## Supplemental Table 5 for "Longitudinal multiomics analysis in blood from individuals before and after HIV acquisition" (part 168 of 257)

gene_symbol	p_val	avg_log2FC	pct.1	pct.2	p_val_adj	file_name	celltype	timepoint_comparison
AC069281.1	0.355146848029823	0.0116061073838376	0.006	0	1	Proliferating_NK-T	Proliferating NK-T	Post-ART_1y vs Pre-HIV
RELN	0.355146848029823	0.015770490387722	0.006	0	1	Proliferating_NK-T	Proliferating NK-T	Post-ART_1y vs Pre-HIV
AC004917.1	0.355146848029823	0.0100846583728973	0.006	0	1	Proliferating_NK-T	Proliferating NK-T	Post-ART_1y vs Pre-HIV
TRBV11-2	0.355146848029823	0.0136344617097166	0.006	0	1	Proliferating_NK-T	Proliferating NK-T	Post-ART_1y vs Pre-HIV
KCNH2	0.355146848029823	0.0192902936320712	0.006	0	1	Proliferating_NK-T	Proliferating NK-T	Post-ART_1y vs Pre-HIV
SGCZ	0.355146848029823	0.0271550201160531	0.006	0	1	Proliferating_NK-T	Proliferating NK-T	Post-ART_1y vs Pre-HIV
UNC5D	0.355146848029823	0.0292245939732208	0.006	0	1	Proliferating_NK-T	Proliferating NK-T	Post-ART_1y vs Pre-HIV
AC021393.1	0.355146848029823	0.0190882302650649	0.006	0	1	Proliferating_NK-T	Proliferating NK-T	Post-ART_1y vs Pre-HIV
AC091096.1	0.355146848029823	0.030117086886173	0.006	0	1	Proliferating_NK-T	Proliferating NK-T	Post-ART_1y vs Pre-HIV
LYNX1	0.355146848029823	0.0180357455469264	0.006	0	1	Proliferating_NK-T	Proliferating NK-T	Post-ART_1y vs Pre-HIV
GBGT1	0.355146848029823	0.00588063581030115	0.006	0	1	Proliferating_NK-T	Proliferating NK-T	Post-ART_1y vs Pre-HIV
AL807752.3	0.355146848029823	0.0116061073838376	0.006	0	1	Proliferating_NK-T	Proliferating NK-T	Post-ART_1y vs Pre-HIV
NOXA1	0.355146848029823	0.0102013911301268	0.006	0	1	Proliferating_NK-T	Proliferating NK-T	Post-ART_1y vs Pre-HIV
AKR1C8P	0.355146848029823	0.0241651712837623	0.006	0	1	Proliferating_NK-T	Proliferating NK-T	Post-ART_1y vs Pre-HIV
AL356056.2	0.355146848029823	0.0193946109081372	0.006	0	1	Proliferating_NK-T	Proliferating NK-T	Post-ART_1y vs Pre-HIV
LINC01515	0.355146848029823	0.014080737833733	0.006	0	1	Proliferating_NK-T	Proliferating NK-T	Post-ART_1y vs Pre-HIV
TBATA	0.355146848029823	0.0181562267258277	0.006	0	1	Proliferating_NK-T	Proliferating NK-T	Post-ART_1y vs Pre-HIV
PLA2G12B	0.355146848029823	0.0131148197850539	0.006	0	1	Proliferating_NK-T	Proliferating NK-T	Post-ART_1y vs Pre-HIV
LINC01520	0.355146848029823	0.0108916648183189	0.006	0	1	Proliferating_NK-T	Proliferating NK-T	Post-ART_1y vs Pre-HIV
AL731553.1	0.355146848029823	0.0243090372990063	0.006	0	1	Proliferating_NK-T	Proliferating NK-T	Post-ART_1y vs Pre-HIV
AL139243.1	0.355146848029823	0.0169653535574025	0.006	0	1	Proliferating_NK-T	Proliferating NK-T	Post-ART_1y vs Pre-HIV
WNT8B	0.355146848029823	0.0324170285434234	0.006	0	1	Proliferating_NK-T	Proliferating NK-T	Post-ART_1y vs Pre-HIV
TLX1NB	0.355146848029823	0.0108916648183189	0.006	0	1	Proliferating_NK-T	Proliferating NK-T	Post-ART_1y vs Pre-HIV
LINC02641	0.355146848029823	0.0472065055991671	0.006	0	1	Proliferating_NK-T	Proliferating NK-T	Post-ART_1y vs Pre-HIV
C10orf91	0.355146848029823	0.0326806146603039	0.006	0	1	Proliferating_NK-T	Proliferating NK-T	Post-ART_1y vs Pre-HIV
KF459542.1	0.355146848029823	0.0368717522884279	0.006	0	1	Proliferating_NK-T	Proliferating NK-T	Post-ART_1y vs Pre-HIV
MS4A13	0.355146848029823	0.0221138573765888	0.006	0	1	Proliferating_NK-T	Proliferating NK-T	Post-ART_1y vs Pre-HIV
AP003064.2	0.355146848029823	0.0204043328032918	0.006	0	1	Proliferating_NK-T	Proliferating NK-T	Post-ART_1y vs Pre-HIV
AP001266.2	0.355146848029823	0.0137778581205794	0.006	0	1	Proliferating_NK-T	Proliferating NK-T	Post-ART_1y vs Pre-HIV
AP001885.2	0.355146848029823	0.0129303261816138	0.006	0	1	Proliferating_NK-T	Proliferating NK-T	Post-ART_1y vs Pre-HIV
MOGAT2	0.355146848029823	0.0129303261816138	0.006	0	1	Proliferating_NK-T	Proliferating NK-T	Post-ART_1y vs Pre-HIV
FZD4	0.355146848029823	0.0243285890569091	0.006	0	1	Proliferating_NK-T	Proliferating NK-T	Post-ART_1y vs Pre-HIV
AP005436.1	0.355146848029823	0.0368717522884279	0.006	0	1	Proliferating_NK-T	Proliferating NK-T	Post-ART_1y vs Pre-HIV
AP003400.1	0.355146848029823	0.0155466749539898	0.006	0	1	Proliferating_NK-T	Proliferating NK-T	Post-ART_1y vs Pre-HIV
AP000820.2	0.355146848029823	0.00902664594387532	0.006	0	1	Proliferating_NK-T	Proliferating NK-T	Post-ART_1y vs Pre-HIV
AP000802.1	0.355146848029823	0.0137778581205794	0.006	0	1	Proliferating_NK-T	Proliferating NK-T	Post-ART_1y vs Pre-HIV
AP001267.2	0.355146848029823	0.0108916648183189	0.006	0	1	Proliferating_NK-T	Proliferating NK-T	Post-ART_1y vs Pre-HIV
TTC36	0.355146848029823	0.0246359264053025	0.006	0	1	Proliferating_NK-T	Proliferating NK-T	Post-ART_1y vs Pre-HIV
AP000708.1	0.355146848029823	0.0195427366104888	0.006	0	1	Proliferating_NK-T	Proliferating NK-T	Post-ART_1y vs Pre-HIV
TAS2R46	0.355146848029823	0.0217884590673081	0.006	0	1	Proliferating_NK-T	Proliferating NK-T	Post-ART_1y vs Pre-HIV
DENND5B-AS1	0.355146848029823	0.0108916648183189	0.006	0	1	Proliferating_NK-T	Proliferating NK-T	Post-ART_1y vs Pre-HIV
AC004801.3	0.355146848029823	0.0181562267258277	0.006	0	1	Proliferating_NK-T	Proliferating NK-T	Post-ART_1y vs Pre-HIV
AC024257.5	0.355146848029823	0.0233892600663039	0.006	0	1	Proliferating_NK-T	Proliferating NK-T	Post-ART_1y vs Pre-HIV
AC090015.1	0.355146848029823	0.0242996449781855	0.006	0	1	Proliferating_NK-T	Proliferating NK-T	Post-ART_1y vs Pre-HIV
AL161772.1	0.355146848029823	0.0137778581205794	0.006	0	1	Proliferating_NK-T	Proliferating NK-T	Post-ART_1y vs Pre-HIV
SPART-AS1	0.355146848029823	0.0193882407180564	0.006	0	1	Proliferating_NK-T	Proliferating NK-T	Post-ART_1y vs Pre-HIV
AL137060.3	0.355146848029823	0.011521619888213	0.006	0	1	Proliferating_NK-T	Proliferating NK-T	Post-ART_1y vs Pre-HIV
AC000403.1	0.355146848029823	0.0204043328032918	0.006	0	1	Proliferating_NK-T	Proliferating NK-T	Post-ART_1y vs Pre-HIV
LINC00430	0.355146848029823	0.0129303261816138	0.006	0	1	Proliferating_NK-T	Proliferating NK-T	Post-ART_1y vs Pre-HIV
AL356756.1	0.355146848029823	0.0320332579720188	0.006	0	1	Proliferating_NK-T	Proliferating NK-T	Post-ART_1y vs Pre-HIV
FRMD6-AS1	0.355146848029823	0.0116061073838376	0.006	0	1	Proliferating_NK-T	Proliferating NK-T	Post-ART_1y vs Pre-HIV
NID2	0.355146848029823	0.0165745614000905	0.006	0	1	Proliferating_NK-T	Proliferating NK-T	Post-ART_1y vs Pre-HIV
LRRC9	0.355146848029823	0.0325208111523	0.006	0	1	Proliferating_NK-T	Proliferating NK-T	Post-ART_1y vs Pre-HIV
AL161756.1	0.355146848029823	0.0239529864983756	0.006	0	1	Proliferating_NK-T	Proliferating NK-T	Post-ART_1y vs Pre-HIV
AL121820.3	0.355146848029823	0.0221138573765888	0.006	0	1	Proliferating_NK-T	Proliferating NK-T	Post-ART_1y vs Pre-HIV
VSX2	0.355146848029823	0.022108507927612	0.006	0	1	Proliferating_NK-T	Proliferating NK-T	Post-ART_1y vs Pre-HIV
FBLN5	0.355146848029823	0.00802734196187696	0.006	0	1	Proliferating_NK-T	Proliferating NK-T	Post-ART_1y vs Pre-HIV
AC020658.4	0.355146848029823	0.0116061073838376	0.006	0	1	Proliferating_NK-T	Proliferating NK-T	Post-ART_1y vs Pre-HIV
ISLR2	0.355146848029823	0.0101768682756451	0.006	0	1	Proliferating_NK-T	Proliferating NK-T	Post-ART_1y vs Pre-HIV
SNX33	0.355146848029823	0.0162685544014631	0.006	0	1	Proliferating_NK-T	Proliferating NK-T	Post-ART_1y vs Pre-HIV
AC090607.1	0.355146848029823	0.0233892600663039	0.006	0	1	Proliferating_NK-T	Proliferating NK-T	Post-ART_1y vs Pre-HIV
FSD2	0.355146848029823	0.021332892846611	0.006	0	1	Proliferating_NK-T	Proliferating NK-T	Post-ART_1y vs Pre-HIV
PCSK6	0.355146848029823	0.0195215523504339	0.006	0	1	Proliferating_NK-T	Proliferating NK-T	Post-ART_1y vs Pre-HIV
CCDC78	0.355146848029823	0.0300816156371925	0.006	0	1	Proliferating_NK-T	Proliferating NK-T	Post-ART_1y vs Pre-HIV
AC012676.1	0.355146848029823	0.0116061073838376	0.006	0	1	Proliferating_NK-T	Proliferating NK-T	Post-ART_1y vs Pre-HIV
AC009152.1	0.355146848029823	0.0108916648183189	0.006	0	1	Proliferating_NK-T	Proliferating NK-T	Post-ART_1y vs Pre-HIV
LINC02175	0.355146848029823	0.0310509241481388	0.006	0	1	Proliferating_NK-T	Proliferating NK-T	Post-ART_1y vs Pre-HIV
AC116348.2	0.355146848029823	0.0235237793651232	0.006	0	1	Proliferating_NK-T	Proliferating NK-T	Post-ART_1y vs Pre-HIV
AC026471.2	0.355146848029823	0.010354111917548	0.006	0	1	Proliferating_NK-T	Proliferating NK-T	Post-ART_1y vs Pre-HIV
AC010542.4	0.355146848029823	0.0122547410431101	0.006	0	1	Proliferating_NK-T	Proliferating NK-T	Post-ART_1y vs Pre-HIV
CDH3	0.355146848029823	0.0144153794055617	0.006	0	1	Proliferating_NK-T	Proliferating NK-T	Post-ART_1y vs Pre-HIV
AC025287.3	0.355146848029823	0.0137778581205794	0.006	0	1	Proliferating_NK-T	Proliferating NK-T	Post-ART_1y vs Pre-HIV
RILP	0.355146848029823	0.0154969124863382	0.006	0	1	Proliferating_NK-T	Proliferating NK-T	Post-ART_1y vs Pre-HIV
TNFSF13	0.355146848029823	0.0144318310434759	0.006	0	1	Proliferating_NK-T	Proliferating NK-T	Post-ART_1y vs Pre-HIV
TEKT3	0.355146848029823	0.0228147970106139	0.006	0	1	Proliferating_NK-T	Proliferating NK-T	Post-ART_1y vs Pre-HIV
COPZ2	0.355146848029823	0.0421180926827859	0.006	0	1	Proliferating_NK-T	Proliferating NK-T	Post-ART_1y vs Pre-HIV
AC100786.1	0.355146848029823	0.00988288427408535	0.006	0	1	Proliferating_NK-T	Proliferating NK-T	Post-ART_1y vs Pre-HIV
ENPP7	0.355146848029823	0.022108507927612	0.006	0	1	Proliferating_NK-T	Proliferating NK-T	Post-ART_1y vs Pre-HIV
NOTUM	0.355146848029823	0.022108507927612	0.006	0	1	Proliferating_NK-T	Proliferating NK-T	Post-ART_1y vs Pre-HIV
CLUL1	0.355146848029823	0.0309804320192042	0.006	0	1	Proliferating_NK-T	Proliferating NK-T	Post-ART_1y vs Pre-HIV
CELF4	0.355146848029823	0.0193570012656278	0.006	0	1	Proliferating_NK-T	Proliferating NK-T	Post-ART_1y vs Pre-HIV
STARD6	0.355146848029823	0.0221138573765888	0.006	0	1	Proliferating_NK-T	Proliferating NK-T	Post-ART_1y vs Pre-HIV
AC004490.1	0.355146848029823	0.0204043328032918	0.006	0	1	Proliferating_NK-T	Proliferating NK-T	Post-ART_1y vs Pre-HIV
AC007292.2	0.355146848029823	0.0137778581205794	0.006	0	1	Proliferating_NK-T	Proliferating NK-T	Post-ART_1y vs Pre-HIV
AC092295.1	0.355146848029823	0.0328617908604964	0.006	0	1	Proliferating_NK-T	Proliferating NK-T	Post-ART_1y vs Pre-HIV
AXL	0.355146848029823	0.0111325816817938	0.006	0	1	Proliferating_NK-T	Proliferating NK-T	Post-ART_1y vs Pre-HIV
FPR2	0.355146848029823	0.00479099223436763	0.006	0	1	Proliferating_NK-T	Proliferating NK-T	Post-ART_1y vs Pre-HIV
ZNF772	0.355146848029823	0.0137778581205794	0.006	0	1	Proliferating_NK-T	Proliferating NK-T	Post-ART_1y vs Pre-HIV
HNF4A	0.355146848029823	0.0203802772567519	0.006	0	1	Proliferating_NK-T	Proliferating NK-T	Post-ART_1y vs Pre-HIV
AL121917.1	0.355146848029823	0.0191548443411667	0.006	0	1	Proliferating_NK-T	Proliferating NK-T	Post-ART_1y vs Pre-HIV
LINC01683	0.355146848029823	0.0137778581205794	0.006	0	1	Proliferating_NK-T	Proliferating NK-T	Post-ART_1y vs Pre-HIV
AP000525.1	0.355146848029823	0.0181562267258277	0.006	0	1	Proliferating_NK-T	Proliferating NK-T	Post-ART_1y vs Pre-HIV
TMEM191C	0.355146848029823	0.0133861453566375	0.006	0	1	Proliferating_NK-T	Proliferating NK-T	Post-ART_1y vs Pre-HIV
ZNF280A	0.355146848029823	0.0139743860869429	0.006	0	1	Proliferating_NK-T	Proliferating NK-T	Post-ART_1y vs Pre-HIV
RFPL3	0.355146848029823	0.0131148197850539	0.006	0	1	Proliferating_NK-T	Proliferating NK-T	Post-ART_1y vs Pre-HIV
IL17REL	0.355146848029823	0.0233892600663039	0.006	0	1	Proliferating_NK-T	Proliferating NK-T	Post-ART_1y vs Pre-HIV
AL022328.4	0.355146848029823	0.0167581726389934	0.006	0	1	Proliferating_NK-T	Proliferating NK-T	Post-ART_1y vs Pre-HIV
FAM9C	0.355146848029823	0.0224844006847075	0.006	0	1	Proliferating_NK-T	Proliferating NK-T	Post-ART_1y vs Pre-HIV
AC232271.1	0.355146848029823	0.0133393813404977	0.006	0	1	Proliferating_NK-T	Proliferating NK-T	Post-ART_1y vs Pre-HIV
NUDT11	0.355146848029823	0.0239529864983756	0.006	0	1	Proliferating_NK-T	Proliferating NK-T	Post-ART_1y vs Pre-HIV
SPIN4-AS1	0.355146848029823	0.0258061962697019	0.006	0	1	Proliferating_NK-T	Proliferating NK-T	Post-ART_1y vs Pre-HIV
F8A3	0.355146848029823	0.0181107734044993	0.006	0	1	Proliferating_NK-T	Proliferating NK-T	Post-ART_1y vs Pre-HIV
SLC45A1	0.355146848029839	0.0208742587337462	0.006	0	1	Proliferating_NK-T	Proliferating NK-T	Post-ART_1y vs Pre-HIV
AC095032.1	0.355146848029839	0.01764921071787	0.006	0	1	Proliferating_NK-T	Proliferating NK-T	Post-ART_1y vs Pre-HIV
SELP	0.355146848029839	0.0180985983771279	0.006	0	1	Proliferating_NK-T	Proliferating NK-T	Post-ART_1y vs Pre-HIV
AL136454.1	0.355146848029839	0.0145899097266002	0.006	0	1	Proliferating_NK-T	Proliferating NK-T	Post-ART_1y vs Pre-HIV
AC005040.2	0.355146848029839	0.0184204502059767	0.006	0	1	Proliferating_NK-T	Proliferating NK-T	Post-ART_1y vs Pre-HIV
AC009404.1	0.355146848029839	0.032154172697761	0.006	0	1	Proliferating_NK-T	Proliferating NK-T	Post-ART_1y vs Pre-HIV
CCDC13	0.355146848029839	0.0237458874447232	0.006	0	1	Proliferating_NK-T	Proliferating NK-T	Post-ART_1y vs Pre-HIV
C3orf18	0.355146848029839	0.032047008074622	0.006	0	1	Proliferating_NK-T	Proliferating NK-T	Post-ART_1y vs Pre-HIV
AC112484.3	0.355146848029839	0.0217017184626523	0.006	0	1	Proliferating_NK-T	Proliferating NK-T	Post-ART_1y vs Pre-HIV
UTS2B	0.355146848029839	0.0324476333397886	0.006	0	1	Proliferating_NK-T	Proliferating NK-T	Post-ART_1y vs Pre-HIV
TM4SF19-AS1	0.355146848029839	0.0136461792868431	0.006	0	1	Proliferating_NK-T	Proliferating NK-T	Post-ART_1y vs Pre-HIV
WFS1	0.355146848029839	0.0318299207841748	0.006	0	1	Proliferating_NK-T	Proliferating NK-T	Post-ART_1y vs Pre-HIV
LINC02447	0.355146848029839	0.0119867349596399	0.006	0	1	Proliferating_NK-T	Proliferating NK-T	Post-ART_1y vs Pre-HIV
AC093752.3	0.355146848029839	0.0184204502059767	0.006	0	1	Proliferating_NK-T	Proliferating NK-T	Post-ART_1y vs Pre-HIV
IL21	0.355146848029839	0.0179036731760156	0.006	0	1	Proliferating_NK-T	Proliferating NK-T	Post-ART_1y vs Pre-HIV
UCP1	0.355146848029839	0.0145908851485678	0.006	0	1	Proliferating_NK-T	Proliferating NK-T	Post-ART_1y vs Pre-HIV
REELD1	0.355146848029839	0.0112341739010203	0.006	0	1	Proliferating_NK-T	Proliferating NK-T	Post-ART_1y vs Pre-HIV
AC079340.1	0.355146848029839	0.0256314349727704	0.006	0	1	Proliferating_NK-T	Proliferating NK-T	Post-ART_1y vs Pre-HIV
FSTL5	0.355146848029839	0.0227409140425085	0.006	0	1	Proliferating_NK-T	Proliferating NK-T	Post-ART_1y vs Pre-HIV
AL049548.1	0.355146848029839	0.0511588846447846	0.006	0	1	Proliferating_NK-T	Proliferating NK-T	Post-ART_1y vs Pre-HIV
HOXA5	0.355146848029839	0.01994698652303	0.006	0	1	Proliferating_NK-T	Proliferating NK-T	Post-ART_1y vs Pre-HIV
AC254629.1	0.355146848029839	0.0331414395530022	0.006	0	1	Proliferating_NK-T	Proliferating NK-T	Post-ART_1y vs Pre-HIV
C8orf34	0.355146848029839	0.0131655845962562	0.006	0	1	Proliferating_NK-T	Proliferating NK-T	Post-ART_1y vs Pre-HIV
CNGB3	0.355146848029839	0.0130435736011313	0.006	0	1	Proliferating_NK-T	Proliferating NK-T	Post-ART_1y vs Pre-HIV
C8orf37	0.355146848029839	0.03064182498193	0.006	0	1	Proliferating_NK-T	Proliferating NK-T	Post-ART_1y vs Pre-HIV
HKDC1	0.355146848029839	0.0209987098122466	0.006	0	1	Proliferating_NK-T	Proliferating NK-T	Post-ART_1y vs Pre-HIV
ANKRD22	0.355146848029839	0.00772589735920665	0.006	0	1	Proliferating_NK-T	Proliferating NK-T	Post-ART_1y vs Pre-HIV
AL139407.1	0.355146848029839	0.0147759697089258	0.006	0	1	Proliferating_NK-T	Proliferating NK-T	Post-ART_1y vs Pre-HIV
GALNT18	0.355146848029839	0.0230965848147175	0.006	0	1	Proliferating_NK-T	Proliferating NK-T	Post-ART_1y vs Pre-HIV
GUCY2C	0.355146848029839	0.017214495329986	0.006	0	1	Proliferating_NK-T	Proliferating NK-T	Post-ART_1y vs Pre-HIV
AC024257.1	0.355146848029839	0.0153510298416277	0.006	0	1	Proliferating_NK-T	Proliferating NK-T	Post-ART_1y vs Pre-HIV
AC063943.1	0.355146848029839	0.0331414395530022	0.006	0	1	Proliferating_NK-T	Proliferating NK-T	Post-ART_1y vs Pre-HIV
TJP1	0.355146848029839	0.0259714304547874	0.006	0	1	Proliferating_NK-T	Proliferating NK-T	Post-ART_1y vs Pre-HIV
AC010809.3	0.355146848029839	0.0191518773479399	0.006	0	1	Proliferating_NK-T	Proliferating NK-T	Post-ART_1y vs Pre-HIV
AC027228.1	0.355146848029839	0.0191637463798002	0.006	0	1	Proliferating_NK-T	Proliferating NK-T	Post-ART_1y vs Pre-HIV
AC009021.1	0.355146848029839	0.0226419471281865	0.006	0	1	Proliferating_NK-T	Proliferating NK-T	Post-ART_1y vs Pre-HIV
AC009120.3	0.355146848029839	0.0213232719227537	0.006	0	1	Proliferating_NK-T	Proliferating NK-T	Post-ART_1y vs Pre-HIV
AC020558.6	0.355146848029839	0.0179036731760156	0.006	0	1	Proliferating_NK-T	Proliferating NK-T	Post-ART_1y vs Pre-HIV
LHX1	0.355146848029839	0.0141126832473465	0.006	0	1	Proliferating_NK-T	Proliferating NK-T	Post-ART_1y vs Pre-HIV
ANKFN1	0.355146848029839	0.0137701637489989	0.006	0	1	Proliferating_NK-T	Proliferating NK-T	Post-ART_1y vs Pre-HIV
AC007431.1	0.355146848029839	0.0231091477077332	0.006	0	1	Proliferating_NK-T	Proliferating NK-T	Post-ART_1y vs Pre-HIV
ERICH4	0.355146848029839	0.0168038202366744	0.006	0	1	Proliferating_NK-T	Proliferating NK-T	Post-ART_1y vs Pre-HIV
ZSCAN22	0.355146848029839	0.0134433475276682	0.006	0	1	Proliferating_NK-T	Proliferating NK-T	Post-ART_1y vs Pre-HIV
SIRPA	0.355146848029839	0.0150721097037485	0.006	0	1	Proliferating_NK-T	Proliferating NK-T	Post-ART_1y vs Pre-HIV
PTPRT	0.355146848029839	0.011388510017206	0.006	0	1	Proliferating_NK-T	Proliferating NK-T	Post-ART_1y vs Pre-HIV
ARVCF	0.355146848029839	0.0207548046109435	0.006	0	1	Proliferating_NK-T	Proliferating NK-T	Post-ART_1y vs Pre-HIV
RAB36	0.355146848029839	0.0146015957058031	0.006	0	1	Proliferating_NK-T	Proliferating NK-T	Post-ART_1y vs Pre-HIV
GGT1	0.355146848029839	0.0245497747378403	0.006	0	1	Proliferating_NK-T	Proliferating NK-T	Post-ART_1y vs Pre-HIV
AL353804.2	0.355146848029839	0.0196253978610763	0.006	0	1	Proliferating_NK-T	Proliferating NK-T	Post-ART_1y vs Pre-HIV
FAHD1	0.355158654812758	0.0435530400842833	0.044	0.025	1	Proliferating_NK-T	Proliferating NK-T	Post-ART_1y vs Pre-HIV
PIGK	0.355311437195481	0.0812761154068845	0.15	0.124	1	Proliferating_NK-T	Proliferating NK-T	Post-ART_1y vs Pre-HIV
METTL4	0.355435385527791	-0.157862434697131	0.112	0.116	1	Proliferating_NK-T	Proliferating NK-T	Post-ART_1y vs Pre-HIV
TMEM60	0.355447729210398	-0.011327581040587	0.013	0.025	1	Proliferating_NK-T	Proliferating NK-T	Post-ART_1y vs Pre-HIV
STT3A	0.355562161170758	0.124509324796878	0.2	0.14	1	Proliferating_NK-T	Proliferating NK-T	Post-ART_1y vs Pre-HIV
B4GALT2	0.355608170110497	0.055008595386768	0.031	0.025	1	Proliferating_NK-T	Proliferating NK-T	Post-ART_1y vs Pre-HIV
MEGF6	0.355628324884397	-0.0267367572737287	0.006	0.017	1	Proliferating_NK-T	Proliferating NK-T	Post-ART_1y vs Pre-HIV
FDFT1	0.355653890357887	0.187305728137113	0.338	0.322	1	Proliferating_NK-T	Proliferating NK-T	Post-ART_1y vs Pre-HIV
ZSWIM9	0.355717748219138	-0.0368788905433838	0.031	0.041	1	Proliferating_NK-T	Proliferating NK-T	Post-ART_1y vs Pre-HIV
NUP37	0.355722041695502	0.109973162632787	0.181	0.14	1	Proliferating_NK-T	Proliferating NK-T	Post-ART_1y vs Pre-HIV
ZNF525	0.355840212955029	0.0214318977809012	0.019	0.017	1	Proliferating_NK-T	Proliferating NK-T	Post-ART_1y vs Pre-HIV
CHAMP1	0.355903615418189	0.0727800233886312	0.112	0.091	1	Proliferating_NK-T	Proliferating NK-T	Post-ART_1y vs Pre-HIV
EXTL2	0.356007456323839	0.0854088980100363	0.05	0.017	1	Proliferating_NK-T	Proliferating NK-T	Post-ART_1y vs Pre-HIV
IMMT	0.356012484585709	-0.163037350627814	0.45	0.488	1	Proliferating_NK-T	Proliferating NK-T	Post-ART_1y vs Pre-HIV
MIR22HG	0.35601858385134	0.0796225453606113	0.05	0.025	1	Proliferating_NK-T	Proliferating NK-T	Post-ART_1y vs Pre-HIV
SIT1	0.356020834373753	0.0927983383150954	0.138	0.091	1	Proliferating_NK-T	Proliferating NK-T	Post-ART_1y vs Pre-HIV
MTAP	0.356167961655731	-0.0692538012021844	0.331	0.413	1	Proliferating_NK-T	Proliferating NK-T	Post-ART_1y vs Pre-HIV
ZNF746	0.356170328172194	0.138869067911839	0.144	0.099	1	Proliferating_NK-T	Proliferating NK-T	Post-ART_1y vs Pre-HIV
PLAT	0.356219701308802	-0.0443871213559652	0.019	0.033	1	Proliferating_NK-T	Proliferating NK-T	Post-ART_1y vs Pre-HIV
WDR86	0.35623016636153	0.0317424748543635	0.013	0.008	1	Proliferating_NK-T	Proliferating NK-T	Post-ART_1y vs Pre-HIV
STK19	0.356290701567047	-0.154979100141976	0.112	0.157	1	Proliferating_NK-T	Proliferating NK-T	Post-ART_1y vs Pre-HIV
LENG8	0.356332675649683	0.0876465318127478	0.25	0.198	1	Proliferating_NK-T	Proliferating NK-T	Post-ART_1y vs Pre-HIV
ENGASE	0.356592391221383	0.013411446514399	0.062	0.05	1	Proliferating_NK-T	Proliferating NK-T	Post-ART_1y vs Pre-HIV
B3GNT5	0.356617811928643	-0.118672461114826	0.056	0.083	1	Proliferating_NK-T	Proliferating NK-T	Post-ART_1y vs Pre-HIV
NUP88	0.356659926569699	0.0918532959141531	0.512	0.471	1	Proliferating_NK-T	Proliferating NK-T	Post-ART_1y vs Pre-HIV
ENTPD1-AS1	0.356746923009047	0.230186918798022	0.331	0.281	1	Proliferating_NK-T	Proliferating NK-T	Post-ART_1y vs Pre-HIV
DYNLT3	0.356758022328048	-0.0584200661720375	0.05	0.083	1	Proliferating_NK-T	Proliferating NK-T	Post-ART_1y vs Pre-HIV
KIR3DL1	0.356765311626903	0.0635790285198397	0.031	0.008	1	Proliferating_NK-T	Proliferating NK-T	Post-ART_1y vs Pre-HIV
UBR7	0.356859424403753	-0.0711325261427274	0.312	0.413	1	Proliferating_NK-T	Proliferating NK-T	Post-ART_1y vs Pre-HIV
AC108488.1	0.35686651514257	0.00907007753497124	0.006	0.008	1	Proliferating_NK-T	Proliferating NK-T	Post-ART_1y vs Pre-HIV
AC020911.2	0.356875649581376	-0.0556781450709636	0.031	0.066	1	Proliferating_NK-T	Proliferating NK-T	Post-ART_1y vs Pre-HIV
AC068888.1	0.356909078943021	-0.0764949817084253	0.156	0.207	1	Proliferating_NK-T	Proliferating NK-T	Post-ART_1y vs Pre-HIV
CLDND2	0.35692117358608	0.0328949563617336	0.025	0.008	1	Proliferating_NK-T	Proliferating NK-T	Post-ART_1y vs Pre-HIV
ANK1	0.357014220095134	-0.0125963968303765	0.013	0.017	1	Proliferating_NK-T	Proliferating NK-T	Post-ART_1y vs Pre-HIV
RGPD5	0.357046380491609	-0.115908773436985	0.094	0.124	1	Proliferating_NK-T	Proliferating NK-T	Post-ART_1y vs Pre-HIV
THAP7	0.35705295549178	0.0317104068955734	0.088	0.074	1	Proliferating_NK-T	Proliferating NK-T	Post-ART_1y vs Pre-HIV
MON1A	0.357063282988426	0.0344353608755438	0.019	0.008	1	Proliferating_NK-T	Proliferating NK-T	Post-ART_1y vs Pre-HIV
AC005632.6	0.357070766236608	-0.0608044434989517	0.044	0.066	1	Proliferating_NK-T	Proliferating NK-T	Post-ART_1y vs Pre-HIV
NEFH	0.357144086880774	-0.0692685098070778	0.019	0.05	1	Proliferating_NK-T	Proliferating NK-T	Post-ART_1y vs Pre-HIV
ZNF79	0.3571669001139	0.0551625934067817	0.094	0.058	1	Proliferating_NK-T	Proliferating NK-T	Post-ART_1y vs Pre-HIV
ZNF84	0.357239790047188	-0.0386417414121422	0.062	0.091	1	Proliferating_NK-T	Proliferating NK-T	Post-ART_1y vs Pre-HIV
AL445524.1	0.357546171108916	0.0458530237189017	0.019	0.008	1	Proliferating_NK-T	Proliferating NK-T	Post-ART_1y vs Pre-HIV
CKAP2L	0.357559291835988	-0.0911677574135841	0.269	0.347	1	Proliferating_NK-T	Proliferating NK-T	Post-ART_1y vs Pre-HIV
ZBTB33	0.35770913738447	-0.0445703872703989	0.038	0.05	1	Proliferating_NK-T	Proliferating NK-T	Post-ART_1y vs Pre-HIV
INTS4	0.357801987575448	-0.185579776275012	0.281	0.331	1	Proliferating_NK-T	Proliferating NK-T	Post-ART_1y vs Pre-HIV
MTHFD2	0.357812609717617	0.115833130401602	0.312	0.264	1	Proliferating_NK-T	Proliferating NK-T	Post-ART_1y vs Pre-HIV
MRPS26	0.357815904711992	-0.00487647624032331	0.081	0.107	1	Proliferating_NK-T	Proliferating NK-T	Post-ART_1y vs Pre-HIV
H2AFZ	0.358109561635172	0.0266226507454719	0.7	0.628	1	Proliferating_NK-T	Proliferating NK-T	Post-ART_1y vs Pre-HIV
WASL	0.358160900209271	-0.0739457155992879	0.231	0.306	1	Proliferating_NK-T	Proliferating NK-T	Post-ART_1y vs Pre-HIV
RFX3	0.358185337446413	-0.191862822770027	0.544	0.579	1	Proliferating_NK-T	Proliferating NK-T	Post-ART_1y vs Pre-HIV
EXOC7	0.358308401750323	0.121507513881846	0.156	0.124	1	Proliferating_NK-T	Proliferating NK-T	Post-ART_1y vs Pre-HIV
CAND2	0.358321494975472	0.0462222912760247	0.031	0.017	1	Proliferating_NK-T	Proliferating NK-T	Post-ART_1y vs Pre-HIV
ITGB1BP1	0.358497528211471	0.0925453684253569	0.256	0.248	1	Proliferating_NK-T	Proliferating NK-T	Post-ART_1y vs Pre-HIV
ZC3H3	0.358631459984563	0.0944919078774936	0.175	0.149	1	Proliferating_NK-T	Proliferating NK-T	Post-ART_1y vs Pre-HIV
IL11RA	0.358723646459033	-0.0814899549478617	0.025	0.025	1	Proliferating_NK-T	Proliferating NK-T	Post-ART_1y vs Pre-HIV
SLC43A1	0.358805120339342	-0.0872484504686348	0.056	0.083	1	Proliferating_NK-T	Proliferating NK-T	Post-ART_1y vs Pre-HIV
UNC79	0.358849319843575	0.0337089151242185	0.025	0.008	1	Proliferating_NK-T	Proliferating NK-T	Post-ART_1y vs Pre-HIV
CCDC122	0.359111771368648	0.00110491036179176	0.019	0.017	1	Proliferating_NK-T	Proliferating NK-T	Post-ART_1y vs Pre-HIV
XPNPEP1	0.359261314296673	0.101788542922442	0.244	0.198	1	Proliferating_NK-T	Proliferating NK-T	Post-ART_1y vs Pre-HIV
FZD6	0.359658239691872	-0.0357809667031847	0.05	0.074	1	Proliferating_NK-T	Proliferating NK-T	Post-ART_1y vs Pre-HIV
RDM1	0.359682111814482	0.0482009416608933	0.05	0.041	1	Proliferating_NK-T	Proliferating NK-T	Post-ART_1y vs Pre-HIV
AL445928.2	0.359702379320378	-0.0473023251025013	0.019	0.033	1	Proliferating_NK-T	Proliferating NK-T	Post-ART_1y vs Pre-HIV
SERP1	0.359747803070878	0.14071614013134	0.431	0.446	1	Proliferating_NK-T	Proliferating NK-T	Post-ART_1y vs Pre-HIV
NPM3	0.35989381627573	0.0497461543995334	0.044	0.017	1	Proliferating_NK-T	Proliferating NK-T	Post-ART_1y vs Pre-HIV
ZNF383	0.359907662340562	-0.0811082726540095	0.069	0.107	1	Proliferating_NK-T	Proliferating NK-T	Post-ART_1y vs Pre-HIV
AC006001.2	0.359910990108554	0.0704216522311533	0.088	0.066	1	Proliferating_NK-T	Proliferating NK-T	Post-ART_1y vs Pre-HIV
PTPRK	0.35992950093027	-0.108334706505381	0.088	0.116	1	Proliferating_NK-T	Proliferating NK-T	Post-ART_1y vs Pre-HIV
AC012615.1	0.360020133988596	0.0963036291346507	0.075	0.058	1	Proliferating_NK-T	Proliferating NK-T	Post-ART_1y vs Pre-HIV
LRIG2	0.360024049699807	-0.082184475164683	0.138	0.149	1	Proliferating_NK-T	Proliferating NK-T	Post-ART_1y vs Pre-HIV
RMDN2	0.36004185559823	0.164700910373244	0.088	0.066	1	Proliferating_NK-T	Proliferating NK-T	Post-ART_1y vs Pre-HIV
AL355488.1	0.360141288707524	-0.0679205620477474	0.05	0.091	1	Proliferating_NK-T	Proliferating NK-T	Post-ART_1y vs Pre-HIV
SENP3	0.36014150255846	-0.0510712501575883	0.044	0.058	1	Proliferating_NK-T	Proliferating NK-T	Post-ART_1y vs Pre-HIV
AL358944.1	0.360144234793648	-0.00801959876817413	0.006	0.008	1	Proliferating_NK-T	Proliferating NK-T	Post-ART_1y vs Pre-HIV
ACSM1	0.360218269939944	-0.0284091691633672	0.006	0.008	1	Proliferating_NK-T	Proliferating NK-T	Post-ART_1y vs Pre-HIV
SUPT16H	0.36025636462452	0.13909135740905	0.781	0.711	1	Proliferating_NK-T	Proliferating NK-T	Post-ART_1y vs Pre-HIV
AP4B1-AS1	0.360261057137732	-0.0471792076332746	0.094	0.14	1	Proliferating_NK-T	Proliferating NK-T	Post-ART_1y vs Pre-HIV
AL355916.2	0.360292097319157	0.1054564500196	0.2	0.207	1	Proliferating_NK-T	Proliferating NK-T	Post-ART_1y vs Pre-HIV
AC037487.2	0.360318048989418	-0.0389550125820212	0.006	0.017	1	Proliferating_NK-T	Proliferating NK-T	Post-ART_1y vs Pre-HIV
DDX52	0.360325972106422	0.26778715546853	0.431	0.421	1	Proliferating_NK-T	Proliferating NK-T	Post-ART_1y vs Pre-HIV
KCTD3	0.360543978085782	0.0436123886688979	0.019	0.008	1	Proliferating_NK-T	Proliferating NK-T	Post-ART_1y vs Pre-HIV
CD83	0.360581075853931	-0.0455636001680435	0.35	0.347	1	Proliferating_NK-T	Proliferating NK-T	Post-ART_1y vs Pre-HIV
RFT1	0.360592948016186	0.0974252647953208	0.088	0.05	1	Proliferating_NK-T	Proliferating NK-T	Post-ART_1y vs Pre-HIV
AMPH	0.360620368708198	-0.0249756449054598	0.006	0.017	1	Proliferating_NK-T	Proliferating NK-T	Post-ART_1y vs Pre-HIV
GTF2F2	0.360714894413218	-0.0858937829997473	0.488	0.57	1	Proliferating_NK-T	Proliferating NK-T	Post-ART_1y vs Pre-HIV
OTUD4	0.360855861683737	0.12400879220292	0.462	0.421	1	Proliferating_NK-T	Proliferating NK-T	Post-ART_1y vs Pre-HIV
AC020658.5	0.360941512029636	-0.0628879281179117	0.006	0.017	1	Proliferating_NK-T	Proliferating NK-T	Post-ART_1y vs Pre-HIV
CHST10	0.361036492503294	0.0306584616312355	0.025	0.017	1	Proliferating_NK-T	Proliferating NK-T	Post-ART_1y vs Pre-HIV
PI4KB	0.361105857353848	-0.0970980468385795	0.206	0.256	1	Proliferating_NK-T	Proliferating NK-T	Post-ART_1y vs Pre-HIV
NTHL1	0.361151790516926	0.0508777309056623	0.088	0.083	1	Proliferating_NK-T	Proliferating NK-T	Post-ART_1y vs Pre-HIV
OTUD5	0.361164499203198	0.135910336783555	0.275	0.223	1	Proliferating_NK-T	Proliferating NK-T	Post-ART_1y vs Pre-HIV
TNFRSF25	0.361170346609992	-0.0809212501134007	0.094	0.132	1	Proliferating_NK-T	Proliferating NK-T	Post-ART_1y vs Pre-HIV
AL022313.2	0.361485941417993	-0.00776591430968008	0.006	0.008	1	Proliferating_NK-T	Proliferating NK-T	Post-ART_1y vs Pre-HIV
KLHL29	0.361544690300501	-0.0310773067169001	0.006	0.017	1	Proliferating_NK-T	Proliferating NK-T	Post-ART_1y vs Pre-HIV
STXBP4	0.361559447852966	-0.190614560093429	0.144	0.165	1	Proliferating_NK-T	Proliferating NK-T	Post-ART_1y vs Pre-HIV
TMEM126B	0.361566272789132	-0.0698883486397552	0.119	0.124	1	Proliferating_NK-T	Proliferating NK-T	Post-ART_1y vs Pre-HIV
VKORC1L1	0.36166564005204	0.0822566041748699	0.15	0.107	1	Proliferating_NK-T	Proliferating NK-T	Post-ART_1y vs Pre-HIV
MPC2	0.361750290814753	0.10611796318871	0.288	0.248	1	Proliferating_NK-T	Proliferating NK-T	Post-ART_1y vs Pre-HIV
VAMP1	0.36179569079247	-0.0441386705023533	0.1	0.14	1	Proliferating_NK-T	Proliferating NK-T	Post-ART_1y vs Pre-HIV
PHF8	0.361857762429416	-0.113184120599124	0.231	0.289	1	Proliferating_NK-T	Proliferating NK-T	Post-ART_1y vs Pre-HIV
ICE1	0.361929967550391	0.12136912959907	0.581	0.554	1	Proliferating_NK-T	Proliferating NK-T	Post-ART_1y vs Pre-HIV
AC011444.2	0.362068480520931	-0.0319149565866455	0.006	0.017	1	Proliferating_NK-T	Proliferating NK-T	Post-ART_1y vs Pre-HIV
HDGFL2	0.362098858069192	0.0528776614602313	0.106	0.091	1	Proliferating_NK-T	Proliferating NK-T	Post-ART_1y vs Pre-HIV
SEC22B	0.362164264326179	0.114515247594102	0.269	0.256	1	Proliferating_NK-T	Proliferating NK-T	Post-ART_1y vs Pre-HIV
RNF215	0.362290545769576	-0.0878978652716039	0.031	0.066	1	Proliferating_NK-T	Proliferating NK-T	Post-ART_1y vs Pre-HIV
FHL3	0.362342706362275	-0.0660809285971461	0.019	0.025	1	Proliferating_NK-T	Proliferating NK-T	Post-ART_1y vs Pre-HIV
NUP62CL	0.362467333299207	0.0471286968921649	0.038	0.025	1	Proliferating_NK-T	Proliferating NK-T	Post-ART_1y vs Pre-HIV
LRRC37B	0.362690470822239	-0.084388825439398	0.156	0.198	1	Proliferating_NK-T	Proliferating NK-T	Post-ART_1y vs Pre-HIV
ARHGAP9	0.362774295005457	0.136451732102329	0.381	0.322	1	Proliferating_NK-T	Proliferating NK-T	Post-ART_1y vs Pre-HIV
PRSS53	0.362878889706307	-0.014779682315205	0.006	0.017	1	Proliferating_NK-T	Proliferating NK-T	Post-ART_1y vs Pre-HIV
RHOXF1-AS1	0.362932593261571	-0.0202874353489126	0.006	0.025	1	Proliferating_NK-T	Proliferating NK-T	Post-ART_1y vs Pre-HIV
HLA-E	0.362945397437039	-0.0346446710337767	0.988	0.975	1	Proliferating_NK-T	Proliferating NK-T	Post-ART_1y vs Pre-HIV
MRPS30	0.363083173378779	0.111629844626429	0.15	0.14	1	Proliferating_NK-T	Proliferating NK-T	Post-ART_1y vs Pre-HIV
AC116535.1	0.363184026328509	-0.0419067909556883	0.006	0.025	1	Proliferating_NK-T	Proliferating NK-T	Post-ART_1y vs Pre-HIV
CYTH3	0.363362037358508	0.0792202239322216	0.1	0.05	1	Proliferating_NK-T	Proliferating NK-T	Post-ART_1y vs Pre-HIV
SNHG14	0.363459327396531	-0.167734705187548	0.488	0.612	1	Proliferating_NK-T	Proliferating NK-T	Post-ART_1y vs Pre-HIV
USP32	0.363493017428678	0.131297244020003	0.319	0.289	1	Proliferating_NK-T	Proliferating NK-T	Post-ART_1y vs Pre-HIV
TAF4B	0.363572504027971	-0.132295604735456	0.162	0.231	1	Proliferating_NK-T	Proliferating NK-T	Post-ART_1y vs Pre-HIV
LGALS9B	0.363700470321755	-0.043912454735326	0.013	0.033	1	Proliferating_NK-T	Proliferating NK-T	Post-ART_1y vs Pre-HIV
AP001610.2	0.36370768536476	-0.0302399575572269	0.006	0.008	1	Proliferating_NK-T	Proliferating NK-T	Post-ART_1y vs Pre-HIV
AC010615.2	0.363715938715793	-0.0363836627901595	0.031	0.041	1	Proliferating_NK-T	Proliferating NK-T	Post-ART_1y vs Pre-HIV
MON1B	0.363771487993674	0.140516364679869	0.194	0.14	1	Proliferating_NK-T	Proliferating NK-T	Post-ART_1y vs Pre-HIV
B3GALNT2	0.363802951723809	-0.0751648618478979	0.1	0.149	1	Proliferating_NK-T	Proliferating NK-T	Post-ART_1y vs Pre-HIV
PTPDC1	0.363896242835428	0.0558400814701957	0.044	0.025	1	Proliferating_NK-T	Proliferating NK-T	Post-ART_1y vs Pre-HIV
SORCS2	0.363952185784443	0.0279180156009973	0.019	0.008	1	Proliferating_NK-T	Proliferating NK-T	Post-ART_1y vs Pre-HIV
APH1A	0.364021688345689	-0.0799757550082195	0.156	0.207	1	Proliferating_NK-T	Proliferating NK-T	Post-ART_1y vs Pre-HIV
AC009139.2	0.364105587321956	-0.0605336529779933	0.013	0.025	1	Proliferating_NK-T	Proliferating NK-T	Post-ART_1y vs Pre-HIV
SP3	0.364155693031917	0.0764503440879727	0.863	0.81	1	Proliferating_NK-T	Proliferating NK-T	Post-ART_1y vs Pre-HIV
IL13RA1	0.364338612428743	-0.0546323837685824	0.019	0.033	1	Proliferating_NK-T	Proliferating NK-T	Post-ART_1y vs Pre-HIV
AL139095.4	0.364344780145048	0.0611891833197299	0.044	0.017	1	Proliferating_NK-T	Proliferating NK-T	Post-ART_1y vs Pre-HIV
ZNF514	0.364348947265066	0.0407902425635768	0.038	0.033	1	Proliferating_NK-T	Proliferating NK-T	Post-ART_1y vs Pre-HIV
ATP2B1	0.364383342248764	0.103649524915136	0.819	0.777	1	Proliferating_NK-T	Proliferating NK-T	Post-ART_1y vs Pre-HIV
AC125437.1	0.364542119622821	-0.0237584765473543	0.006	0.017	1	Proliferating_NK-T	Proliferating NK-T	Post-ART_1y vs Pre-HIV
LRP6	0.364727413236051	-0.0273590514401777	0.006	0.017	1	Proliferating_NK-T	Proliferating NK-T	Post-ART_1y vs Pre-HIV
TIMM29	0.364731335224041	0.0243147778996307	0.056	0.066	1	Proliferating_NK-T	Proliferating NK-T	Post-ART_1y vs Pre-HIV
NECTIN1	0.364925722318123	0.0476977778450242	0.025	0.017	1	Proliferating_NK-T	Proliferating NK-T	Post-ART_1y vs Pre-HIV
AGPS	0.365043404841154	-0.163903508632331	0.519	0.595	1	Proliferating_NK-T	Proliferating NK-T	Post-ART_1y vs Pre-HIV
AC061958.1	0.365276684514685	-0.019644143744607	0.006	0.008	1	Proliferating_NK-T	Proliferating NK-T	Post-ART_1y vs Pre-HIV
ADGRL3	0.365299304920555	-0.0154204301202501	0.006	0.008	1	Proliferating_NK-T	Proliferating NK-T	Post-ART_1y vs Pre-HIV
NAA20	0.365323759009767	0.124782774420241	0.175	0.132	1	Proliferating_NK-T	Proliferating NK-T	Post-ART_1y vs Pre-HIV
MIOS	0.365396047683415	0.132349954789712	0.188	0.182	1	Proliferating_NK-T	Proliferating NK-T	Post-ART_1y vs Pre-HIV
IREB2	0.365525886815388	0.126202074945747	0.438	0.38	1	Proliferating_NK-T	Proliferating NK-T	Post-ART_1y vs Pre-HIV
TBC1D13	0.36558975532288	0.0275585174968733	0.088	0.066	1	Proliferating_NK-T	Proliferating NK-T	Post-ART_1y vs Pre-HIV
SLC35A5	0.365753020245649	-0.148993788078855	0.094	0.132	1	Proliferating_NK-T	Proliferating NK-T	Post-ART_1y vs Pre-HIV
AC011603.2	0.36583696107549	-0.0318168969604075	0.144	0.182	1	Proliferating_NK-T	Proliferating NK-T	Post-ART_1y vs Pre-HIV
CLN8	0.365891079477554	0.0497180840409583	0.062	0.05	1	Proliferating_NK-T	Proliferating NK-T	Post-ART_1y vs Pre-HIV
SMARCD1	0.365892174027352	0.0133972273404184	0.206	0.223	1	Proliferating_NK-T	Proliferating NK-T	Post-ART_1y vs Pre-HIV
NDUFB2	0.365916991275045	0.130608745425462	0.406	0.38	1	Proliferating_NK-T	Proliferating NK-T	Post-ART_1y vs Pre-HIV
SUGT1	0.365936869573448	-0.0414867868482776	0.25	0.306	1	Proliferating_NK-T	Proliferating NK-T	Post-ART_1y vs Pre-HIV
SNX21	0.366227383984652	-0.0315079880269283	0.006	0.017	1	Proliferating_NK-T	Proliferating NK-T	Post-ART_1y vs Pre-HIV
AL158071.4	0.366335926006283	0.0445776153695894	0.031	0.008	1	Proliferating_NK-T	Proliferating NK-T	Post-ART_1y vs Pre-HIV
ZEB1-AS1	0.366383209334234	-0.0365321260783659	0.006	0.017	1	Proliferating_NK-T	Proliferating NK-T	Post-ART_1y vs Pre-HIV
RPH3AL	0.3664166381329	-0.10634886945171	0.044	0.058	1	Proliferating_NK-T	Proliferating NK-T	Post-ART_1y vs Pre-HIV
C5	0.366451823151158	0.0670171940139189	0.031	0.017	1	Proliferating_NK-T	Proliferating NK-T	Post-ART_1y vs Pre-HIV
LPAR5	0.366519796654197	0.0449171680640247	0.019	0.008	1	Proliferating_NK-T	Proliferating NK-T	Post-ART_1y vs Pre-HIV
CD1D	0.366625842476618	-0.0226820796550132	0.006	0.025	1	Proliferating_NK-T	Proliferating NK-T	Post-ART_1y vs Pre-HIV
NBPF3	0.366678553439489	0.0620084679889743	0.038	0.025	1	Proliferating_NK-T	Proliferating NK-T	Post-ART_1y vs Pre-HIV
BAZ2A	0.366810902521788	0.14372268981719	0.344	0.331	1	Proliferating_NK-T	Proliferating NK-T	Post-ART_1y vs Pre-HIV
TCF19	0.366845583491169	0.116096204298168	0.219	0.215	1	Proliferating_NK-T	Proliferating NK-T	Post-ART_1y vs Pre-HIV
CDK10	0.366862350912975	0.104054770535816	0.094	0.066	1	Proliferating_NK-T	Proliferating NK-T	Post-ART_1y vs Pre-HIV
TMEM117	0.366965129069241	0.206813116448754	0.275	0.223	1	Proliferating_NK-T	Proliferating NK-T	Post-ART_1y vs Pre-HIV
AL606489.1	0.366975262799476	-0.0691030712744117	0.188	0.231	1	Proliferating_NK-T	Proliferating NK-T	Post-ART_1y vs Pre-HIV
CCDC59	0.367001306870532	0.147654977688614	0.312	0.256	1	Proliferating_NK-T	Proliferating NK-T	Post-ART_1y vs Pre-HIV
PNMA3	0.367046642867947	0.0413811237063035	0.019	0.008	1	Proliferating_NK-T	Proliferating NK-T	Post-ART_1y vs Pre-HIV
TTC7A	0.367055493169403	-0.162234485816982	0.562	0.612	1	Proliferating_NK-T	Proliferating NK-T	Post-ART_1y vs Pre-HIV
HNRNPA3	0.367406084581221	0.13941590618259	0.938	0.884	1	Proliferating_NK-T	Proliferating NK-T	Post-ART_1y vs Pre-HIV
AL157388.1	0.367424716086339	-0.0122446513150509	0.006	0.008	1	Proliferating_NK-T	Proliferating NK-T	Post-ART_1y vs Pre-HIV
ZNF254	0.367499474530769	-0.0439889165421506	0.212	0.231	1	Proliferating_NK-T	Proliferating NK-T	Post-ART_1y vs Pre-HIV
EXOC3-AS1	0.367598647620449	-0.0418033602113409	0.006	0.025	1	Proliferating_NK-T	Proliferating NK-T	Post-ART_1y vs Pre-HIV
TSSK6	0.367647953862303	-0.0392574191207889	0.006	0.017	1	Proliferating_NK-T	Proliferating NK-T	Post-ART_1y vs Pre-HIV
CIITA	0.367689278257996	-0.135189407477971	0.131	0.165	1	Proliferating_NK-T	Proliferating NK-T	Post-ART_1y vs Pre-HIV
NPEPPS	0.367719461352457	-0.102849863683822	0.512	0.587	1	Proliferating_NK-T	Proliferating NK-T	Post-ART_1y vs Pre-HIV
FOXN2	0.367757763263154	0.14844158836695	0.606	0.62	1	Proliferating_NK-T	Proliferating NK-T	Post-ART_1y vs Pre-HIV
UTP3	0.367777529860249	0.0716626662050224	0.112	0.099	1	Proliferating_NK-T	Proliferating NK-T	Post-ART_1y vs Pre-HIV
PPHLN1	0.367888121995761	0.00971604571645535	0.65	0.719	1	Proliferating_NK-T	Proliferating NK-T	Post-ART_1y vs Pre-HIV
VPS13B	0.367901319985177	-0.151213955852935	0.869	0.868	1	Proliferating_NK-T	Proliferating NK-T	Post-ART_1y vs Pre-HIV
CASC19	0.367936627538298	0.0870047345022996	0.031	0.017	1	Proliferating_NK-T	Proliferating NK-T	Post-ART_1y vs Pre-HIV
IL6R	0.368086320847926	0.160786068103812	0.1	0.058	1	Proliferating_NK-T	Proliferating NK-T	Post-ART_1y vs Pre-HIV
TSEN54	0.368113825963633	-0.00688635821725758	0.206	0.19	1	Proliferating_NK-T	Proliferating NK-T	Post-ART_1y vs Pre-HIV
CXorf56	0.368164444275901	-0.0793997506553726	0.1	0.116	1	Proliferating_NK-T	Proliferating NK-T	Post-ART_1y vs Pre-HIV
CEPT1	0.36825941313001	-0.0987410774064242	0.212	0.248	1	Proliferating_NK-T	Proliferating NK-T	Post-ART_1y vs Pre-HIV
AL035071.1	0.368317399349235	0.0403168243203382	0.031	0.025	1	Proliferating_NK-T	Proliferating NK-T	Post-ART_1y vs Pre-HIV
SELENOI	0.368327566563327	-0.127779521981708	0.475	0.554	1	Proliferating_NK-T	Proliferating NK-T	Post-ART_1y vs Pre-HIV
CCDC18	0.368339912074121	0.239243352571028	0.388	0.372	1	Proliferating_NK-T	Proliferating NK-T	Post-ART_1y vs Pre-HIV
PLCB2	0.368340876484384	0.10963827361226	0.112	0.091	1	Proliferating_NK-T	Proliferating NK-T	Post-ART_1y vs Pre-HIV
SPACA9	0.368348253933689	0.016802296532449	0.013	0.008	1	Proliferating_NK-T	Proliferating NK-T	Post-ART_1y vs Pre-HIV
WDTC1	0.36836447957127	-0.191003552928392	0.1	0.124	1	Proliferating_NK-T	Proliferating NK-T	Post-ART_1y vs Pre-HIV
ELMO1-AS1	0.368395949947506	-0.0726716742244802	0.094	0.124	1	Proliferating_NK-T	Proliferating NK-T	Post-ART_1y vs Pre-HIV
APOO	0.368409689269088	0.0837512815085726	0.1	0.083	1	Proliferating_NK-T	Proliferating NK-T	Post-ART_1y vs Pre-HIV
POLI	0.368413104110103	-0.0418352861924961	0.044	0.05	1	Proliferating_NK-T	Proliferating NK-T	Post-ART_1y vs Pre-HIV
MRPL45	0.368472583113302	-0.0927655399418979	0.081	0.107	1	Proliferating_NK-T	Proliferating NK-T	Post-ART_1y vs Pre-HIV
GHRL	0.368512003961309	-0.043872442417147	0.006	0.017	1	Proliferating_NK-T	Proliferating NK-T	Post-ART_1y vs Pre-HIV
ZNF22	0.368587852467374	-0.0709526469636411	0.138	0.182	1	Proliferating_NK-T	Proliferating NK-T	Post-ART_1y vs Pre-HIV
MYL6B	0.368732491027496	0.0944361102499975	0.112	0.066	1	Proliferating_NK-T	Proliferating NK-T	Post-ART_1y vs Pre-HIV
CDC25A	0.368827786459963	-0.0893351968203599	0.188	0.248	1	Proliferating_NK-T	Proliferating NK-T	Post-ART_1y vs Pre-HIV
TMEM231	0.368844413215291	-0.0223002777776414	0.031	0.05	1	Proliferating_NK-T	Proliferating NK-T	Post-ART_1y vs Pre-HIV
FAM210B	0.369022153440017	-0.0448178252588201	0.013	0.033	1	Proliferating_NK-T	Proliferating NK-T	Post-ART_1y vs Pre-HIV
MYOCOS	0.369044203130886	-0.044454504489283	0.006	0.025	1	Proliferating_NK-T	Proliferating NK-T	Post-ART_1y vs Pre-HIV
SUSD3	0.369195303647702	0.0435623462388401	0.062	0.033	1	Proliferating_NK-T	Proliferating NK-T	Post-ART_1y vs Pre-HIV
TMSB15B	0.369221758433919	0.0662986000116853	0.038	0.017	1	Proliferating_NK-T	Proliferating NK-T	Post-ART_1y vs Pre-HIV
HSDL2	0.369769295634298	0.0913583907617661	0.138	0.099	1	Proliferating_NK-T	Proliferating NK-T	Post-ART_1y vs Pre-HIV
AC027097.1	0.369800614150555	0.0488551641535978	0.056	0.033	1	Proliferating_NK-T	Proliferating NK-T	Post-ART_1y vs Pre-HIV
AC087276.3	0.369872606261488	-0.0221835344213316	0.013	0.033	1	Proliferating_NK-T	Proliferating NK-T	Post-ART_1y vs Pre-HIV
ZBTB37	0.369894821795725	-0.080664140558751	0.119	0.132	1	Proliferating_NK-T	Proliferating NK-T	Post-ART_1y vs Pre-HIV
CCDC192	0.369922728411682	0.0572475032614743	0.025	0.008	1	Proliferating_NK-T	Proliferating NK-T	Post-ART_1y vs Pre-HIV
CHUK	0.369923458967998	-0.026645237799008	0.275	0.314	1	Proliferating_NK-T	Proliferating NK-T	Post-ART_1y vs Pre-HIV
BLOC1S4	0.369927216373242	0.0418514345399441	0.05	0.041	1	Proliferating_NK-T	Proliferating NK-T	Post-ART_1y vs Pre-HIV
FLNB	0.370092952953932	-0.0741559936979923	0.144	0.207	1	Proliferating_NK-T	Proliferating NK-T	Post-ART_1y vs Pre-HIV
RGS2	0.37018633437002	-0.0930502979691661	0.269	0.281	1	Proliferating_NK-T	Proliferating NK-T	Post-ART_1y vs Pre-HIV
AC104655.1	0.370207190626763	-0.0437332661516828	0.013	0.033	1	Proliferating_NK-T	Proliferating NK-T	Post-ART_1y vs Pre-HIV
MRPL41	0.370209506132375	0.0544693468643026	0.125	0.14	1	Proliferating_NK-T	Proliferating NK-T	Post-ART_1y vs Pre-HIV
SENP5	0.370268883561672	0.0772467404741977	0.625	0.612	1	Proliferating_NK-T	Proliferating NK-T	Post-ART_1y vs Pre-HIV
RNF8	0.370457131692602	0.074703208133733	0.175	0.165	1	Proliferating_NK-T	Proliferating NK-T	Post-ART_1y vs Pre-HIV
PUS7	0.370629887815345	0.0733778625071581	0.112	0.083	1	Proliferating_NK-T	Proliferating NK-T	Post-ART_1y vs Pre-HIV
FAF2	0.370982304892606	-0.100860169321728	0.325	0.339	1	Proliferating_NK-T	Proliferating NK-T	Post-ART_1y vs Pre-HIV
LINC02328	0.371016272609945	0.259171439164214	0.212	0.198	1	Proliferating_NK-T	Proliferating NK-T	Post-ART_1y vs Pre-HIV
C5orf30	0.371045162802524	0.0698904355771603	0.106	0.066	1	Proliferating_NK-T	Proliferating NK-T	Post-ART_1y vs Pre-HIV
RPS11	0.371047313633213	0.233364187114546	0.706	0.636	1	Proliferating_NK-T	Proliferating NK-T	Post-ART_1y vs Pre-HIV
LINC01337	0.371071695114603	-0.0155601453399225	0.013	0.033	1	Proliferating_NK-T	Proliferating NK-T	Post-ART_1y vs Pre-HIV
AC005599.1	0.371083171218376	-0.0128435397293934	0.013	0.017	1	Proliferating_NK-T	Proliferating NK-T	Post-ART_1y vs Pre-HIV
CDC42EP3	0.371097151230342	0.153725452951783	0.206	0.215	1	Proliferating_NK-T	Proliferating NK-T	Post-ART_1y vs Pre-HIV
ARCN1	0.371131640349812	0.152263403188073	0.256	0.24	1	Proliferating_NK-T	Proliferating NK-T	Post-ART_1y vs Pre-HIV
Z99496.2	0.371226439577407	0.0234413526316146	0.044	0.025	1	Proliferating_NK-T	Proliferating NK-T	Post-ART_1y vs Pre-HIV
AC020913.3	0.371456024708562	0.0430536035818079	0.025	0.017	1	Proliferating_NK-T	Proliferating NK-T	Post-ART_1y vs Pre-HIV
ESPL1	0.371548513212014	-0.0791965270379126	0.169	0.215	1	Proliferating_NK-T	Proliferating NK-T	Post-ART_1y vs Pre-HIV
NCKAP1	0.371561630903849	-0.0708403708907945	0.069	0.099	1	Proliferating_NK-T	Proliferating NK-T	Post-ART_1y vs Pre-HIV
YTHDF3	0.371652408128794	-0.0259560182306184	0.569	0.595	1	Proliferating_NK-T	Proliferating NK-T	Post-ART_1y vs Pre-HIV
ASCL2	0.371705840067376	-0.0146575355110052	0.031	0.033	1	Proliferating_NK-T	Proliferating NK-T	Post-ART_1y vs Pre-HIV
MFSD2A	0.371761471997387	0.0461309107129166	0.025	0.017	1	Proliferating_NK-T	Proliferating NK-T	Post-ART_1y vs Pre-HIV
AP3S2	0.371786808910937	-0.127282292074058	0.238	0.264	1	Proliferating_NK-T	Proliferating NK-T	Post-ART_1y vs Pre-HIV
PTRH2	0.371909411526113	0.0850444741999852	0.219	0.198	1	Proliferating_NK-T	Proliferating NK-T	Post-ART_1y vs Pre-HIV
LAPTM5	0.37195296406612	0.161289767288427	0.744	0.669	1	Proliferating_NK-T	Proliferating NK-T	Post-ART_1y vs Pre-HIV
ZNF593	0.371976641815271	-0.068154854434496	0.031	0.05	1	Proliferating_NK-T	Proliferating NK-T	Post-ART_1y vs Pre-HIV
ANGEL2	0.371999853909681	-0.0727549908404079	0.25	0.289	1	Proliferating_NK-T	Proliferating NK-T	Post-ART_1y vs Pre-HIV
TGOLN2	0.372062654494514	-0.135472503259353	0.494	0.595	1	Proliferating_NK-T	Proliferating NK-T	Post-ART_1y vs Pre-HIV
VPS37A	0.372277798515519	0.0896506058043528	0.212	0.174	1	Proliferating_NK-T	Proliferating NK-T	Post-ART_1y vs Pre-HIV
TARS2	0.372280170861465	0.0880112635084494	0.138	0.107	1	Proliferating_NK-T	Proliferating NK-T	Post-ART_1y vs Pre-HIV
PPP1R11	0.372349195033991	-0.0993180374642275	0.106	0.149	1	Proliferating_NK-T	Proliferating NK-T	Post-ART_1y vs Pre-HIV
AL135978.2	0.372385476925557	-0.0600961719267516	0.025	0.05	1	Proliferating_NK-T	Proliferating NK-T	Post-ART_1y vs Pre-HIV
GATD3A	0.372536206337686	0.0144241826604421	0.013	0.008	1	Proliferating_NK-T	Proliferating NK-T	Post-ART_1y vs Pre-HIV
USP12	0.372541397347387	-0.116918951014428	0.375	0.438	1	Proliferating_NK-T	Proliferating NK-T	Post-ART_1y vs Pre-HIV
SENP2	0.372577138668902	0.143394036340169	0.369	0.347	1	Proliferating_NK-T	Proliferating NK-T	Post-ART_1y vs Pre-HIV
SH2B3	0.37264563460413	-0.134093118773756	0.238	0.281	1	Proliferating_NK-T	Proliferating NK-T	Post-ART_1y vs Pre-HIV
ZNF195	0.372696816626845	0.0289567297957596	0.194	0.165	1	Proliferating_NK-T	Proliferating NK-T	Post-ART_1y vs Pre-HIV
PPP1R8	0.372853921353149	0.0923105067153566	0.194	0.149	1	Proliferating_NK-T	Proliferating NK-T	Post-ART_1y vs Pre-HIV
KIF3B	0.372989235995873	0.133850005889892	0.2	0.174	1	Proliferating_NK-T	Proliferating NK-T	Post-ART_1y vs Pre-HIV
PAX7	0.373205699394096	-0.0221206404540331	0	0.008	1	Proliferating_NK-T	Proliferating NK-T	Post-ART_1y vs Pre-HIV
FLG2	0.373205699394096	-0.0528551261510853	0	0.008	1	Proliferating_NK-T	Proliferating NK-T	Post-ART_1y vs Pre-HIV
DDX59-AS1	0.373205699394096	-0.0430453721831401	0	0.008	1	Proliferating_NK-T	Proliferating NK-T	Post-ART_1y vs Pre-HIV
AL391832.4	0.373205699394096	-0.0119404329493848	0	0.008	1	Proliferating_NK-T	Proliferating NK-T	Post-ART_1y vs Pre-HIV
CD8B2	0.373205699394096	-0.0149319448860205	0	0.008	1	Proliferating_NK-T	Proliferating NK-T	Post-ART_1y vs Pre-HIV
GPBAR1	0.373205699394096	-0.0138655267916794	0	0.008	1	Proliferating_NK-T	Proliferating NK-T	Post-ART_1y vs Pre-HIV
H1FX-AS1	0.373205699394096	-0.0209728799873196	0	0.008	1	Proliferating_NK-T	Proliferating NK-T	Post-ART_1y vs Pre-HIV
KIT	0.373205699394096	-0.042778623877505	0	0.008	1	Proliferating_NK-T	Proliferating NK-T	Post-ART_1y vs Pre-HIV
LVRN	0.373205699394096	-0.0256870993983163	0	0.008	1	Proliferating_NK-T	Proliferating NK-T	Post-ART_1y vs Pre-HIV
RAPGEF5	0.373205699394096	-0.0168315026980196	0	0.008	1	Proliferating_NK-T	Proliferating NK-T	Post-ART_1y vs Pre-HIV
VGF	0.373205699394096	-0.0146609929988167	0	0.008	1	Proliferating_NK-T	Proliferating NK-T	Post-ART_1y vs Pre-HIV
DKK4	0.373205699394096	-0.0146609929988167	0	0.008	1	Proliferating_NK-T	Proliferating NK-T	Post-ART_1y vs Pre-HIV
MTUS2-AS1	0.373205699394096	-0.025899537380638	0	0.008	1	Proliferating_NK-T	Proliferating NK-T	Post-ART_1y vs Pre-HIV
AOC2	0.373205699394096	-0.025899537380638	0	0.008	1	Proliferating_NK-T	Proliferating NK-T	Post-ART_1y vs Pre-HIV
CCDC40	0.373205699394096	-0.0337518822601355	0	0.008	1	Proliferating_NK-T	Proliferating NK-T	Post-ART_1y vs Pre-HIV
AC027601.4	0.373205699394096	-0.0154662770711456	0	0.008	1	Proliferating_NK-T	Proliferating NK-T	Post-ART_1y vs Pre-HIV
AL391095.1	0.373205699394096	-0.014750253023453	0	0.008	1	Proliferating_NK-T	Proliferating NK-T	Post-ART_1y vs Pre-HIV
SAMD11	0.373205699394113	-0.0255809623131509	0	0.008	1	Proliferating_NK-T	Proliferating NK-T	Post-ART_1y vs Pre-HIV
AGRN	0.373205699394113	-0.0229615951145221	0	0.008	1	Proliferating_NK-T	Proliferating NK-T	Post-ART_1y vs Pre-HIV
TAS1R1	0.373205699394113	-0.0447242056428326	0	0.008	1	Proliferating_NK-T	Proliferating NK-T	Post-ART_1y vs Pre-HIV
EVA1B	0.373205699394113	-0.00993783851549498	0	0.008	1	Proliferating_NK-T	Proliferating NK-T	Post-ART_1y vs Pre-HIV
AL442071.1	0.373205699394113	-0.0258907283523378	0	0.008	1	Proliferating_NK-T	Proliferating NK-T	Post-ART_1y vs Pre-HIV
RIMKLA	0.373205699394113	-0.0223862627669589	0	0.008	1	Proliferating_NK-T	Proliferating NK-T	Post-ART_1y vs Pre-HIV
AL136985.3	0.373205699394113	-0.0355619181711037	0	0.008	1	Proliferating_NK-T	Proliferating NK-T	Post-ART_1y vs Pre-HIV
LINC02791	0.373205699394113	-0.0230155265316599	0	0.008	1	Proliferating_NK-T	Proliferating NK-T	Post-ART_1y vs Pre-HIV
IL6R-AS1	0.373205699394113	-0.0152683329935516	0	0.008	1	Proliferating_NK-T	Proliferating NK-T	Post-ART_1y vs Pre-HIV
MEX3A	0.373205699394113	-0.0234954886002442	0	0.008	1	Proliferating_NK-T	Proliferating NK-T	Post-ART_1y vs Pre-HIV
SMG7-AS1	0.373205699394113	-0.0228905689836338	0	0.008	1	Proliferating_NK-T	Proliferating NK-T	Post-ART_1y vs Pre-HIV
SPATA45	0.373205699394113	-0.0210940799031788	0	0.008	1	Proliferating_NK-T	Proliferating NK-T	Post-ART_1y vs Pre-HIV
AL391811.1	0.373205699394113	-0.0255809623131509	0	0.008	1	Proliferating_NK-T	Proliferating NK-T	Post-ART_1y vs Pre-HIV
C1orf100	0.373205699394113	-0.0261811960664911	0	0.008	1	Proliferating_NK-T	Proliferating NK-T	Post-ART_1y vs Pre-HIV
SRD5A2	0.373205699394113	-0.0154207751700425	0	0.008	1	Proliferating_NK-T	Proliferating NK-T	Post-ART_1y vs Pre-HIV
SULT6B1	0.373205699394113	-0.0459240146517163	0	0.008	1	Proliferating_NK-T	Proliferating NK-T	Post-ART_1y vs Pre-HIV
LINC01798	0.373205699394113	-0.0210940799031788	0	0.008	1	Proliferating_NK-T	Proliferating NK-T	Post-ART_1y vs Pre-HIV
AC005041.4	0.373205699394113	-0.0463613796247537	0	0.008	1	Proliferating_NK-T	Proliferating NK-T	Post-ART_1y vs Pre-HIV
AC073409.2	0.373205699394113	-0.0158413153509394	0	0.008	1	Proliferating_NK-T	Proliferating NK-T	Post-ART_1y vs Pre-HIV
CYP27C1	0.373205699394113	-0.0151787074476441	0	0.008	1	Proliferating_NK-T	Proliferating NK-T	Post-ART_1y vs Pre-HIV
AC009951.6	0.373205699394113	-0.0212100450395669	0	0.008	1	Proliferating_NK-T	Proliferating NK-T	Post-ART_1y vs Pre-HIV
AC079163.2	0.373205699394113	-0.0190297422879253	0	0.008	1	Proliferating_NK-T	Proliferating NK-T	Post-ART_1y vs Pre-HIV
SCN3A	0.373205699394113	-0.0155029969099212	0	0.008	1	Proliferating_NK-T	Proliferating NK-T	Post-ART_1y vs Pre-HIV
AC007277.1	0.373205699394113	-0.0254151975474232	0	0.008	1	Proliferating_NK-T	Proliferating NK-T	Post-ART_1y vs Pre-HIV
LINC01305	0.373205699394113	-0.0191888002268366	0	0.008	1	Proliferating_NK-T	Proliferating NK-T	Post-ART_1y vs Pre-HIV
ZNF385B	0.373205699394113	-0.0319072852688037	0	0.008	1	Proliferating_NK-T	Proliferating NK-T	Post-ART_1y vs Pre-HIV
FAM237A	0.373205699394113	-0.0268041954993292	0	0.008	1	Proliferating_NK-T	Proliferating NK-T	Post-ART_1y vs Pre-HIV
TMEM169	0.373205699394113	-0.014798613048111	0	0.008	1	Proliferating_NK-T	Proliferating NK-T	Post-ART_1y vs Pre-HIV
SH3BP4	0.373205699394113	-0.0133750670785707	0	0.008	1	Proliferating_NK-T	Proliferating NK-T	Post-ART_1y vs Pre-HIV
TWIST2	0.373205699394113	-0.0187549393660925	0	0.008	1	Proliferating_NK-T	Proliferating NK-T	Post-ART_1y vs Pre-HIV
HDAC11	0.373205699394113	-0.0222536469673767	0	0.008	1	Proliferating_NK-T	Proliferating NK-T	Post-ART_1y vs Pre-HIV
SLC22A14	0.373205699394113	-0.050866437505759	0	0.008	1	Proliferating_NK-T	Proliferating NK-T	Post-ART_1y vs Pre-HIV
PRSS45P	0.373205699394113	-0.0196441513081091	0	0.008	1	Proliferating_NK-T	Proliferating NK-T	Post-ART_1y vs Pre-HIV
DENND6A-DT	0.373205699394113	-0.022020875203581	0	0.008	1	Proliferating_NK-T	Proliferating NK-T	Post-ART_1y vs Pre-HIV
AC108749.1	0.373205699394113	-0.0189870136989569	0	0.008	1	Proliferating_NK-T	Proliferating NK-T	Post-ART_1y vs Pre-HIV
AC106712.1	0.373205699394113	-0.0133981357280667	0	0.008	1	Proliferating_NK-T	Proliferating NK-T	Post-ART_1y vs Pre-HIV
MORC1	0.373205699394113	-0.0132081896816036	0	0.008	1	Proliferating_NK-T	Proliferating NK-T	Post-ART_1y vs Pre-HIV
DNAJB8	0.373205699394113	-0.036127303685286	0	0.008	1	Proliferating_NK-T	Proliferating NK-T	Post-ART_1y vs Pre-HIV
AC080013.5	0.373205699394113	-0.0243374640167394	0	0.008	1	Proliferating_NK-T	Proliferating NK-T	Post-ART_1y vs Pre-HIV
HES1	0.373205699394113	-0.0137419918108545	0	0.008	1	Proliferating_NK-T	Proliferating NK-T	Post-ART_1y vs Pre-HIV
MUC4	0.373205699394113	-0.0220476605328014	0	0.008	1	Proliferating_NK-T	Proliferating NK-T	Post-ART_1y vs Pre-HIV
LINC02484	0.373205699394113	-0.0257224185254477	0	0.008	1	Proliferating_NK-T	Proliferating NK-T	Post-ART_1y vs Pre-HIV
GRXCR1	0.373205699394113	-0.0151787074476441	0	0.008	1	Proliferating_NK-T	Proliferating NK-T	Post-ART_1y vs Pre-HIV
ANK2	0.373205699394113	-0.0149140978099135	0	0.008	1	Proliferating_NK-T	Proliferating NK-T	Post-ART_1y vs Pre-HIV
AC093821.1	0.373205699394113	-0.0192423399735039	0	0.008	1	Proliferating_NK-T	Proliferating NK-T	Post-ART_1y vs Pre-HIV
AC104664.1	0.373205699394113	-0.0117758531089718	0	0.008	1	Proliferating_NK-T	Proliferating NK-T	Post-ART_1y vs Pre-HIV
AC015631.1	0.373205699394113	-0.0307396691174781	0	0.008	1	Proliferating_NK-T	Proliferating NK-T	Post-ART_1y vs Pre-HIV
AC107463.1	0.373205699394113	-0.0324492801785564	0	0.008	1	Proliferating_NK-T	Proliferating NK-T	Post-ART_1y vs Pre-HIV
AC010491.2	0.373205699394113	-0.0362985374640891	0	0.008	1	Proliferating_NK-T	Proliferating NK-T	Post-ART_1y vs Pre-HIV
SLC45A2	0.373205699394113	-0.026655110915264	0	0.008	1	Proliferating_NK-T	Proliferating NK-T	Post-ART_1y vs Pre-HIV
C7	0.373205699394113	-0.022843638178372	0	0.008	1	Proliferating_NK-T	Proliferating NK-T	Post-ART_1y vs Pre-HIV
MRPS30-DT	0.373205699394113	-0.0499375221501809	0	0.008	1	Proliferating_NK-T	Proliferating NK-T	Post-ART_1y vs Pre-HIV
AC112206.2	0.373205699394113	-0.0222080841523683	0	0.008	1	Proliferating_NK-T	Proliferating NK-T	Post-ART_1y vs Pre-HIV
AC010273.3	0.373205699394113	-0.0266696021115764	0	0.008	1	Proliferating_NK-T	Proliferating NK-T	Post-ART_1y vs Pre-HIV
LINC01386	0.373205699394113	-0.0243374640167394	0	0.008	1	Proliferating_NK-T	Proliferating NK-T	Post-ART_1y vs Pre-HIV
AC008906.2	0.373205699394113	-0.0150755201395829	0	0.008	1	Proliferating_NK-T	Proliferating NK-T	Post-ART_1y vs Pre-HIV
SLC27A6	0.373205699394113	-0.0152640365783468	0	0.008	1	Proliferating_NK-T	Proliferating NK-T	Post-ART_1y vs Pre-HIV
AC008667.1	0.373205699394113	-0.0247050492675591	0	0.008	1	Proliferating_NK-T	Proliferating NK-T	Post-ART_1y vs Pre-HIV
AC091887.1	0.373205699394113	-0.0297337445482516	0	0.008	1	Proliferating_NK-T	Proliferating NK-T	Post-ART_1y vs Pre-HIV
NDST1-AS1	0.373205699394113	-0.0154641120509708	0	0.008	1	Proliferating_NK-T	Proliferating NK-T	Post-ART_1y vs Pre-HIV
GABRA6	0.373205699394113	-0.0141842246322751	0	0.008	1	Proliferating_NK-T	Proliferating NK-T	Post-ART_1y vs Pre-HIV
ZNF879	0.373205699394113	-0.0255371238367108	0	0.008	1	Proliferating_NK-T	Proliferating NK-T	Post-ART_1y vs Pre-HIV
BTNL3	0.373205699394113	-0.0268041954993292	0	0.008	1	Proliferating_NK-T	Proliferating NK-T	Post-ART_1y vs Pre-HIV
GMPR	0.373205699394113	-0.0454481192621308	0	0.008	1	Proliferating_NK-T	Proliferating NK-T	Post-ART_1y vs Pre-HIV
FGD2	0.373205699394113	-0.0308674124126334	0	0.008	1	Proliferating_NK-T	Proliferating NK-T	Post-ART_1y vs Pre-HIV
AL096712.2	0.373205699394113	-0.0187962423237857	0	0.008	1	Proliferating_NK-T	Proliferating NK-T	Post-ART_1y vs Pre-HIV
AL390208.1	0.373205699394113	-0.0465822351115087	0	0.008	1	Proliferating_NK-T	Proliferating NK-T	Post-ART_1y vs Pre-HIV
AL590617.2	0.373205699394113	-0.0147951918667499	0	0.008	1	Proliferating_NK-T	Proliferating NK-T	Post-ART_1y vs Pre-HIV
AL035446.2	0.373205699394113	-0.0152760309958639	0	0.008	1	Proliferating_NK-T	Proliferating NK-T	Post-ART_1y vs Pre-HIV
AL513210.1	0.373205699394113	-0.0224988014621895	0	0.008	1	Proliferating_NK-T	Proliferating NK-T	Post-ART_1y vs Pre-HIV
AC102953.1	0.373205699394113	-0.0215478644715926	0	0.008	1	Proliferating_NK-T	Proliferating NK-T	Post-ART_1y vs Pre-HIV
AC073316.3	0.373205699394113	-0.0144729397253448	0	0.008	1	Proliferating_NK-T	Proliferating NK-T	Post-ART_1y vs Pre-HIV
AC010991.1	0.373205699394113	-0.0254085473747309	0	0.008	1	Proliferating_NK-T	Proliferating NK-T	Post-ART_1y vs Pre-HIV
AC007091.1	0.373205699394113	-0.0216890023558912	0	0.008	1	Proliferating_NK-T	Proliferating NK-T	Post-ART_1y vs Pre-HIV
AC004593.2	0.373205699394113	-0.0423653419509175	0	0.008	1	Proliferating_NK-T	Proliferating NK-T	Post-ART_1y vs Pre-HIV
WIPF3	0.373205699394113	-0.01460737710541	0	0.008	1	Proliferating_NK-T	Proliferating NK-T	Post-ART_1y vs Pre-HIV
SEMA3E	0.373205699394113	-0.00845279420014321	0	0.008	1	Proliferating_NK-T	Proliferating NK-T	Post-ART_1y vs Pre-HIV
AC005076.1	0.373205699394113	-0.0216564995326724	0	0.008	1	Proliferating_NK-T	Proliferating NK-T	Post-ART_1y vs Pre-HIV
TRBV12-3	0.373205699394113	-0.0138381126253694	0	0.008	1	Proliferating_NK-T	Proliferating NK-T	Post-ART_1y vs Pre-HIV
TRBJ1-5	0.373205699394113	-0.0191291094288834	0	0.008	1	Proliferating_NK-T	Proliferating NK-T	Post-ART_1y vs Pre-HIV
TRBJ2-2P	0.373205699394113	-0.024851629693446	0	0.008	1	Proliferating_NK-T	Proliferating NK-T	Post-ART_1y vs Pre-HIV
LRRC61	0.373205699394113	-0.01325220663003	0	0.008	1	Proliferating_NK-T	Proliferating NK-T	Post-ART_1y vs Pre-HIV
PRKAG2-AS1	0.373205699394113	-0.0171742519186136	0	0.008	1	Proliferating_NK-T	Proliferating NK-T	Post-ART_1y vs Pre-HIV
FAM66B	0.373205699394113	-0.0261013226317383	0	0.008	1	Proliferating_NK-T	Proliferating NK-T	Post-ART_1y vs Pre-HIV
TRMT9B	0.373205699394113	-0.0480079063184651	0	0.008	1	Proliferating_NK-T	Proliferating NK-T	Post-ART_1y vs Pre-HIV
DMTN	0.373205699394113	-0.0235778111475296	0	0.008	1	Proliferating_NK-T	Proliferating NK-T	Post-ART_1y vs Pre-HIV
FBXO16	0.373205699394113	-0.0254090473462854	0	0.008	1	Proliferating_NK-T	Proliferating NK-T	Post-ART_1y vs Pre-HIV
RP1	0.373205699394113	-0.0197483171990081	0	0.008	1	Proliferating_NK-T	Proliferating NK-T	Post-ART_1y vs Pre-HIV
NKAIN3	0.373205699394113	-0.012708264999675	0	0.008	1	Proliferating_NK-T	Proliferating NK-T	Post-ART_1y vs Pre-HIV
YTHDF3-AS1	0.373205699394113	-0.0127779359150182	0	0.008	1	Proliferating_NK-T	Proliferating NK-T	Post-ART_1y vs Pre-HIV
AC021321.1	0.373205699394113	-0.0161725052153674	0	0.008	1	Proliferating_NK-T	Proliferating NK-T	Post-ART_1y vs Pre-HIV
SULF1	0.373205699394113	-0.0229885118684763	0	0.008	1	Proliferating_NK-T	Proliferating NK-T	Post-ART_1y vs Pre-HIV
AC022858.1	0.373205699394113	-0.0154207751700425	0	0.008	1	Proliferating_NK-T	Proliferating NK-T	Post-ART_1y vs Pre-HIV
AC034114.2	0.373205699394113	-0.0248245574498563	0	0.008	1	Proliferating_NK-T	Proliferating NK-T	Post-ART_1y vs Pre-HIV
AC010834.2	0.373205699394113	-0.0255857513846016	0	0.008	1	Proliferating_NK-T	Proliferating NK-T	Post-ART_1y vs Pre-HIV
AC083836.1	0.373205699394113	-0.015601320979862	0	0.008	1	Proliferating_NK-T	Proliferating NK-T	Post-ART_1y vs Pre-HIV
AP001330.4	0.373205699394113	-0.0266696021115764	0	0.008	1	Proliferating_NK-T	Proliferating NK-T	Post-ART_1y vs Pre-HIV
CYP11B1	0.373205699394113	-0.0161612492077264	0	0.008	1	Proliferating_NK-T	Proliferating NK-T	Post-ART_1y vs Pre-HIV
LY6E-DT	0.373205699394113	-0.0302923330029049	0	0.008	1	Proliferating_NK-T	Proliferating NK-T	Post-ART_1y vs Pre-HIV
FAM83H	0.373205699394113	-0.0153840900454463	0	0.008	1	Proliferating_NK-T	Proliferating NK-T	Post-ART_1y vs Pre-HIV
SLC24A2	0.373205699394113	-0.0150522800777903	0	0.008	1	Proliferating_NK-T	Proliferating NK-T	Post-ART_1y vs Pre-HIV
IGFBPL1	0.373205699394113	-0.0257512843107506	0	0.008	1	Proliferating_NK-T	Proliferating NK-T	Post-ART_1y vs Pre-HIV
BX088651.4	0.373205699394113	-0.0244738192563567	0	0.008	1	Proliferating_NK-T	Proliferating NK-T	Post-ART_1y vs Pre-HIV
AL136317.2	0.373205699394113	-0.0266696021115764	0	0.008	1	Proliferating_NK-T	Proliferating NK-T	Post-ART_1y vs Pre-HIV
AL499602.1	0.373205699394113	-0.0154207751700425	0	0.008	1	Proliferating_NK-T	Proliferating NK-T	Post-ART_1y vs Pre-HIV
AL354733.1	0.373205699394113	-0.0254151975474232	0	0.008	1	Proliferating_NK-T	Proliferating NK-T	Post-ART_1y vs Pre-HIV
LINC02834	0.373205699394113	-0.0219445116724062	0	0.008	1	Proliferating_NK-T	Proliferating NK-T	Post-ART_1y vs Pre-HIV
GAS1RR	0.373205699394113	-0.0466847641381245	0	0.008	1	Proliferating_NK-T	Proliferating NK-T	Post-ART_1y vs Pre-HIV
DAPK1-IT1	0.373205699394113	-0.0243374640167394	0	0.008	1	Proliferating_NK-T	Proliferating NK-T	Post-ART_1y vs Pre-HIV
HEMGN	0.373205699394113	-0.0431917601325977	0	0.008	1	Proliferating_NK-T	Proliferating NK-T	Post-ART_1y vs Pre-HIV
COL15A1	0.373205699394113	-0.0154283706030001	0	0.008	1	Proliferating_NK-T	Proliferating NK-T	Post-ART_1y vs Pre-HIV
MUSK	0.373205699394113	-0.0153825301357997	0	0.008	1	Proliferating_NK-T	Proliferating NK-T	Post-ART_1y vs Pre-HIV
AL358074.1	0.373205699394113	-0.0451007544039001	0	0.008	1	Proliferating_NK-T	Proliferating NK-T	Post-ART_1y vs Pre-HIV
CFAP77	0.373205699394113	-0.0342358875646939	0	0.008	1	Proliferating_NK-T	Proliferating NK-T	Post-ART_1y vs Pre-HIV
PPP1R26-AS1	0.373205699394113	-0.0225843104498465	0	0.008	1	Proliferating_NK-T	Proliferating NK-T	Post-ART_1y vs Pre-HIV
AL596094.1	0.373205699394113	-0.0236205995995959	0	0.008	1	Proliferating_NK-T	Proliferating NK-T	Post-ART_1y vs Pre-HIV
OLAH	0.373205699394113	-0.0196441513081091	0	0.008	1	Proliferating_NK-T	Proliferating NK-T	Post-ART_1y vs Pre-HIV
SLC39A12	0.373205699394113	-0.0208530113604763	0	0.008	1	Proliferating_NK-T	Proliferating NK-T	Post-ART_1y vs Pre-HIV
MSRB2	0.373205699394113	-0.0141443069661817	0	0.008	1	Proliferating_NK-T	Proliferating NK-T	Post-ART_1y vs Pre-HIV
ARHGAP22	0.373205699394113	-0.0152412195759457	0	0.008	1	Proliferating_NK-T	Proliferating NK-T	Post-ART_1y vs Pre-HIV
PCDH15	0.373205699394113	-0.0166837823205126	0	0.008	1	Proliferating_NK-T	Proliferating NK-T	Post-ART_1y vs Pre-HIV
TLL2	0.373205699394113	-0.0256846265604086	0	0.008	1	Proliferating_NK-T	Proliferating NK-T	Post-ART_1y vs Pre-HIV
SLIT1	0.373205699394113	-0.0242741690971012	0	0.008	1	Proliferating_NK-T	Proliferating NK-T	Post-ART_1y vs Pre-HIV
C10orf90	0.373205699394113	-0.0188014606216759	0	0.008	1	Proliferating_NK-T	Proliferating NK-T	Post-ART_1y vs Pre-HIV
AC136475.9	0.373205699394113	-0.0440176778897512	0	0.008	1	Proliferating_NK-T	Proliferating NK-T	Post-ART_1y vs Pre-HIV
DCHS1	0.373205699394113	-0.0196528771318395	0	0.008	1	Proliferating_NK-T	Proliferating NK-T	Post-ART_1y vs Pre-HIV
AC104383.2	0.373205699394113	-0.0229988307947822	0	0.008	1	Proliferating_NK-T	Proliferating NK-T	Post-ART_1y vs Pre-HIV
TMEM86A	0.373205699394113	-0.025487148083448	0	0.008	1	Proliferating_NK-T	Proliferating NK-T	Post-ART_1y vs Pre-HIV
MS4A14	0.373205699394113	-0.015329730603373	0	0.008	1	Proliferating_NK-T	Proliferating NK-T	Post-ART_1y vs Pre-HIV
AP001363.2	0.373205699394113	-0.0141842246322751	0	0.008	1	Proliferating_NK-T	Proliferating NK-T	Post-ART_1y vs Pre-HIV
AP001922.1	0.373205699394113	-0.0230155265316599	0	0.008	1	Proliferating_NK-T	Proliferating NK-T	Post-ART_1y vs Pre-HIV
CCDC83	0.373205699394113	-0.0140131197239521	0	0.008	1	Proliferating_NK-T	Proliferating NK-T	Post-ART_1y vs Pre-HIV
AP003059.1	0.373205699394113	-0.0257512843107506	0	0.008	1	Proliferating_NK-T	Proliferating NK-T	Post-ART_1y vs Pre-HIV
FZD4-DT	0.373205699394113	-0.0721090243603378	0	0.008	1	Proliferating_NK-T	Proliferating NK-T	Post-ART_1y vs Pre-HIV
AP005436.3	0.373205699394113	-0.0367254953096793	0	0.008	1	Proliferating_NK-T	Proliferating NK-T	Post-ART_1y vs Pre-HIV
AP000943.2	0.373205699394113	-0.0152706148244349	0	0.008	1	Proliferating_NK-T	Proliferating NK-T	Post-ART_1y vs Pre-HIV
AP002961.1	0.373205699394113	-0.0152038152752721	0	0.008	1	Proliferating_NK-T	Proliferating NK-T	Post-ART_1y vs Pre-HIV
PIH1D2	0.373205699394113	-0.0257928820933982	0	0.008	1	Proliferating_NK-T	Proliferating NK-T	Post-ART_1y vs Pre-HIV
AP004609.3	0.373205699394113	-0.0249105977664458	0	0.008	1	Proliferating_NK-T	Proliferating NK-T	Post-ART_1y vs Pre-HIV
AP000866.5	0.373205699394113	-0.0433585988334611	0	0.008	1	Proliferating_NK-T	Proliferating NK-T	Post-ART_1y vs Pre-HIV
LINC02731	0.373205699394113	-0.0156047461662796	0	0.008	1	Proliferating_NK-T	Proliferating NK-T	Post-ART_1y vs Pre-HIV
AKAP3	0.373205699394113	-0.0243263666807423	0	0.008	1	Proliferating_NK-T	Proliferating NK-T	Post-ART_1y vs Pre-HIV
AC018653.4	0.373205699394113	-0.0233171300054044	0	0.008	1	Proliferating_NK-T	Proliferating NK-T	Post-ART_1y vs Pre-HIV
LINC02449	0.373205699394113	-0.0161725052153674	0	0.008	1	Proliferating_NK-T	Proliferating NK-T	Post-ART_1y vs Pre-HIV
H3F3C	0.373205699394113	-0.0243374640167394	0	0.008	1	Proliferating_NK-T	Proliferating NK-T	Post-ART_1y vs Pre-HIV
CNTN1	0.373205699394113	-0.0110521774145842	0	0.008	1	Proliferating_NK-T	Proliferating NK-T	Post-ART_1y vs Pre-HIV
AMHR2	0.373205699394113	-0.0158413153509394	0	0.008	1	Proliferating_NK-T	Proliferating NK-T	Post-ART_1y vs Pre-HIV
LINC02389	0.373205699394113	-0.0255812513204335	0	0.008	1	Proliferating_NK-T	Proliferating NK-T	Post-ART_1y vs Pre-HIV
SOCS2	0.373205699394113	-0.019473029348066	0	0.008	1	Proliferating_NK-T	Proliferating NK-T	Post-ART_1y vs Pre-HIV
TMEM119	0.373205699394113	-0.0224114032107872	0	0.008	1	Proliferating_NK-T	Proliferating NK-T	Post-ART_1y vs Pre-HIV
SVOP	0.373205699394113	-0.014174345672573	0	0.008	1	Proliferating_NK-T	Proliferating NK-T	Post-ART_1y vs Pre-HIV
PHETA1	0.373205699394113	-0.0145629644681694	0	0.008	1	Proliferating_NK-T	Proliferating NK-T	Post-ART_1y vs Pre-HIV
LINC01234	0.373205699394113	-0.0312357687064338	0	0.008	1	Proliferating_NK-T	Proliferating NK-T	Post-ART_1y vs Pre-HIV
SRRM4	0.373205699394113	-0.0138407032976137	0	0.008	1	Proliferating_NK-T	Proliferating NK-T	Post-ART_1y vs Pre-HIV
HCAR1	0.373205699394113	-0.0234954886002442	0	0.008	1	Proliferating_NK-T	Proliferating NK-T	Post-ART_1y vs Pre-HIV
AC005252.4	0.373205699394113	-0.0161612492077264	0	0.008	1	Proliferating_NK-T	Proliferating NK-T	Post-ART_1y vs Pre-HIV
LINC00943	0.373205699394113	-0.0363699205553417	0	0.008	1	Proliferating_NK-T	Proliferating NK-T	Post-ART_1y vs Pre-HIV
AL356295.1	0.373205699394113	-0.0138572083448298	0	0.008	1	Proliferating_NK-T	Proliferating NK-T	Post-ART_1y vs Pre-HIV
CCDC168	0.373205699394113	-0.0254085473747309	0	0.008	1	Proliferating_NK-T	Proliferating NK-T	Post-ART_1y vs Pre-HIV
LINC00565	0.373205699394113	-0.0140865507486528	0	0.008	1	Proliferating_NK-T	Proliferating NK-T	Post-ART_1y vs Pre-HIV
TRDJ2	0.373205699394113	-0.0262457555714364	0	0.008	1	Proliferating_NK-T	Proliferating NK-T	Post-ART_1y vs Pre-HIV
AL355073.1	0.373205699394113	-0.0255564150284197	0	0.008	1	Proliferating_NK-T	Proliferating NK-T	Post-ART_1y vs Pre-HIV
AC007686.2	0.373205699394113	-0.0239875174927886	0	0.008	1	Proliferating_NK-T	Proliferating NK-T	Post-ART_1y vs Pre-HIV
SAMD15	0.373205699394113	-0.0137596350533343	0	0.008	1	Proliferating_NK-T	Proliferating NK-T	Post-ART_1y vs Pre-HIV
ADSSL1	0.373205699394113	-0.035392448745142	0	0.008	1	Proliferating_NK-T	Proliferating NK-T	Post-ART_1y vs Pre-HIV
PLD4	0.373205699394113	-0.0147821984899642	0	0.008	1	Proliferating_NK-T	Proliferating NK-T	Post-ART_1y vs Pre-HIV
MAP1A	0.373205699394113	-0.0248245535296419	0	0.008	1	Proliferating_NK-T	Proliferating NK-T	Post-ART_1y vs Pre-HIV
AC084882.1	0.373205699394113	-0.0196441513081091	0	0.008	1	Proliferating_NK-T	Proliferating NK-T	Post-ART_1y vs Pre-HIV
AC103740.1	0.373205699394113	-0.0259493334657115	0	0.008	1	Proliferating_NK-T	Proliferating NK-T	Post-ART_1y vs Pre-HIV
AC009292.2	0.373205699394113	-0.0155365809937016	0	0.008	1	Proliferating_NK-T	Proliferating NK-T	Post-ART_1y vs Pre-HIV
SH2D7	0.373205699394113	-0.0218876158388902	0	0.008	1	Proliferating_NK-T	Proliferating NK-T	Post-ART_1y vs Pre-HIV
ANPEP	0.373205699394113	-0.0152615275012765	0	0.008	1	Proliferating_NK-T	Proliferating NK-T	Post-ART_1y vs Pre-HIV
AC068831.6	0.373205699394113	-0.0367254953096793	0	0.008	1	Proliferating_NK-T	Proliferating NK-T	Post-ART_1y vs Pre-HIV
ALDH1A3	0.373205699394113	-0.0149157109446306	0	0.008	1	Proliferating_NK-T	Proliferating NK-T	Post-ART_1y vs Pre-HIV
Z97986.1	0.373205699394113	-0.0196441513081091	0	0.008	1	Proliferating_NK-T	Proliferating NK-T	Post-ART_1y vs Pre-HIV
SOX8	0.373205699394113	-0.0156739003441973	0	0.008	1	Proliferating_NK-T	Proliferating NK-T	Post-ART_1y vs Pre-HIV
AC005363.2	0.373205699394113	-0.0261253848966238	0	0.008	1	Proliferating_NK-T	Proliferating NK-T	Post-ART_1y vs Pre-HIV
CASKIN1	0.373205699394113	-0.026897274248384	0	0.008	1	Proliferating_NK-T	Proliferating NK-T	Post-ART_1y vs Pre-HIV
ZG16B	0.373205699394113	-0.0259117607949985	0	0.008	1	Proliferating_NK-T	Proliferating NK-T	Post-ART_1y vs Pre-HIV
AC120114.2	0.373205699394113	-0.023161749458941	0	0.008	1	Proliferating_NK-T	Proliferating NK-T	Post-ART_1y vs Pre-HIV
AC093512.1	0.373205699394113	-0.0249981025917164	0	0.008	1	Proliferating_NK-T	Proliferating NK-T	Post-ART_1y vs Pre-HIV
MMP15	0.373205699394113	-0.0337356866542684	0	0.008	1	Proliferating_NK-T	Proliferating NK-T	Post-ART_1y vs Pre-HIV
AC027682.6	0.373205699394113	-0.0184999732897614	0	0.008	1	Proliferating_NK-T	Proliferating NK-T	Post-ART_1y vs Pre-HIV
AC010531.6	0.373205699394113	-0.0154992520268552	0	0.008	1	Proliferating_NK-T	Proliferating NK-T	Post-ART_1y vs Pre-HIV
AC025627.1	0.373205699394113	-0.0232433736222547	0	0.008	1	Proliferating_NK-T	Proliferating NK-T	Post-ART_1y vs Pre-HIV
MYL4	0.373205699394113	-0.0260126169097545	0	0.008	1	Proliferating_NK-T	Proliferating NK-T	Post-ART_1y vs Pre-HIV
CA4	0.373205699394113	-0.0191888002268366	0	0.008	1	Proliferating_NK-T	Proliferating NK-T	Post-ART_1y vs Pre-HIV
APOH	0.373205699394113	-0.0151787074476441	0	0.008	1	Proliferating_NK-T	Proliferating NK-T	Post-ART_1y vs Pre-HIV
AC100786.2	0.373205699394113	-0.0233171300054044	0	0.008	1	Proliferating_NK-T	Proliferating NK-T	Post-ART_1y vs Pre-HIV
SMIM5	0.373205699394113	-0.0148727205010556	0	0.008	1	Proliferating_NK-T	Proliferating NK-T	Post-ART_1y vs Pre-HIV
CARD14	0.373205699394113	-0.02444641742785	0	0.008	1	Proliferating_NK-T	Proliferating NK-T	Post-ART_1y vs Pre-HIV
AC027601.3	0.373205699394113	-0.0257928820933982	0	0.008	1	Proliferating_NK-T	Proliferating NK-T	Post-ART_1y vs Pre-HIV
LINC01478	0.373205699394113	-0.0189032532908168	0	0.008	1	Proliferating_NK-T	Proliferating NK-T	Post-ART_1y vs Pre-HIV
AC090348.1	0.373205699394113	-0.0214107961758584	0	0.008	1	Proliferating_NK-T	Proliferating NK-T	Post-ART_1y vs Pre-HIV
AC010336.1	0.373205699394113	-0.0251435150361827	0	0.008	1	Proliferating_NK-T	Proliferating NK-T	Post-ART_1y vs Pre-HIV
DOCK6	0.373205699394113	-0.0254281697366917	0	0.008	1	Proliferating_NK-T	Proliferating NK-T	Post-ART_1y vs Pre-HIV
TSPAN16	0.373205699394113	-0.0215989554420074	0	0.008	1	Proliferating_NK-T	Proliferating NK-T	Post-ART_1y vs Pre-HIV
LYL1	0.373205699394113	-0.0149959899239236	0	0.008	1	Proliferating_NK-T	Proliferating NK-T	Post-ART_1y vs Pre-HIV
HAPLN4	0.373205699394113	-0.036127303685286	0	0.008	1	Proliferating_NK-T	Proliferating NK-T	Post-ART_1y vs Pre-HIV
AC025809.1	0.373205699394113	-0.0155799537256353	0	0.008	1	Proliferating_NK-T	Proliferating NK-T	Post-ART_1y vs Pre-HIV
ATP4A	0.373205699394113	-0.0152948554514715	0	0.008	1	Proliferating_NK-T	Proliferating NK-T	Post-ART_1y vs Pre-HIV
AC092295.2	0.373205699394113	-0.025636838041421	0	0.008	1	Proliferating_NK-T	Proliferating NK-T	Post-ART_1y vs Pre-HIV
AC011445.2	0.373205699394113	-0.0130530197785472	0	0.008	1	Proliferating_NK-T	Proliferating NK-T	Post-ART_1y vs Pre-HIV
IGFL2-AS1	0.373205699394113	-0.0431679076557545	0	0.008	1	Proliferating_NK-T	Proliferating NK-T	Post-ART_1y vs Pre-HIV
ADM5	0.373205699394113	-0.0135813184794989	0	0.008	1	Proliferating_NK-T	Proliferating NK-T	Post-ART_1y vs Pre-HIV
AC010624.5	0.373205699394113	-0.0143606029176177	0	0.008	1	Proliferating_NK-T	Proliferating NK-T	Post-ART_1y vs Pre-HIV
KLK1	0.373205699394113	-0.0187962423237857	0	0.008	1	Proliferating_NK-T	Proliferating NK-T	Post-ART_1y vs Pre-HIV
LILRB2	0.373205699394113	-0.0143795624834768	0	0.008	1	Proliferating_NK-T	Proliferating NK-T	Post-ART_1y vs Pre-HIV
LILRA5	0.373205699394113	-0.0147447857152429	0	0.008	1	Proliferating_NK-T	Proliferating NK-T	Post-ART_1y vs Pre-HIV
LILRA1	0.373205699394113	-0.0144235390390987	0	0.008	1	Proliferating_NK-T	Proliferating NK-T	Post-ART_1y vs Pre-HIV
LILRB4	0.373205699394113	-0.00204294382535018	0	0.008	1	Proliferating_NK-T	Proliferating NK-T	Post-ART_1y vs Pre-HIV
ZNF579	0.373205699394113	-0.0216034939446493	0	0.008	1	Proliferating_NK-T	Proliferating NK-T	Post-ART_1y vs Pre-HIV
ZBTB45	0.373205699394113	-0.0248524325922668	0	0.008	1	Proliferating_NK-T	Proliferating NK-T	Post-ART_1y vs Pre-HIV
TTLL9	0.373205699394113	-0.0149481686534921	0	0.008	1	Proliferating_NK-T	Proliferating NK-T	Post-ART_1y vs Pre-HIV
AL118523.1	0.373205699394113	-0.015648581205221	0	0.008	1	Proliferating_NK-T	Proliferating NK-T	Post-ART_1y vs Pre-HIV
AL031674.1	0.373205699394113	-0.0137596350533343	0	0.008	1	Proliferating_NK-T	Proliferating NK-T	Post-ART_1y vs Pre-HIV
AL121832.2	0.373205699394113	-0.025983048285101	0	0.008	1	Proliferating_NK-T	Proliferating NK-T	Post-ART_1y vs Pre-HIV
CR392039.4	0.373205699394113	-0.0247299242403436	0	0.008	1	Proliferating_NK-T	Proliferating NK-T	Post-ART_1y vs Pre-HIV
TMEM191B	0.373205699394113	-0.0151015136642354	0	0.008	1	Proliferating_NK-T	Proliferating NK-T	Post-ART_1y vs Pre-HIV
AF241728.2	0.373205699394113	-0.0259493334657115	0	0.008	1	Proliferating_NK-T	Proliferating NK-T	Post-ART_1y vs Pre-HIV
AF196972.1	0.373205699394113	-0.0125569477869171	0	0.008	1	Proliferating_NK-T	Proliferating NK-T	Post-ART_1y vs Pre-HIV
USP27X-AS1	0.373205699394113	-0.0265852492035807	0	0.008	1	Proliferating_NK-T	Proliferating NK-T	Post-ART_1y vs Pre-HIV
KLF8	0.373205699394113	-0.0210705422682501	0	0.008	1	Proliferating_NK-T	Proliferating NK-T	Post-ART_1y vs Pre-HIV
MIR503HG	0.373205699394113	-0.0147889540695056	0	0.008	1	Proliferating_NK-T	Proliferating NK-T	Post-ART_1y vs Pre-HIV
U52111.1	0.373205699394113	-0.0253229774373064	0	0.008	1	Proliferating_NK-T	Proliferating NK-T	Post-ART_1y vs Pre-HIV
RHOU	0.373253107941923	0.0736277354188779	0.069	0.041	1	Proliferating_NK-T	Proliferating NK-T	Post-ART_1y vs Pre-HIV
ALOX5	0.373588302190147	-0.0513171135287021	0.006	0.025	1	Proliferating_NK-T	Proliferating NK-T	Post-ART_1y vs Pre-HIV
TOB1-AS1	0.373642242013086	0.0235580359460251	0.019	0.008	1	Proliferating_NK-T	Proliferating NK-T	Post-ART_1y vs Pre-HIV
UBR5-AS1	0.373665522098489	0.0529384744144413	0.044	0.025	1	Proliferating_NK-T	Proliferating NK-T	Post-ART_1y vs Pre-HIV
NMNAT3	0.373757260521342	0.0429537355568128	0.025	0.017	1	Proliferating_NK-T	Proliferating NK-T	Post-ART_1y vs Pre-HIV
ZNF107	0.373920772788536	-0.215514958139246	0.294	0.306	1	Proliferating_NK-T	Proliferating NK-T	Post-ART_1y vs Pre-HIV
CCDC126	0.374055390064439	0.0595858398644218	0.094	0.083	1	Proliferating_NK-T	Proliferating NK-T	Post-ART_1y vs Pre-HIV
THOC3	0.374070288184844	0.106915430523313	0.144	0.132	1	Proliferating_NK-T	Proliferating NK-T	Post-ART_1y vs Pre-HIV
BRAP	0.374118278511053	-0.160195091370902	0.25	0.322	1	Proliferating_NK-T	Proliferating NK-T	Post-ART_1y vs Pre-HIV
ELP3	0.374153509861174	-0.167331710073794	0.206	0.231	1	Proliferating_NK-T	Proliferating NK-T	Post-ART_1y vs Pre-HIV
RPS4X	0.374234129782108	0.134374456900943	0.806	0.736	1	Proliferating_NK-T	Proliferating NK-T	Post-ART_1y vs Pre-HIV
CRTAP	0.374272815001394	0.0779359263117987	0.094	0.074	1	Proliferating_NK-T	Proliferating NK-T	Post-ART_1y vs Pre-HIV
SARNP	0.374346559644723	-0.120741406838527	0.494	0.545	1	Proliferating_NK-T	Proliferating NK-T	Post-ART_1y vs Pre-HIV
AC007686.4	0.374468264411536	0.026166240537185	0.019	0.008	1	Proliferating_NK-T	Proliferating NK-T	Post-ART_1y vs Pre-HIV
AL133338.1	0.374477043580089	-0.0893045263363931	0.025	0.041	1	Proliferating_NK-T	Proliferating NK-T	Post-ART_1y vs Pre-HIV
KLHL28	0.37470374914648	-0.0316966018222875	0.4	0.504	1	Proliferating_NK-T	Proliferating NK-T	Post-ART_1y vs Pre-HIV
NDUFAF7	0.374721969838502	-0.0359322006635096	0.138	0.198	1	Proliferating_NK-T	Proliferating NK-T	Post-ART_1y vs Pre-HIV
LINC01301	0.374739470084332	0.0799838278867598	0.019	0.008	1	Proliferating_NK-T	Proliferating NK-T	Post-ART_1y vs Pre-HIV
MAN1B1-DT	0.374808647281972	0.0410590939683353	0.025	0.008	1	Proliferating_NK-T	Proliferating NK-T	Post-ART_1y vs Pre-HIV
AL358333.2	0.374812731403603	-0.0600503034317372	0.019	0.05	1	Proliferating_NK-T	Proliferating NK-T	Post-ART_1y vs Pre-HIV
TRIM44	0.37484036135492	0.0369593067844418	0.244	0.223	1	Proliferating_NK-T	Proliferating NK-T	Post-ART_1y vs Pre-HIV
ZNF625	0.374844743892731	-0.0539462899168853	0.013	0.025	1	Proliferating_NK-T	Proliferating NK-T	Post-ART_1y vs Pre-HIV
GAPVD1	0.374885754821394	-0.115659378158689	0.5	0.521	1	Proliferating_NK-T	Proliferating NK-T	Post-ART_1y vs Pre-HIV
TNKS1BP1	0.375029157284973	0.0310927322213333	0.025	0.008	1	Proliferating_NK-T	Proliferating NK-T	Post-ART_1y vs Pre-HIV
UST	0.375200289316294	-0.0783283059650564	0.125	0.14	1	Proliferating_NK-T	Proliferating NK-T	Post-ART_1y vs Pre-HIV
CSRNP1	0.375234941165784	-0.138873750742065	0.125	0.157	1	Proliferating_NK-T	Proliferating NK-T	Post-ART_1y vs Pre-HIV
ALMS1-IT1	0.375252430027515	0.0541142686289568	0.05	0.041	1	Proliferating_NK-T	Proliferating NK-T	Post-ART_1y vs Pre-HIV
TENT4A	0.375387025544202	-0.150692414881706	0.444	0.496	1	Proliferating_NK-T	Proliferating NK-T	Post-ART_1y vs Pre-HIV
MIR762HG	0.375478777436001	0.100900373828224	0.075	0.066	1	Proliferating_NK-T	Proliferating NK-T	Post-ART_1y vs Pre-HIV
PLD3	0.37551775957643	0.0805658079702667	0.088	0.074	1	Proliferating_NK-T	Proliferating NK-T	Post-ART_1y vs Pre-HIV
TAF1D	0.375777996237582	0.121449593869398	0.537	0.537	1	Proliferating_NK-T	Proliferating NK-T	Post-ART_1y vs Pre-HIV
EWSR1	0.375816852998034	0.154463092492977	0.719	0.702	1	Proliferating_NK-T	Proliferating NK-T	Post-ART_1y vs Pre-HIV
AC073842.2	0.375850750576789	-0.0493519372156225	0.013	0.025	1	Proliferating_NK-T	Proliferating NK-T	Post-ART_1y vs Pre-HIV
MAP11	0.375891809983986	0.0208894657857185	0.019	0.017	1	Proliferating_NK-T	Proliferating NK-T	Post-ART_1y vs Pre-HIV
VIM-AS1	0.375972864835656	0.112777114751809	0.188	0.132	1	Proliferating_NK-T	Proliferating NK-T	Post-ART_1y vs Pre-HIV
POLR2J2	0.376031444360509	0.0406414443933444	0.031	0.025	1	Proliferating_NK-T	Proliferating NK-T	Post-ART_1y vs Pre-HIV
TRMT13	0.376217329387507	-0.0960051230178356	0.119	0.165	1	Proliferating_NK-T	Proliferating NK-T	Post-ART_1y vs Pre-HIV
AC138965.2	0.376277968343884	-0.0230726516476388	0.006	0.017	1	Proliferating_NK-T	Proliferating NK-T	Post-ART_1y vs Pre-HIV
ABHD18	0.376305019411022	-0.137762606522352	0.325	0.322	1	Proliferating_NK-T	Proliferating NK-T	Post-ART_1y vs Pre-HIV
ZNF384	0.376463468145129	0.0873784708326615	0.175	0.149	1	Proliferating_NK-T	Proliferating NK-T	Post-ART_1y vs Pre-HIV
DISC1	0.376609130519559	0.18853900652878	0.15	0.157	1	Proliferating_NK-T	Proliferating NK-T	Post-ART_1y vs Pre-HIV
FAM120B	0.376793945286892	-0.172359529745808	0.306	0.372	1	Proliferating_NK-T	Proliferating NK-T	Post-ART_1y vs Pre-HIV
ASPHD1	0.376877984899069	-0.0543481764926054	0.025	0.058	1	Proliferating_NK-T	Proliferating NK-T	Post-ART_1y vs Pre-HIV
COG7	0.376913663326997	-0.133095273622217	0.156	0.174	1	Proliferating_NK-T	Proliferating NK-T	Post-ART_1y vs Pre-HIV
C12orf42	0.37696543666322	0.125353268249986	0.062	0.041	1	Proliferating_NK-T	Proliferating NK-T	Post-ART_1y vs Pre-HIV
KHDRBS3	0.37723195441152	-0.0146953791737524	0.006	0.017	1	Proliferating_NK-T	Proliferating NK-T	Post-ART_1y vs Pre-HIV
C1orf105	0.377339952229859	-0.0229557074042267	0.006	0.017	1	Proliferating_NK-T	Proliferating NK-T	Post-ART_1y vs Pre-HIV
SSR1	0.37737002773387	0.229518375329561	0.275	0.273	1	Proliferating_NK-T	Proliferating NK-T	Post-ART_1y vs Pre-HIV
GDI2	0.377421314279775	-0.130667656548775	0.35	0.413	1	Proliferating_NK-T	Proliferating NK-T	Post-ART_1y vs Pre-HIV
AC010894.3	0.377522922655911	-0.102942892779888	0.438	0.479	1	Proliferating_NK-T	Proliferating NK-T	Post-ART_1y vs Pre-HIV
IFT22	0.377719081010673	-0.0649689905073642	0.031	0.066	1	Proliferating_NK-T	Proliferating NK-T	Post-ART_1y vs Pre-HIV
LLGL1	0.377770199105784	-0.0533697360130542	0.025	0.041	1	Proliferating_NK-T	Proliferating NK-T	Post-ART_1y vs Pre-HIV
IL18BP	0.377807667867611	-0.0233441002398372	0.013	0.025	1	Proliferating_NK-T	Proliferating NK-T	Post-ART_1y vs Pre-HIV
ALDH6A1	0.377888837135752	0.0442189388218115	0.044	0.025	1	Proliferating_NK-T	Proliferating NK-T	Post-ART_1y vs Pre-HIV
AL356441.1	0.377945497121213	0.0535826911265155	0.019	0.008	1	Proliferating_NK-T	Proliferating NK-T	Post-ART_1y vs Pre-HIV
UTS2	0.378005907958414	0.0436281617068336	0.025	0.008	1	Proliferating_NK-T	Proliferating NK-T	Post-ART_1y vs Pre-HIV
FUZ	0.378034049301976	0.0499843994671548	0.069	0.058	1	Proliferating_NK-T	Proliferating NK-T	Post-ART_1y vs Pre-HIV
DVL3	0.378091849621602	0.0612683207970634	0.112	0.091	1	Proliferating_NK-T	Proliferating NK-T	Post-ART_1y vs Pre-HIV
SLC37A1	0.378242563736473	-0.0446409012892038	0.138	0.182	1	Proliferating_NK-T	Proliferating NK-T	Post-ART_1y vs Pre-HIV
TMEM220	0.378243373040808	-0.0330745113444084	0.025	0.041	1	Proliferating_NK-T	Proliferating NK-T	Post-ART_1y vs Pre-HIV
PAQR3	0.378244596542357	-0.129817710325432	0.162	0.215	1	Proliferating_NK-T	Proliferating NK-T	Post-ART_1y vs Pre-HIV
PRDM11	0.378263532664471	-0.0718824841556721	0.038	0.058	1	Proliferating_NK-T	Proliferating NK-T	Post-ART_1y vs Pre-HIV
NOP14-AS1	0.378289346788394	-0.0701169852024114	0.1	0.14	1	Proliferating_NK-T	Proliferating NK-T	Post-ART_1y vs Pre-HIV
AMD1	0.378327741834982	0.123200161537219	0.619	0.645	1	Proliferating_NK-T	Proliferating NK-T	Post-ART_1y vs Pre-HIV
AC091814.1	0.378374692111772	0.0635881461302306	0.031	0.017	1	Proliferating_NK-T	Proliferating NK-T	Post-ART_1y vs Pre-HIV
TRGV3	0.378402558154169	0.0418775793993753	0.013	0.008	1	Proliferating_NK-T	Proliferating NK-T	Post-ART_1y vs Pre-HIV
MIR181A1HG	0.378426945818081	-0.312410268000412	0.556	0.545	1	Proliferating_NK-T	Proliferating NK-T	Post-ART_1y vs Pre-HIV
FSIP2-AS1	0.3784610814773	-0.0645294549651271	0.006	0.008	1	Proliferating_NK-T	Proliferating NK-T	Post-ART_1y vs Pre-HIV
ODR4	0.378617029565816	0.0986077708580395	0.431	0.364	1	Proliferating_NK-T	Proliferating NK-T	Post-ART_1y vs Pre-HIV
STX16	0.378683007811477	0.0436499652556044	0.394	0.347	1	Proliferating_NK-T	Proliferating NK-T	Post-ART_1y vs Pre-HIV
GLUD1	0.378714101925699	-0.0881666953015738	0.375	0.463	1	Proliferating_NK-T	Proliferating NK-T	Post-ART_1y vs Pre-HIV
AKIP1	0.378835919540295	0.0280775671488362	0.075	0.05	1	Proliferating_NK-T	Proliferating NK-T	Post-ART_1y vs Pre-HIV
ZNF189	0.3788427684811	-0.0564237965089778	0.038	0.066	1	Proliferating_NK-T	Proliferating NK-T	Post-ART_1y vs Pre-HIV
SFT2D3	0.379070419767122	-0.0582579216965185	0.05	0.074	1	Proliferating_NK-T	Proliferating NK-T	Post-ART_1y vs Pre-HIV
LAIR2	0.379139548934805	0.0224118607450905	0.088	0.074	1	Proliferating_NK-T	Proliferating NK-T	Post-ART_1y vs Pre-HIV
PRKAR1B	0.379154304778393	0.156366901438679	0.106	0.099	1	Proliferating_NK-T	Proliferating NK-T	Post-ART_1y vs Pre-HIV
RTRAF	0.379201845172469	0.206336566609385	0.537	0.479	1	Proliferating_NK-T	Proliferating NK-T	Post-ART_1y vs Pre-HIV
AC008608.2	0.379236215853035	-0.0345635251881067	0.006	0.025	1	Proliferating_NK-T	Proliferating NK-T	Post-ART_1y vs Pre-HIV
TMBIM1	0.379313491493975	0.129495310790623	0.219	0.207	1	Proliferating_NK-T	Proliferating NK-T	Post-ART_1y vs Pre-HIV
EARS2	0.379385391162487	-0.0191779456102086	0.05	0.066	1	Proliferating_NK-T	Proliferating NK-T	Post-ART_1y vs Pre-HIV
MYH15	0.379433836375459	0.0210028522715916	0.019	0.008	1	Proliferating_NK-T	Proliferating NK-T	Post-ART_1y vs Pre-HIV
HEBP2	0.379438348120505	-0.113203173689833	0.088	0.149	1	Proliferating_NK-T	Proliferating NK-T	Post-ART_1y vs Pre-HIV
FAM118B	0.379452839342672	0.0874269385963755	0.069	0.05	1	Proliferating_NK-T	Proliferating NK-T	Post-ART_1y vs Pre-HIV
DYSF	0.379496706111027	0.00847893982838352	0.038	0.008	1	Proliferating_NK-T	Proliferating NK-T	Post-ART_1y vs Pre-HIV
TMEM9B-AS1	0.379530304695368	0.0232193662686521	0.038	0.017	1	Proliferating_NK-T	Proliferating NK-T	Post-ART_1y vs Pre-HIV
TANGO6	0.379542125421994	-0.204732472774968	0.219	0.256	1	Proliferating_NK-T	Proliferating NK-T	Post-ART_1y vs Pre-HIV
AC090971.2	0.379551323008521	-0.0685212187642694	0.05	0.091	1	Proliferating_NK-T	Proliferating NK-T	Post-ART_1y vs Pre-HIV
CCDC186	0.379568270694756	-0.108793743616535	0.419	0.471	1	Proliferating_NK-T	Proliferating NK-T	Post-ART_1y vs Pre-HIV
MCAT	0.37960738657574	-0.0528654753301704	0.038	0.058	1	Proliferating_NK-T	Proliferating NK-T	Post-ART_1y vs Pre-HIV
GDPD1	0.37983650184147	-0.0548468912572246	0.013	0.025	1	Proliferating_NK-T	Proliferating NK-T	Post-ART_1y vs Pre-HIV
PIK3IP1-AS1	0.380026055974647	-0.0675033378860249	0.081	0.107	1	Proliferating_NK-T	Proliferating NK-T	Post-ART_1y vs Pre-HIV
PLA2G15	0.380157714931176	0.0498276564954598	0.05	0.033	1	Proliferating_NK-T	Proliferating NK-T	Post-ART_1y vs Pre-HIV
AC005726.1	0.380416036529633	0.0944666722481293	0.062	0.05	1	Proliferating_NK-T	Proliferating NK-T	Post-ART_1y vs Pre-HIV
U91324.1	0.380419565681633	-0.0151729411398819	0.006	0.008	1	Proliferating_NK-T	Proliferating NK-T	Post-ART_1y vs Pre-HIV
PRKN	0.380430623579768	-0.0913579442393499	0.05	0.066	1	Proliferating_NK-T	Proliferating NK-T	Post-ART_1y vs Pre-HIV
NUDT16	0.380430979970058	0.0272302950060328	0.031	0.008	1	Proliferating_NK-T	Proliferating NK-T	Post-ART_1y vs Pre-HIV
DCTN1	0.380434721309486	0.0565365048825269	0.188	0.165	1	Proliferating_NK-T	Proliferating NK-T	Post-ART_1y vs Pre-HIV
SLC10A7	0.380455183313201	0.149969527949788	0.5	0.421	1	Proliferating_NK-T	Proliferating NK-T	Post-ART_1y vs Pre-HIV
AC012076.1	0.38046436684912	0.0727041466861342	0.1	0.066	1	Proliferating_NK-T	Proliferating NK-T	Post-ART_1y vs Pre-HIV
ZCCHC2	0.380490863860997	-0.148272739855048	0.412	0.43	1	Proliferating_NK-T	Proliferating NK-T	Post-ART_1y vs Pre-HIV
METTL8	0.380513313996392	0.0720937296509097	0.144	0.107	1	Proliferating_NK-T	Proliferating NK-T	Post-ART_1y vs Pre-HIV
AC137932.3	0.380736404536968	-0.0200421421350045	0.069	0.083	1	Proliferating_NK-T	Proliferating NK-T	Post-ART_1y vs Pre-HIV
ZYG11A	0.380878208464629	-0.0428908499619078	0.031	0.05	1	Proliferating_NK-T	Proliferating NK-T	Post-ART_1y vs Pre-HIV
TDG	0.380897232268938	0.235891009719118	0.35	0.298	1	Proliferating_NK-T	Proliferating NK-T	Post-ART_1y vs Pre-HIV
LIMD1	0.381084180328573	-0.102416750035951	0.281	0.306	1	Proliferating_NK-T	Proliferating NK-T	Post-ART_1y vs Pre-HIV
HIF1A-AS3	0.38130459231693	-0.0923056306734409	0.294	0.388	1	Proliferating_NK-T	Proliferating NK-T	Post-ART_1y vs Pre-HIV
ZBTB20-AS2	0.381307132003333	0.0165722912535572	0.019	0.008	1	Proliferating_NK-T	Proliferating NK-T	Post-ART_1y vs Pre-HIV
HEATR6	0.381476742879294	-0.0863452214447658	0.075	0.14	1	Proliferating_NK-T	Proliferating NK-T	Post-ART_1y vs Pre-HIV
KARS	0.381607442769404	0.22728040931157	0.394	0.347	1	Proliferating_NK-T	Proliferating NK-T	Post-ART_1y vs Pre-HIV
MIEF1	0.381639548068476	-0.0862334139750279	0.112	0.149	1	Proliferating_NK-T	Proliferating NK-T	Post-ART_1y vs Pre-HIV
IGHA2	0.381740129199852	0.0218960370514655	0.019	0.008	1	Proliferating_NK-T	Proliferating NK-T	Post-ART_1y vs Pre-HIV
AC040977.1	0.381807500575247	-0.0226846111418015	0.006	0.017	1	Proliferating_NK-T	Proliferating NK-T	Post-ART_1y vs Pre-HIV
OGFOD2	0.381831531966307	0.0434399906525289	0.025	0.017	1	Proliferating_NK-T	Proliferating NK-T	Post-ART_1y vs Pre-HIV
TEAD1	0.381839335611765	-0.0274459856391764	0.006	0.017	1	Proliferating_NK-T	Proliferating NK-T	Post-ART_1y vs Pre-HIV
CEP55	0.381843563480629	0.0446169728118357	0.225	0.19	1	Proliferating_NK-T	Proliferating NK-T	Post-ART_1y vs Pre-HIV
KAT7	0.381847132384985	-0.0220263117961992	0.444	0.38	1	Proliferating_NK-T	Proliferating NK-T	Post-ART_1y vs Pre-HIV
ALDH4A1	0.381932665781028	0.0215525044622996	0.019	0.008	1	Proliferating_NK-T	Proliferating NK-T	Post-ART_1y vs Pre-HIV
ATP5F1E	0.38209416349825	0.233019345515902	0.506	0.397	1	Proliferating_NK-T	Proliferating NK-T	Post-ART_1y vs Pre-HIV
ARHGAP35	0.382102490575596	-0.131153154675073	0.219	0.281	1	Proliferating_NK-T	Proliferating NK-T	Post-ART_1y vs Pre-HIV
AL450352.1	0.382393835836384	0.0401212783368469	0.019	0.017	1	Proliferating_NK-T	Proliferating NK-T	Post-ART_1y vs Pre-HIV
RNF167	0.382560169225017	0.175903210299487	0.3	0.289	1	Proliferating_NK-T	Proliferating NK-T	Post-ART_1y vs Pre-HIV
CCZ1	0.382777469519179	-0.141457074255779	0.169	0.223	1	Proliferating_NK-T	Proliferating NK-T	Post-ART_1y vs Pre-HIV
LRRC4C	0.382820675367606	-0.0373221155626612	0.013	0.025	1	Proliferating_NK-T	Proliferating NK-T	Post-ART_1y vs Pre-HIV
RPL28	0.382850277669765	0.232562137589837	0.806	0.744	1	Proliferating_NK-T	Proliferating NK-T	Post-ART_1y vs Pre-HIV
RAB3GAP2	0.382887984981861	0.192257601633193	0.562	0.562	1	Proliferating_NK-T	Proliferating NK-T	Post-ART_1y vs Pre-HIV
WDR19	0.382903208570252	0.171323168312848	0.119	0.091	1	Proliferating_NK-T	Proliferating NK-T	Post-ART_1y vs Pre-HIV
RUNX2	0.382914631623747	-0.0854828356875676	0.319	0.364	1	Proliferating_NK-T	Proliferating NK-T	Post-ART_1y vs Pre-HIV
HIST1H2BG	0.383302094184227	0.149487703429409	0.112	0.066	1	Proliferating_NK-T	Proliferating NK-T	Post-ART_1y vs Pre-HIV
PTRHD1	0.383378758438543	-0.0470058118552519	0.044	0.041	1	Proliferating_NK-T	Proliferating NK-T	Post-ART_1y vs Pre-HIV
POMT2	0.383469288310789	-0.0421095530246789	0.019	0.033	1	Proliferating_NK-T	Proliferating NK-T	Post-ART_1y vs Pre-HIV
PLSCR1	0.383648659109743	-0.112765929219708	0.169	0.19	1	Proliferating_NK-T	Proliferating NK-T	Post-ART_1y vs Pre-HIV
FBXL2	0.383652402884368	-0.0625685471060752	0.056	0.091	1	Proliferating_NK-T	Proliferating NK-T	Post-ART_1y vs Pre-HIV
KCNJ13	0.383685407681291	-0.0664415362436149	0.025	0.041	1	Proliferating_NK-T	Proliferating NK-T	Post-ART_1y vs Pre-HIV
INTS8	0.383764205772807	0.182746684955323	0.219	0.231	1	Proliferating_NK-T	Proliferating NK-T	Post-ART_1y vs Pre-HIV
ANTKMT	0.383904603381479	-0.0575981468407164	0.05	0.066	1	Proliferating_NK-T	Proliferating NK-T	Post-ART_1y vs Pre-HIV
GALNT8	0.383996062955567	0.0611214089564586	0.019	0.008	1	Proliferating_NK-T	Proliferating NK-T	Post-ART_1y vs Pre-HIV
SZRD1	0.384032297288404	-0.00741498298354992	0.381	0.355	1	Proliferating_NK-T	Proliferating NK-T	Post-ART_1y vs Pre-HIV
AL590006.1	0.384241196354207	0.0894221916845458	0.062	0.041	1	Proliferating_NK-T	Proliferating NK-T	Post-ART_1y vs Pre-HIV
SSR4	0.384260692191342	-0.00488784568714884	0.375	0.248	1	Proliferating_NK-T	Proliferating NK-T	Post-ART_1y vs Pre-HIV
BOD1	0.384349332916626	0.0398711475521254	0.019	0.008	1	Proliferating_NK-T	Proliferating NK-T	Post-ART_1y vs Pre-HIV
SLC39A9	0.384357285278899	-0.126212986616475	0.381	0.413	1	Proliferating_NK-T	Proliferating NK-T	Post-ART_1y vs Pre-HIV
ERGIC1	0.384364499089444	-0.235781889164217	0.188	0.207	1	Proliferating_NK-T	Proliferating NK-T	Post-ART_1y vs Pre-HIV
PLEC	0.384445154893339	0.0555449104009907	0.194	0.157	1	Proliferating_NK-T	Proliferating NK-T	Post-ART_1y vs Pre-HIV
RNF149	0.384524976314683	-0.211140178091713	0.6	0.579	1	Proliferating_NK-T	Proliferating NK-T	Post-ART_1y vs Pre-HIV
AP000919.2	0.384549538501804	0.0821841341482642	0.056	0.041	1	Proliferating_NK-T	Proliferating NK-T	Post-ART_1y vs Pre-HIV
ABCC6	0.384572828578603	-0.0450551148065815	0.006	0.017	1	Proliferating_NK-T	Proliferating NK-T	Post-ART_1y vs Pre-HIV
SIRPG-AS1	0.384635866447218	-0.0151071525043028	0.013	0.017	1	Proliferating_NK-T	Proliferating NK-T	Post-ART_1y vs Pre-HIV
DMAC2	0.384651725896812	0.0896254014812699	0.131	0.107	1	Proliferating_NK-T	Proliferating NK-T	Post-ART_1y vs Pre-HIV
IKZF5	0.38468068691818	0.180913280835348	0.269	0.215	1	Proliferating_NK-T	Proliferating NK-T	Post-ART_1y vs Pre-HIV
VPS37C	0.384813983454439	0.041436148528312	0.038	0.017	1	Proliferating_NK-T	Proliferating NK-T	Post-ART_1y vs Pre-HIV
SMC5-AS1	0.384897625047369	0.116100716026817	0.05	0.017	1	Proliferating_NK-T	Proliferating NK-T	Post-ART_1y vs Pre-HIV
WDR20	0.384930960313837	-0.0945423255643629	0.531	0.587	1	Proliferating_NK-T	Proliferating NK-T	Post-ART_1y vs Pre-HIV
AL354892.1	0.385027283809532	0.0361875988992259	0.025	0.008	1	Proliferating_NK-T	Proliferating NK-T	Post-ART_1y vs Pre-HIV
SCAF11	0.385038070530443	-0.0752862938226744	0.856	0.876	1	Proliferating_NK-T	Proliferating NK-T	Post-ART_1y vs Pre-HIV
ADAP2	0.385133627196201	0.0363059876069894	0.025	0.017	1	Proliferating_NK-T	Proliferating NK-T	Post-ART_1y vs Pre-HIV
LRRC58	0.385299511850774	0.12439486982763	0.481	0.438	1	Proliferating_NK-T	Proliferating NK-T	Post-ART_1y vs Pre-HIV
OSTM1	0.385403594227969	0.066187504074558	0.106	0.074	1	Proliferating_NK-T	Proliferating NK-T	Post-ART_1y vs Pre-HIV
AL031602.2	0.385418577769191	0.0480669330337885	0.062	0.025	1	Proliferating_NK-T	Proliferating NK-T	Post-ART_1y vs Pre-HIV
TTYH2	0.385497899323718	0.00643876440301472	0.081	0.058	1	Proliferating_NK-T	Proliferating NK-T	Post-ART_1y vs Pre-HIV
ADTRP	0.3855215597976	-0.0338757902341408	0.013	0.017	1	Proliferating_NK-T	Proliferating NK-T	Post-ART_1y vs Pre-HIV
AC002467.1	0.385584379344483	-0.0278890739706934	0.006	0.017	1	Proliferating_NK-T	Proliferating NK-T	Post-ART_1y vs Pre-HIV
AC068189.1	0.385796030337233	-0.00926802129067793	0.006	0.017	1	Proliferating_NK-T	Proliferating NK-T	Post-ART_1y vs Pre-HIV
GRAMD1C	0.385813562027132	-0.0353043211824836	0.013	0.05	1	Proliferating_NK-T	Proliferating NK-T	Post-ART_1y vs Pre-HIV
TC2N	0.385819547589811	-0.326423737685881	0.594	0.545	1	Proliferating_NK-T	Proliferating NK-T	Post-ART_1y vs Pre-HIV
RYK	0.385823795545357	0.0145917703814916	0.262	0.331	1	Proliferating_NK-T	Proliferating NK-T	Post-ART_1y vs Pre-HIV
TBC1D32	0.385835327441527	0.100617106206735	0.294	0.264	1	Proliferating_NK-T	Proliferating NK-T	Post-ART_1y vs Pre-HIV
EPRS	0.385872699423915	-0.0655897515912844	0.419	0.455	1	Proliferating_NK-T	Proliferating NK-T	Post-ART_1y vs Pre-HIV
STK17A	0.385944320171724	-0.125369196407872	0.65	0.711	1	Proliferating_NK-T	Proliferating NK-T	Post-ART_1y vs Pre-HIV
ALKBH8	0.386092569662696	0.0986483361108854	0.212	0.19	1	Proliferating_NK-T	Proliferating NK-T	Post-ART_1y vs Pre-HIV
PRELID2	0.386111398198651	0.143852217017751	0.044	0.025	1	Proliferating_NK-T	Proliferating NK-T	Post-ART_1y vs Pre-HIV
NIPSNAP3A	0.386196608573843	0.0068995500009906	0.069	0.058	1	Proliferating_NK-T	Proliferating NK-T	Post-ART_1y vs Pre-HIV
SIL1	0.386201400138567	0.0978935107232375	0.219	0.231	1	Proliferating_NK-T	Proliferating NK-T	Post-ART_1y vs Pre-HIV
NDUFB7	0.386250978949614	0.0930552581801452	0.375	0.355	1	Proliferating_NK-T	Proliferating NK-T	Post-ART_1y vs Pre-HIV
ZNF248	0.386480513707343	0.0369700651306853	0.081	0.05	1	Proliferating_NK-T	Proliferating NK-T	Post-ART_1y vs Pre-HIV
CLEC18A	0.386536424519689	0.0247169695115265	0.013	0.008	1	Proliferating_NK-T	Proliferating NK-T	Post-ART_1y vs Pre-HIV
CFAP54	0.386561498211049	-0.0213858621434396	0.031	0.05	1	Proliferating_NK-T	Proliferating NK-T	Post-ART_1y vs Pre-HIV
IFI30	0.386603810865019	0.0650015155514277	0.056	0.025	1	Proliferating_NK-T	Proliferating NK-T	Post-ART_1y vs Pre-HIV
WDR62	0.386606925662606	-0.0638906980830868	0.262	0.331	1	Proliferating_NK-T	Proliferating NK-T	Post-ART_1y vs Pre-HIV
Z99758.1	0.386887480862696	0.0238871741080818	0.013	0.008	1	Proliferating_NK-T	Proliferating NK-T	Post-ART_1y vs Pre-HIV
CCT5	0.386971125892154	0.213398013613475	0.456	0.413	1	Proliferating_NK-T	Proliferating NK-T	Post-ART_1y vs Pre-HIV
ZNF92	0.386998801916564	0.104482551315162	0.35	0.306	1	Proliferating_NK-T	Proliferating NK-T	Post-ART_1y vs Pre-HIV
ZNF793	0.387028676621933	-0.0389157082927223	0.006	0.017	1	Proliferating_NK-T	Proliferating NK-T	Post-ART_1y vs Pre-HIV
FIG4	0.387029712840082	-0.0979221641284631	0.094	0.132	1	Proliferating_NK-T	Proliferating NK-T	Post-ART_1y vs Pre-HIV
TSR3	0.387057544243808	0.10033794746043	0.144	0.14	1	Proliferating_NK-T	Proliferating NK-T	Post-ART_1y vs Pre-HIV
AL133406.2	0.387171788436214	-0.0182542780002959	0.006	0.017	1	Proliferating_NK-T	Proliferating NK-T	Post-ART_1y vs Pre-HIV
POP4	0.387224209726249	0.133183067828534	0.144	0.124	1	Proliferating_NK-T	Proliferating NK-T	Post-ART_1y vs Pre-HIV
AC073046.3	0.387465157593293	-0.0202692944208379	0.006	0.017	1	Proliferating_NK-T	Proliferating NK-T	Post-ART_1y vs Pre-HIV
DUS2	0.387582584316157	0.124401318068922	0.15	0.107	1	Proliferating_NK-T	Proliferating NK-T	Post-ART_1y vs Pre-HIV
PATJ	0.387686024036746	-0.238597598341229	0.162	0.149	1	Proliferating_NK-T	Proliferating NK-T	Post-ART_1y vs Pre-HIV
PTPRM	0.387708835435704	0.0031843067204691	0.1	0.157	1	Proliferating_NK-T	Proliferating NK-T	Post-ART_1y vs Pre-HIV
SLC2A11	0.387828393435268	0.026024978783681	0.019	0.008	1	Proliferating_NK-T	Proliferating NK-T	Post-ART_1y vs Pre-HIV
ZNF230	0.38790786947518	-0.0141269711518561	0.013	0.033	1	Proliferating_NK-T	Proliferating NK-T	Post-ART_1y vs Pre-HIV
COPS2	0.387993024782707	-0.0128472955165035	0.438	0.463	1	Proliferating_NK-T	Proliferating NK-T	Post-ART_1y vs Pre-HIV
TP53I11	0.388015009197489	0.0364614050627189	0.019	0.017	1	Proliferating_NK-T	Proliferating NK-T	Post-ART_1y vs Pre-HIV
NFXL1	0.388056535865427	-0.0714975034468868	0.162	0.231	1	Proliferating_NK-T	Proliferating NK-T	Post-ART_1y vs Pre-HIV
GOLGA8O	0.388058005955479	0.0336224872823201	0.019	0.008	1	Proliferating_NK-T	Proliferating NK-T	Post-ART_1y vs Pre-HIV
CHRNA5	0.388204210276014	-0.0508170559664244	0.013	0.025	1	Proliferating_NK-T	Proliferating NK-T	Post-ART_1y vs Pre-HIV
AC005329.1	0.388456373415427	-0.0194088363749612	0.006	0.008	1	Proliferating_NK-T	Proliferating NK-T	Post-ART_1y vs Pre-HIV
AC002558.3	0.388499410624702	0.0928647276690417	0.106	0.074	1	Proliferating_NK-T	Proliferating NK-T	Post-ART_1y vs Pre-HIV
PSD4	0.388555124723581	-0.0980820991159928	0.194	0.24	1	Proliferating_NK-T	Proliferating NK-T	Post-ART_1y vs Pre-HIV
ZNF628	0.388562980483633	0.0769187926851672	0.025	0.025	1	Proliferating_NK-T	Proliferating NK-T	Post-ART_1y vs Pre-HIV
PDZD11	0.388617349870242	0.0826394756108213	0.075	0.05	1	Proliferating_NK-T	Proliferating NK-T	Post-ART_1y vs Pre-HIV
ALG8	0.388654094171923	-0.0201821595703823	0.131	0.174	1	Proliferating_NK-T	Proliferating NK-T	Post-ART_1y vs Pre-HIV
GLI4	0.388757092033406	-0.0782736703848312	0.031	0.074	1	Proliferating_NK-T	Proliferating NK-T	Post-ART_1y vs Pre-HIV
PELO	0.389017936591264	-0.0823231393981459	0.05	0.083	1	Proliferating_NK-T	Proliferating NK-T	Post-ART_1y vs Pre-HIV
AC113414.1	0.389051821601433	0.0172615873875938	0.019	0.008	1	Proliferating_NK-T	Proliferating NK-T	Post-ART_1y vs Pre-HIV
LGR4	0.38906305950117	-0.0123961184572965	0.006	0.017	1	Proliferating_NK-T	Proliferating NK-T	Post-ART_1y vs Pre-HIV
FBXO43	0.389068073144553	0.103416237142899	0.112	0.091	1	Proliferating_NK-T	Proliferating NK-T	Post-ART_1y vs Pre-HIV
AC011444.3	0.389101999437029	-0.0292088797378227	0.013	0.025	1	Proliferating_NK-T	Proliferating NK-T	Post-ART_1y vs Pre-HIV
PIP5K1A	0.389201029739838	-0.216281357253487	0.206	0.264	1	Proliferating_NK-T	Proliferating NK-T	Post-ART_1y vs Pre-HIV
DIP2C	0.389494954567612	0.0495509361546979	0.019	0.017	1	Proliferating_NK-T	Proliferating NK-T	Post-ART_1y vs Pre-HIV
SMIM26	0.389536601919218	0.115545187183822	0.106	0.066	1	Proliferating_NK-T	Proliferating NK-T	Post-ART_1y vs Pre-HIV
SLC41A3	0.389539904525136	-0.056888897336433	0.081	0.099	1	Proliferating_NK-T	Proliferating NK-T	Post-ART_1y vs Pre-HIV
DHX32	0.389822504891734	0.0456117039321345	0.056	0.041	1	Proliferating_NK-T	Proliferating NK-T	Post-ART_1y vs Pre-HIV
LINC00469	0.389824129192737	0.0396007477129305	0.019	0.008	1	Proliferating_NK-T	Proliferating NK-T	Post-ART_1y vs Pre-HIV
TRIM41	0.389956707139797	0.0571493220950817	0.106	0.066	1	Proliferating_NK-T	Proliferating NK-T	Post-ART_1y vs Pre-HIV
POLB	0.389987738824938	-0.092423827942543	0.225	0.289	1	Proliferating_NK-T	Proliferating NK-T	Post-ART_1y vs Pre-HIV
POLE3	0.390039373817637	0.163586985748345	0.338	0.289	1	Proliferating_NK-T	Proliferating NK-T	Post-ART_1y vs Pre-HIV
ABCA7	0.390087928256492	0.0522188530873403	0.112	0.091	1	Proliferating_NK-T	Proliferating NK-T	Post-ART_1y vs Pre-HIV
TTC13	0.390111626144856	0.0731276192689777	0.175	0.132	1	Proliferating_NK-T	Proliferating NK-T	Post-ART_1y vs Pre-HIV
MAP3K14	0.390182725042929	-0.142080208596447	0.281	0.364	1	Proliferating_NK-T	Proliferating NK-T	Post-ART_1y vs Pre-HIV
AC073052.2	0.390201847669942	-0.0383535325908905	0.006	0.025	1	Proliferating_NK-T	Proliferating NK-T	Post-ART_1y vs Pre-HIV
BRD9	0.390223718908034	-0.126935190266554	0.188	0.264	1	Proliferating_NK-T	Proliferating NK-T	Post-ART_1y vs Pre-HIV
GEMIN7-AS1	0.39043608865073	0.023929204858342	0.031	0.025	1	Proliferating_NK-T	Proliferating NK-T	Post-ART_1y vs Pre-HIV
KCTD16	0.390467842284396	0.105221565994943	0.05	0.033	1	Proliferating_NK-T	Proliferating NK-T	Post-ART_1y vs Pre-HIV
AC007347.1	0.390470718395521	0.0506914173621802	0.038	0.017	1	Proliferating_NK-T	Proliferating NK-T	Post-ART_1y vs Pre-HIV
FECH	0.390472631779725	-0.0272611871002633	0.031	0.066	1	Proliferating_NK-T	Proliferating NK-T	Post-ART_1y vs Pre-HIV
PRR14L	0.390508920343417	-0.16922658345179	0.312	0.322	1	Proliferating_NK-T	Proliferating NK-T	Post-ART_1y vs Pre-HIV
TTC28-AS1	0.390522208304867	-0.104109041937071	0.112	0.165	1	Proliferating_NK-T	Proliferating NK-T	Post-ART_1y vs Pre-HIV
SPHK1	0.390640270747152	0.0348750936216824	0.031	0.017	1	Proliferating_NK-T	Proliferating NK-T	Post-ART_1y vs Pre-HIV
ANAPC13	0.390731030397455	-0.0279982051724296	0.056	0.083	1	Proliferating_NK-T	Proliferating NK-T	Post-ART_1y vs Pre-HIV
RRNAD1	0.39076049502615	-0.0441903934734778	0.031	0.041	1	Proliferating_NK-T	Proliferating NK-T	Post-ART_1y vs Pre-HIV
TNFRSF14-AS1	0.390767464573705	0.0494292813261603	0.05	0.033	1	Proliferating_NK-T	Proliferating NK-T	Post-ART_1y vs Pre-HIV
OASL	0.390793433050186	0.0875047796180642	0.162	0.132	1	Proliferating_NK-T	Proliferating NK-T	Post-ART_1y vs Pre-HIV
C21orf91-OT1	0.390872016428445	-0.046606782256651	0.038	0.066	1	Proliferating_NK-T	Proliferating NK-T	Post-ART_1y vs Pre-HIV
DYNLT1	0.390897971037015	-0.251280851788685	0.394	0.438	1	Proliferating_NK-T	Proliferating NK-T	Post-ART_1y vs Pre-HIV
KDM5C	0.391103383995642	0.113282793134165	0.188	0.174	1	Proliferating_NK-T	Proliferating NK-T	Post-ART_1y vs Pre-HIV
EFCAB7	0.391141976071132	-0.0397111536223865	0.094	0.116	1	Proliferating_NK-T	Proliferating NK-T	Post-ART_1y vs Pre-HIV
GORAB	0.39117150328362	-0.0606048883478136	0.088	0.124	1	Proliferating_NK-T	Proliferating NK-T	Post-ART_1y vs Pre-HIV
ERI3	0.391268226126678	-0.0616725215677463	0.112	0.157	1	Proliferating_NK-T	Proliferating NK-T	Post-ART_1y vs Pre-HIV
CCDC183	0.391359398293626	-0.0235226802000665	0.006	0.008	1	Proliferating_NK-T	Proliferating NK-T	Post-ART_1y vs Pre-HIV
AL358937.1	0.391507653491297	-0.0981203359997731	0.019	0.025	1	Proliferating_NK-T	Proliferating NK-T	Post-ART_1y vs Pre-HIV
SIKE1	0.391596532378421	0.0225162874548244	0.181	0.149	1	Proliferating_NK-T	Proliferating NK-T	Post-ART_1y vs Pre-HIV
ZNF3	0.391844243760467	0.120683393925947	0.094	0.091	1	Proliferating_NK-T	Proliferating NK-T	Post-ART_1y vs Pre-HIV
RSRC1	0.392004500217201	0.103641685830857	0.769	0.744	1	Proliferating_NK-T	Proliferating NK-T	Post-ART_1y vs Pre-HIV
RNF32	0.392009885157422	-0.0662041559543014	0.069	0.091	1	Proliferating_NK-T	Proliferating NK-T	Post-ART_1y vs Pre-HIV
HIGD1A	0.392033222923361	0.094668260570302	0.106	0.074	1	Proliferating_NK-T	Proliferating NK-T	Post-ART_1y vs Pre-HIV
AC022217.2	0.392066036501593	-0.0217048506928081	0.006	0.008	1	Proliferating_NK-T	Proliferating NK-T	Post-ART_1y vs Pre-HIV
VAMP2	0.392106147205055	0.0177811364297334	0.356	0.355	1	Proliferating_NK-T	Proliferating NK-T	Post-ART_1y vs Pre-HIV
AL512770.1	0.392338055324248	0.0519596981802083	0.025	0.008	1	Proliferating_NK-T	Proliferating NK-T	Post-ART_1y vs Pre-HIV
HIF1A-AS1	0.392379158030292	-0.0242796966140159	0.013	0.017	1	Proliferating_NK-T	Proliferating NK-T	Post-ART_1y vs Pre-HIV
PAWR	0.392521432827598	0.0793181161926315	0.044	0.033	1	Proliferating_NK-T	Proliferating NK-T	Post-ART_1y vs Pre-HIV
GTF3C1	0.39259040470751	0.112972679403952	0.406	0.413	1	Proliferating_NK-T	Proliferating NK-T	Post-ART_1y vs Pre-HIV
PALLD	0.39261052247084	0.160032463165385	0.056	0.033	1	Proliferating_NK-T	Proliferating NK-T	Post-ART_1y vs Pre-HIV
ERCC6L	0.392665000926009	-0.0556819404626065	0.056	0.074	1	Proliferating_NK-T	Proliferating NK-T	Post-ART_1y vs Pre-HIV
DCP2	0.392929797524647	0.107482073306004	0.613	0.57	1	Proliferating_NK-T	Proliferating NK-T	Post-ART_1y vs Pre-HIV
MVP	0.39294278171841	-0.0772477115136516	0.2	0.281	1	Proliferating_NK-T	Proliferating NK-T	Post-ART_1y vs Pre-HIV
ERMP1	0.393018171870594	0.139281868502503	0.2	0.182	1	Proliferating_NK-T	Proliferating NK-T	Post-ART_1y vs Pre-HIV
CEP170B	0.393099117291385	0.0132072983515556	0.013	0.008	1	Proliferating_NK-T	Proliferating NK-T	Post-ART_1y vs Pre-HIV
ABL2	0.393143932313806	0.132287501567483	0.175	0.124	1	Proliferating_NK-T	Proliferating NK-T	Post-ART_1y vs Pre-HIV
DUSP11	0.393155791349685	-0.0916669976713637	0.125	0.174	1	Proliferating_NK-T	Proliferating NK-T	Post-ART_1y vs Pre-HIV
DBNL	0.393189742575662	0.0249865962673717	0.338	0.339	1	Proliferating_NK-T	Proliferating NK-T	Post-ART_1y vs Pre-HIV
ANKRD55	0.393270611225264	-0.0131128583078005	0.006	0.017	1	Proliferating_NK-T	Proliferating NK-T	Post-ART_1y vs Pre-HIV
KIF22	0.393706132268696	-0.0821482649629566	0.469	0.562	1	Proliferating_NK-T	Proliferating NK-T	Post-ART_1y vs Pre-HIV
ZSCAN16	0.393768043944177	-0.0112450398952004	0.025	0.033	1	Proliferating_NK-T	Proliferating NK-T	Post-ART_1y vs Pre-HIV
TAF10	0.393822616295548	0.0447071128623907	0.15	0.165	1	Proliferating_NK-T	Proliferating NK-T	Post-ART_1y vs Pre-HIV
H2AFY2	0.393961328504391	-0.0194908261903915	0.019	0.017	1	Proliferating_NK-T	Proliferating NK-T	Post-ART_1y vs Pre-HIV
PRKCI	0.394237518325751	0.181579254424265	0.225	0.207	1	Proliferating_NK-T	Proliferating NK-T	Post-ART_1y vs Pre-HIV
CCDC84	0.394283692415583	-0.11923726379931	0.294	0.364	1	Proliferating_NK-T	Proliferating NK-T	Post-ART_1y vs Pre-HIV
AC026202.2	0.394296960399293	-0.0570118768274654	0.162	0.182	1	Proliferating_NK-T	Proliferating NK-T	Post-ART_1y vs Pre-HIV
AL359220.1	0.394395903375602	-0.0815496985654785	0.112	0.116	1	Proliferating_NK-T	Proliferating NK-T	Post-ART_1y vs Pre-HIV
ANAPC1	0.394476435376697	-0.103854638832634	0.281	0.347	1	Proliferating_NK-T	Proliferating NK-T	Post-ART_1y vs Pre-HIV
SLC4A8	0.394591745283527	0.0377769398798958	0.038	0.033	1	Proliferating_NK-T	Proliferating NK-T	Post-ART_1y vs Pre-HIV
MCF2L2	0.394823575797023	0.162167334571399	0.25	0.19	1	Proliferating_NK-T	Proliferating NK-T	Post-ART_1y vs Pre-HIV
MOK	0.394845293175446	-0.0513130441424649	0.013	0.033	1	Proliferating_NK-T	Proliferating NK-T	Post-ART_1y vs Pre-HIV
RYR2	0.394963352809506	0.0586738319427319	0.031	0.017	1	Proliferating_NK-T	Proliferating NK-T	Post-ART_1y vs Pre-HIV
DPEP2	0.395048818544226	0.0263257311728287	0.056	0.025	1	Proliferating_NK-T	Proliferating NK-T	Post-ART_1y vs Pre-HIV
LRRC49	0.39506126026	-0.0409833824386511	0.013	0.033	1	Proliferating_NK-T	Proliferating NK-T	Post-ART_1y vs Pre-HIV
NUP43	0.395280972653594	-0.171616977232184	0.112	0.14	1	Proliferating_NK-T	Proliferating NK-T	Post-ART_1y vs Pre-HIV
TPRG1	0.395290387814986	0.146154738588236	0.1	0.074	1	Proliferating_NK-T	Proliferating NK-T	Post-ART_1y vs Pre-HIV
AC087276.2	0.395413080823298	0.0427054897313723	0.069	0.058	1	Proliferating_NK-T	Proliferating NK-T	Post-ART_1y vs Pre-HIV
N4BP2L1	0.395516112934731	0.0519674054701859	0.2	0.165	1	Proliferating_NK-T	Proliferating NK-T	Post-ART_1y vs Pre-HIV
GHITM	0.395535585583266	0.183517776635717	0.444	0.388	1	Proliferating_NK-T	Proliferating NK-T	Post-ART_1y vs Pre-HIV
RNF168	0.395558277115659	-0.010326429446784	0.494	0.57	1	Proliferating_NK-T	Proliferating NK-T	Post-ART_1y vs Pre-HIV
PARP8	0.395660268099382	0.0741883457863359	0.887	0.884	1	Proliferating_NK-T	Proliferating NK-T	Post-ART_1y vs Pre-HIV
SNX4	0.395671475985015	-0.104261500857475	0.381	0.413	1	Proliferating_NK-T	Proliferating NK-T	Post-ART_1y vs Pre-HIV
AP002762.2	0.395760132639626	0.0438350601286328	0.106	0.091	1	Proliferating_NK-T	Proliferating NK-T	Post-ART_1y vs Pre-HIV
LACTB	0.395945622403408	0.021411487889416	0.1	0.058	1	Proliferating_NK-T	Proliferating NK-T	Post-ART_1y vs Pre-HIV
PITPNA-AS1	0.396219332497083	0.016122029912698	0.044	0.033	1	Proliferating_NK-T	Proliferating NK-T	Post-ART_1y vs Pre-HIV
RAPH1	0.396273260091977	-0.0845829125911315	0.069	0.074	1	Proliferating_NK-T	Proliferating NK-T	Post-ART_1y vs Pre-HIV
CFAP410	0.396504212562053	0.066722749749933	0.038	0.041	1	Proliferating_NK-T	Proliferating NK-T	Post-ART_1y vs Pre-HIV
LINC01845	0.39652770335925	-0.0183076258360827	0.006	0.017	1	Proliferating_NK-T	Proliferating NK-T	Post-ART_1y vs Pre-HIV
EXOC2	0.396639979526547	0.176469864157532	0.462	0.421	1	Proliferating_NK-T	Proliferating NK-T	Post-ART_1y vs Pre-HIV
AC009996.1	0.396659880492203	0.0477142556037308	0.013	0.008	1	Proliferating_NK-T	Proliferating NK-T	Post-ART_1y vs Pre-HIV
AC126696.1	0.396678818752984	0.0144601853142094	0.019	0.008	1	Proliferating_NK-T	Proliferating NK-T	Post-ART_1y vs Pre-HIV
ZNF528	0.396824308813772	0.0713543436369811	0.05	0.033	1	Proliferating_NK-T	Proliferating NK-T	Post-ART_1y vs Pre-HIV
PMFBP1	0.396838382400127	-0.0579320934856714	0.019	0.041	1	Proliferating_NK-T	Proliferating NK-T	Post-ART_1y vs Pre-HIV
ATP6V1A	0.396886078503614	0.11035030641652	0.312	0.273	1	Proliferating_NK-T	Proliferating NK-T	Post-ART_1y vs Pre-HIV
VAMP3	0.397045764671698	0.0478211315257329	0.144	0.116	1	Proliferating_NK-T	Proliferating NK-T	Post-ART_1y vs Pre-HIV
AC004801.4	0.397148565225296	-0.0413839014736503	0.006	0.017	1	Proliferating_NK-T	Proliferating NK-T	Post-ART_1y vs Pre-HIV
MRFAP1	0.397273082955568	-0.149709350550075	0.281	0.355	1	Proliferating_NK-T	Proliferating NK-T	Post-ART_1y vs Pre-HIV
WBP2	0.39728897425466	0.0828087465457072	0.131	0.083	1	Proliferating_NK-T	Proliferating NK-T	Post-ART_1y vs Pre-HIV
PARK7	0.397337185969751	-0.0231811421112254	0.556	0.545	1	Proliferating_NK-T	Proliferating NK-T	Post-ART_1y vs Pre-HIV
AC010149.1	0.39734608124504	0.0677871783672993	0.044	0.033	1	Proliferating_NK-T	Proliferating NK-T	Post-ART_1y vs Pre-HIV
AC008415.1	0.3974673867884	-0.00561467414169381	0.006	0.008	1	Proliferating_NK-T	Proliferating NK-T	Post-ART_1y vs Pre-HIV
GNPDA1	0.397548899288464	0.0608580616556361	0.031	0.017	1	Proliferating_NK-T	Proliferating NK-T	Post-ART_1y vs Pre-HIV
NARF-IT1	0.397574185314233	-0.0274825187271455	0.006	0.017	1	Proliferating_NK-T	Proliferating NK-T	Post-ART_1y vs Pre-HIV
AKAP17A	0.397728860673663	-0.12109221923894	0.225	0.256	1	Proliferating_NK-T	Proliferating NK-T	Post-ART_1y vs Pre-HIV
MCL1	0.397733253529324	-0.0243394429806645	0.556	0.488	1	Proliferating_NK-T	Proliferating NK-T	Post-ART_1y vs Pre-HIV
C2orf88	0.397767538668029	0.0517574711436773	0.025	0.017	1	Proliferating_NK-T	Proliferating NK-T	Post-ART_1y vs Pre-HIV
SH2D2A	0.397887141355531	-0.0815604449648368	0.194	0.248	1	Proliferating_NK-T	Proliferating NK-T	Post-ART_1y vs Pre-HIV
MAGOHB	0.397887524664669	0.0527896131994053	0.162	0.116	1	Proliferating_NK-T	Proliferating NK-T	Post-ART_1y vs Pre-HIV
PPP1R14B	0.397936217728622	-0.175507798878407	0.119	0.174	1	Proliferating_NK-T	Proliferating NK-T	Post-ART_1y vs Pre-HIV
ZNF70	0.398130607793842	-0.00673189716142521	0.006	0.008	1	Proliferating_NK-T	Proliferating NK-T	Post-ART_1y vs Pre-HIV
DDOST	0.398159709937255	-0.112273666953252	0.312	0.331	1	Proliferating_NK-T	Proliferating NK-T	Post-ART_1y vs Pre-HIV
SLC7A11	0.398268394511544	-0.0482601818943124	0.031	0.066	1	Proliferating_NK-T	Proliferating NK-T	Post-ART_1y vs Pre-HIV
PLEKHJ1	0.39831299526006	0.0193322133532947	0.238	0.264	1	Proliferating_NK-T	Proliferating NK-T	Post-ART_1y vs Pre-HIV
CDAN1	0.398493894793161	0.0516830953842262	0.088	0.074	1	Proliferating_NK-T	Proliferating NK-T	Post-ART_1y vs Pre-HIV
TDP2	0.398555265759476	0.112043613260353	0.225	0.198	1	Proliferating_NK-T	Proliferating NK-T	Post-ART_1y vs Pre-HIV
PHYKPL	0.398579433156446	0.121178757257121	0.206	0.207	1	Proliferating_NK-T	Proliferating NK-T	Post-ART_1y vs Pre-HIV
KIFC2	0.398606549608509	-0.0333288946621167	0.013	0.033	1	Proliferating_NK-T	Proliferating NK-T	Post-ART_1y vs Pre-HIV
POLR1A	0.398734407729738	0.00427656938100646	0.162	0.198	1	Proliferating_NK-T	Proliferating NK-T	Post-ART_1y vs Pre-HIV
EML6	0.398739521327238	0.280411617873764	0.075	0.091	1	Proliferating_NK-T	Proliferating NK-T	Post-ART_1y vs Pre-HIV
MESD	0.398742874235775	0.147021270973861	0.269	0.264	1	Proliferating_NK-T	Proliferating NK-T	Post-ART_1y vs Pre-HIV
UNC50	0.398838065977859	0.0803116311360186	0.094	0.05	1	Proliferating_NK-T	Proliferating NK-T	Post-ART_1y vs Pre-HIV
NUP153	0.39888134306314	-0.00559502388280464	0.831	0.826	1	Proliferating_NK-T	Proliferating NK-T	Post-ART_1y vs Pre-HIV
PTPN14	0.398905823855342	-0.0669062075947825	0.006	0.025	1	Proliferating_NK-T	Proliferating NK-T	Post-ART_1y vs Pre-HIV
BCL7C	0.39906065814542	0.00440920770721143	0.119	0.14	1	Proliferating_NK-T	Proliferating NK-T	Post-ART_1y vs Pre-HIV
DNASE2	0.399089638107719	0.169037926304571	0.156	0.099	1	Proliferating_NK-T	Proliferating NK-T	Post-ART_1y vs Pre-HIV
TARS	0.399197637011357	0.123817342378638	0.338	0.298	1	Proliferating_NK-T	Proliferating NK-T	Post-ART_1y vs Pre-HIV
ZBTB22	0.399265363677883	-0.0280417433067267	0.013	0.025	1	Proliferating_NK-T	Proliferating NK-T	Post-ART_1y vs Pre-HIV
AC079336.4	0.399296532990058	-0.0137794611351101	0.019	0.033	1	Proliferating_NK-T	Proliferating NK-T	Post-ART_1y vs Pre-HIV
ERN1	0.399371841169575	0.0439102826124931	0.281	0.231	1	Proliferating_NK-T	Proliferating NK-T	Post-ART_1y vs Pre-HIV
AC009087.1	0.399463527682776	-0.0108955888225362	0.006	0.008	1	Proliferating_NK-T	Proliferating NK-T	Post-ART_1y vs Pre-HIV
FBF1	0.399554510987376	-0.0360521016371546	0.05	0.091	1	Proliferating_NK-T	Proliferating NK-T	Post-ART_1y vs Pre-HIV
DAP3	0.399572491913997	0.178138128795409	0.288	0.256	1	Proliferating_NK-T	Proliferating NK-T	Post-ART_1y vs Pre-HIV
C19orf53	0.399672624737834	0.0561277297749179	0.231	0.165	1	Proliferating_NK-T	Proliferating NK-T	Post-ART_1y vs Pre-HIV
MID2	0.399754431794384	-0.0209788557407037	0.006	0.017	1	Proliferating_NK-T	Proliferating NK-T	Post-ART_1y vs Pre-HIV
PSD	0.399887161216075	-0.04921856792584	0.006	0.017	1	Proliferating_NK-T	Proliferating NK-T	Post-ART_1y vs Pre-HIV
POLR2B	0.40004415500046	-0.0862031980329068	0.425	0.488	1	Proliferating_NK-T	Proliferating NK-T	Post-ART_1y vs Pre-HIV
POLR3C	0.400095163994362	-0.11050456996634	0.194	0.256	1	Proliferating_NK-T	Proliferating NK-T	Post-ART_1y vs Pre-HIV
LSG1	0.400096830947983	0.0872947703507043	0.406	0.364	1	Proliferating_NK-T	Proliferating NK-T	Post-ART_1y vs Pre-HIV
HCN2	0.400194947116401	0.012196944681312	0.006	0.008	1	Proliferating_NK-T	Proliferating NK-T	Post-ART_1y vs Pre-HIV
TPPP	0.400243068454139	-0.013613917712736	0.006	0.008	1	Proliferating_NK-T	Proliferating NK-T	Post-ART_1y vs Pre-HIV
LINC02316	0.400281479638934	-0.0963230961284643	0.013	0.025	1	Proliferating_NK-T	Proliferating NK-T	Post-ART_1y vs Pre-HIV
DDX18	0.400310167502984	0.127827109487076	0.381	0.306	1	Proliferating_NK-T	Proliferating NK-T	Post-ART_1y vs Pre-HIV
LINC00528	0.400312692645792	0.042290249739073	0.05	0.033	1	Proliferating_NK-T	Proliferating NK-T	Post-ART_1y vs Pre-HIV
FBXL18	0.400357055915882	-0.0711671190614718	0.088	0.107	1	Proliferating_NK-T	Proliferating NK-T	Post-ART_1y vs Pre-HIV
RPL21	0.400515681497014	0.218225472188023	0.544	0.521	1	Proliferating_NK-T	Proliferating NK-T	Post-ART_1y vs Pre-HIV
PYROXD2	0.40055130518679	0.0402060191884328	0.038	0.025	1	Proliferating_NK-T	Proliferating NK-T	Post-ART_1y vs Pre-HIV
AC243829.4	0.400741513228791	0.061727203681169	0.031	0.017	1	Proliferating_NK-T	Proliferating NK-T	Post-ART_1y vs Pre-HIV
LINC00598	0.400778053473759	0.0483922481341364	0.038	0.025	1	Proliferating_NK-T	Proliferating NK-T	Post-ART_1y vs Pre-HIV
ETV3	0.400823759833725	0.128789765090024	0.194	0.19	1	Proliferating_NK-T	Proliferating NK-T	Post-ART_1y vs Pre-HIV
ZNF318	0.400919008735266	-0.0591313915111096	0.094	0.14	1	Proliferating_NK-T	Proliferating NK-T	Post-ART_1y vs Pre-HIV
ENOSF1	0.400980966707169	0.0157470302949656	0.45	0.372	1	Proliferating_NK-T	Proliferating NK-T	Post-ART_1y vs Pre-HIV
TACC1	0.401004597326475	-0.184465205126502	0.794	0.793	1	Proliferating_NK-T	Proliferating NK-T	Post-ART_1y vs Pre-HIV
ENDOV	0.401014703000977	-0.0889770825162215	0.044	0.066	1	Proliferating_NK-T	Proliferating NK-T	Post-ART_1y vs Pre-HIV
PYGL	0.401054308654633	-0.0364509869464024	0.006	0.025	1	Proliferating_NK-T	Proliferating NK-T	Post-ART_1y vs Pre-HIV
PSMB2	0.401244044556564	0.199016339486792	0.494	0.496	1	Proliferating_NK-T	Proliferating NK-T	Post-ART_1y vs Pre-HIV
CD3D	0.401268332720729	0.146090204108003	0.55	0.479	1	Proliferating_NK-T	Proliferating NK-T	Post-ART_1y vs Pre-HIV
MCOLN1	0.401271415848348	0.0816239677625939	0.094	0.074	1	Proliferating_NK-T	Proliferating NK-T	Post-ART_1y vs Pre-HIV
AL121989.1	0.401330954728733	0.0390069993086104	0.031	0.017	1	Proliferating_NK-T	Proliferating NK-T	Post-ART_1y vs Pre-HIV
EXOC6	0.401335220552978	-0.000887157447501119	0.581	0.628	1	Proliferating_NK-T	Proliferating NK-T	Post-ART_1y vs Pre-HIV
TONSL	0.401359769761816	-0.0824851129030858	0.088	0.124	1	Proliferating_NK-T	Proliferating NK-T	Post-ART_1y vs Pre-HIV
GPR160	0.401442105544426	-0.0309468859819699	0.05	0.058	1	Proliferating_NK-T	Proliferating NK-T	Post-ART_1y vs Pre-HIV
PSMD9	0.401443293863525	0.0674555537064684	0.294	0.248	1	Proliferating_NK-T	Proliferating NK-T	Post-ART_1y vs Pre-HIV
CCL4L2	0.401662982506628	-0.0435684885632291	0.013	0.058	1	Proliferating_NK-T	Proliferating NK-T	Post-ART_1y vs Pre-HIV
TPM4	0.401838081576616	0.207040333319942	0.581	0.579	1	Proliferating_NK-T	Proliferating NK-T	Post-ART_1y vs Pre-HIV
MAP3K14-AS1	0.401892926852826	-0.028911796867029	0.019	0.025	1	Proliferating_NK-T	Proliferating NK-T	Post-ART_1y vs Pre-HIV
GLMP	0.401895744397408	0.0372648395563557	0.025	0.008	1	Proliferating_NK-T	Proliferating NK-T	Post-ART_1y vs Pre-HIV
HIC2	0.401909697776628	0.0314805957535789	0.025	0.017	1	Proliferating_NK-T	Proliferating NK-T	Post-ART_1y vs Pre-HIV
UCKL1	0.401930873821319	0.0334577556588068	0.075	0.05	1	Proliferating_NK-T	Proliferating NK-T	Post-ART_1y vs Pre-HIV
AC099063.4	0.401967004121274	0.0863719466102027	0.038	0.017	1	Proliferating_NK-T	Proliferating NK-T	Post-ART_1y vs Pre-HIV
IDH3G	0.402062792080107	0.0466138752646714	0.15	0.116	1	Proliferating_NK-T	Proliferating NK-T	Post-ART_1y vs Pre-HIV
DCTN2	0.402159476700208	0.0599023365850256	0.231	0.19	1	Proliferating_NK-T	Proliferating NK-T	Post-ART_1y vs Pre-HIV
METTL24	0.402333345832093	0.0289290304174136	0.025	0.008	1	Proliferating_NK-T	Proliferating NK-T	Post-ART_1y vs Pre-HIV
LTN1	0.402674924155177	-0.0854772401135206	0.425	0.463	1	Proliferating_NK-T	Proliferating NK-T	Post-ART_1y vs Pre-HIV
FBXO10	0.402766184864282	-0.073457981731454	0.031	0.033	1	Proliferating_NK-T	Proliferating NK-T	Post-ART_1y vs Pre-HIV
CELSR1	0.402978513381611	0.0162902490988436	0.013	0.008	1	Proliferating_NK-T	Proliferating NK-T	Post-ART_1y vs Pre-HIV
TMEM265	0.40301972693292	-0.103259485873301	0.038	0.074	1	Proliferating_NK-T	Proliferating NK-T	Post-ART_1y vs Pre-HIV
GPR171	0.403112630847329	0.0849829960319705	0.131	0.083	1	Proliferating_NK-T	Proliferating NK-T	Post-ART_1y vs Pre-HIV
SOS1	0.403164619765079	0.0166430914791327	0.631	0.579	1	Proliferating_NK-T	Proliferating NK-T	Post-ART_1y vs Pre-HIV
PARD6G	0.403169153207828	0.0723179766707084	0.15	0.107	1	Proliferating_NK-T	Proliferating NK-T	Post-ART_1y vs Pre-HIV
FANCC	0.403220906797079	0.148423669823354	0.569	0.545	1	Proliferating_NK-T	Proliferating NK-T	Post-ART_1y vs Pre-HIV
NXF1	0.403281725280295	0.0717982276035971	0.206	0.215	1	Proliferating_NK-T	Proliferating NK-T	Post-ART_1y vs Pre-HIV
YY1AP1	0.403283393467279	-0.212104750742699	0.438	0.479	1	Proliferating_NK-T	Proliferating NK-T	Post-ART_1y vs Pre-HIV
AP003307.1	0.403285592862658	-0.0127241394167202	0.006	0.008	1	Proliferating_NK-T	Proliferating NK-T	Post-ART_1y vs Pre-HIV
MAP3K15	0.403330249714137	0.0220973416475268	0.025	0.017	1	Proliferating_NK-T	Proliferating NK-T	Post-ART_1y vs Pre-HIV
CD59	0.403335809176493	0.0435700935996757	0.194	0.198	1	Proliferating_NK-T	Proliferating NK-T	Post-ART_1y vs Pre-HIV
MGA	0.403395712296821	0.135233143295364	0.219	0.19	1	Proliferating_NK-T	Proliferating NK-T	Post-ART_1y vs Pre-HIV
C9orf24	0.403474920906629	-0.0373627337037636	0.013	0.017	1	Proliferating_NK-T	Proliferating NK-T	Post-ART_1y vs Pre-HIV
WHAMM	0.403558525434626	-0.175378209812557	0.425	0.446	1	Proliferating_NK-T	Proliferating NK-T	Post-ART_1y vs Pre-HIV
AL645568.1	0.403789057094911	0.0852995872115948	0.119	0.116	1	Proliferating_NK-T	Proliferating NK-T	Post-ART_1y vs Pre-HIV
RWDD1	0.403872114878421	0.193462097734835	0.331	0.289	1	Proliferating_NK-T	Proliferating NK-T	Post-ART_1y vs Pre-HIV
PRPF39	0.403901848196952	0.126580599178314	0.375	0.322	1	Proliferating_NK-T	Proliferating NK-T	Post-ART_1y vs Pre-HIV
AL161725.1	0.403932830933874	-0.111268598310472	0.081	0.116	1	Proliferating_NK-T	Proliferating NK-T	Post-ART_1y vs Pre-HIV
MPRIP	0.40395540212141	0.134177286615557	0.406	0.405	1	Proliferating_NK-T	Proliferating NK-T	Post-ART_1y vs Pre-HIV
SVIL	0.403987541608826	-0.0255826194744349	0.106	0.149	1	Proliferating_NK-T	Proliferating NK-T	Post-ART_1y vs Pre-HIV
HS6ST1	0.40401219634327	-0.126109581598886	0.069	0.083	1	Proliferating_NK-T	Proliferating NK-T	Post-ART_1y vs Pre-HIV
IGSF6	0.404070640282704	0.0755392253795317	0.075	0.033	1	Proliferating_NK-T	Proliferating NK-T	Post-ART_1y vs Pre-HIV
TOE1	0.404115713681952	0.0245365429540801	0.094	0.074	1	Proliferating_NK-T	Proliferating NK-T	Post-ART_1y vs Pre-HIV
NLK	0.404120504201326	-0.014489609350726	0.281	0.339	1	Proliferating_NK-T	Proliferating NK-T	Post-ART_1y vs Pre-HIV
AKIRIN2	0.404224700297613	0.152978675487401	0.325	0.322	1	Proliferating_NK-T	Proliferating NK-T	Post-ART_1y vs Pre-HIV
MRPL24	0.404235190496596	0.058884552102753	0.131	0.107	1	Proliferating_NK-T	Proliferating NK-T	Post-ART_1y vs Pre-HIV
GCA	0.404287266714583	-0.0469936003567956	0.05	0.074	1	Proliferating_NK-T	Proliferating NK-T	Post-ART_1y vs Pre-HIV
NPIPB12	0.404292405444607	-0.039510686487056	0.013	0.033	1	Proliferating_NK-T	Proliferating NK-T	Post-ART_1y vs Pre-HIV
ROBO2	0.404350667477535	-0.0103001420675437	0.006	0.017	1	Proliferating_NK-T	Proliferating NK-T	Post-ART_1y vs Pre-HIV
AC073529.1	0.404406565449121	-0.22058965293855	0.081	0.116	1	Proliferating_NK-T	Proliferating NK-T	Post-ART_1y vs Pre-HIV
GSDMB	0.404465626676502	0.0127160240758552	0.044	0.033	1	Proliferating_NK-T	Proliferating NK-T	Post-ART_1y vs Pre-HIV
DTNB	0.404483717738929	0.187073849760874	0.469	0.413	1	Proliferating_NK-T	Proliferating NK-T	Post-ART_1y vs Pre-HIV
MTFR1L	0.404698776252096	-0.0500239045698041	0.056	0.083	1	Proliferating_NK-T	Proliferating NK-T	Post-ART_1y vs Pre-HIV
NUP50-DT	0.404720965925818	0.112123401550616	0.144	0.107	1	Proliferating_NK-T	Proliferating NK-T	Post-ART_1y vs Pre-HIV
NDST2	0.404722251691846	0.127453041418037	0.112	0.083	1	Proliferating_NK-T	Proliferating NK-T	Post-ART_1y vs Pre-HIV
SPAG9	0.404814524841434	0.0420680559430642	0.681	0.76	1	Proliferating_NK-T	Proliferating NK-T	Post-ART_1y vs Pre-HIV
SNHG1	0.404921604317798	0.146997217191299	0.294	0.289	1	Proliferating_NK-T	Proliferating NK-T	Post-ART_1y vs Pre-HIV
MANEAL	0.404976892394692	-0.0330746283807446	0.006	0.017	1	Proliferating_NK-T	Proliferating NK-T	Post-ART_1y vs Pre-HIV
BSN	0.405020837434967	-0.0536579110338439	0.013	0.025	1	Proliferating_NK-T	Proliferating NK-T	Post-ART_1y vs Pre-HIV
AC010336.6	0.405224454794584	0.0430680334733208	0.013	0.008	1	Proliferating_NK-T	Proliferating NK-T	Post-ART_1y vs Pre-HIV
DENND1B	0.405313456851823	0.15414088341879	0.762	0.736	1	Proliferating_NK-T	Proliferating NK-T	Post-ART_1y vs Pre-HIV
AC108449.1	0.405442992680215	-0.202012200277064	0.088	0.132	1	Proliferating_NK-T	Proliferating NK-T	Post-ART_1y vs Pre-HIV
RIDA	0.405648635013605	-0.0339326795954629	0.025	0.041	1	Proliferating_NK-T	Proliferating NK-T	Post-ART_1y vs Pre-HIV
ZNF740	0.4057652458979	-0.0454075170405709	0.069	0.091	1	Proliferating_NK-T	Proliferating NK-T	Post-ART_1y vs Pre-HIV
RAD9B	0.405907113556539	0.0292516227610738	0.031	0.025	1	Proliferating_NK-T	Proliferating NK-T	Post-ART_1y vs Pre-HIV
AC005856.1	0.405907912733116	0.0590713749419702	0.044	0.033	1	Proliferating_NK-T	Proliferating NK-T	Post-ART_1y vs Pre-HIV
C2orf49	0.406089267635961	-0.0684635527820115	0.106	0.157	1	Proliferating_NK-T	Proliferating NK-T	Post-ART_1y vs Pre-HIV
AC105052.4	0.406142065458587	-0.0551177099052644	0.062	0.107	1	Proliferating_NK-T	Proliferating NK-T	Post-ART_1y vs Pre-HIV
DYRK3	0.406151144102123	0.0554477234727124	0.05	0.033	1	Proliferating_NK-T	Proliferating NK-T	Post-ART_1y vs Pre-HIV
PDCD5	0.406459025005749	-0.0574172701098817	0.169	0.207	1	Proliferating_NK-T	Proliferating NK-T	Post-ART_1y vs Pre-HIV
SDR42E2	0.406461171496116	0.0722562149875023	0.062	0.05	1	Proliferating_NK-T	Proliferating NK-T	Post-ART_1y vs Pre-HIV
ATP5MPL	0.406514034786511	0.186978998582034	0.356	0.298	1	Proliferating_NK-T	Proliferating NK-T	Post-ART_1y vs Pre-HIV
EMC9	0.406801873796523	-0.0266282829821082	0.019	0.058	1	Proliferating_NK-T	Proliferating NK-T	Post-ART_1y vs Pre-HIV
AL162390.1	0.40684668885243	0.0276732962478791	0.025	0.017	1	Proliferating_NK-T	Proliferating NK-T	Post-ART_1y vs Pre-HIV
FAM120AOS	0.406946297044676	0.0623574155631157	0.156	0.149	1	Proliferating_NK-T	Proliferating NK-T	Post-ART_1y vs Pre-HIV
TRIM26	0.407037730814132	-0.0926895855302192	0.469	0.529	1	Proliferating_NK-T	Proliferating NK-T	Post-ART_1y vs Pre-HIV
NCOR2	0.407435706361375	0.00371480174132577	0.462	0.405	1	Proliferating_NK-T	Proliferating NK-T	Post-ART_1y vs Pre-HIV
ZNF749	0.407704357734338	-0.033819704547855	0.013	0.033	1	Proliferating_NK-T	Proliferating NK-T	Post-ART_1y vs Pre-HIV
AL138824.1	0.40779710222186	0.0220324614079554	0.019	0.008	1	Proliferating_NK-T	Proliferating NK-T	Post-ART_1y vs Pre-HIV
PSMD11	0.407819022842133	-0.0501020149755174	0.406	0.43	1	Proliferating_NK-T	Proliferating NK-T	Post-ART_1y vs Pre-HIV
MYLK3	0.407865804472107	0.0168686537623872	0.013	0.008	1	Proliferating_NK-T	Proliferating NK-T	Post-ART_1y vs Pre-HIV
MFSD14C	0.407900113555684	0.0722548215659917	0.55	0.529	1	Proliferating_NK-T	Proliferating NK-T	Post-ART_1y vs Pre-HIV
ATF7IP	0.407995573982372	0.0530578033109972	0.769	0.727	1	Proliferating_NK-T	Proliferating NK-T	Post-ART_1y vs Pre-HIV
CCDC58	0.408003351258236	0.0658982510785605	0.062	0.033	1	Proliferating_NK-T	Proliferating NK-T	Post-ART_1y vs Pre-HIV
CD200	0.408015060340193	-0.0758548797784837	0.025	0.041	1	Proliferating_NK-T	Proliferating NK-T	Post-ART_1y vs Pre-HIV
AL031772.1	0.408074882660184	0.184550865651435	0.369	0.331	1	Proliferating_NK-T	Proliferating NK-T	Post-ART_1y vs Pre-HIV
FCGBP	0.408137679494933	-0.0280501976563721	0.013	0.033	1	Proliferating_NK-T	Proliferating NK-T	Post-ART_1y vs Pre-HIV
NFYB	0.408238428494739	0.0675444002145219	0.138	0.107	1	Proliferating_NK-T	Proliferating NK-T	Post-ART_1y vs Pre-HIV
ZNF689	0.408353546090241	-0.0330953489917652	0.044	0.066	1	Proliferating_NK-T	Proliferating NK-T	Post-ART_1y vs Pre-HIV
LINC02062	0.408456505986823	0.0511144904645991	0.056	0.05	1	Proliferating_NK-T	Proliferating NK-T	Post-ART_1y vs Pre-HIV
CTSZ	0.408590561109727	-0.0422827437203388	0.038	0.066	1	Proliferating_NK-T	Proliferating NK-T	Post-ART_1y vs Pre-HIV
ARHGAP33	0.408669578913488	0.0743294974205322	0.138	0.107	1	Proliferating_NK-T	Proliferating NK-T	Post-ART_1y vs Pre-HIV
MBD2	0.408777103278696	-0.136201388393261	0.481	0.496	1	Proliferating_NK-T	Proliferating NK-T	Post-ART_1y vs Pre-HIV
SMC6	0.408880637245078	-0.105732006431447	0.512	0.562	1	Proliferating_NK-T	Proliferating NK-T	Post-ART_1y vs Pre-HIV
GML	0.409075727433294	-0.0926916731655566	0.062	0.05	1	Proliferating_NK-T	Proliferating NK-T	Post-ART_1y vs Pre-HIV
ATP8B4	0.409091407034514	-0.108917173408041	0.131	0.14	1	Proliferating_NK-T	Proliferating NK-T	Post-ART_1y vs Pre-HIV
FOXRED2	0.409143505494777	0.0692730591738894	0.044	0.025	1	Proliferating_NK-T	Proliferating NK-T	Post-ART_1y vs Pre-HIV
VAV2	0.409287379268081	0.0496750255112027	0.1	0.066	1	Proliferating_NK-T	Proliferating NK-T	Post-ART_1y vs Pre-HIV
MTSS2	0.409380116029225	-0.037947100358632	0.006	0.017	1	Proliferating_NK-T	Proliferating NK-T	Post-ART_1y vs Pre-HIV
INSL6	0.409394390745598	0.0257348448690813	0.081	0.066	1	Proliferating_NK-T	Proliferating NK-T	Post-ART_1y vs Pre-HIV
CAMLG	0.409433817389725	0.10307968809854	0.262	0.256	1	Proliferating_NK-T	Proliferating NK-T	Post-ART_1y vs Pre-HIV
PLXDC1	0.409440136372866	0.0219469125426566	0.019	0.008	1	Proliferating_NK-T	Proliferating NK-T	Post-ART_1y vs Pre-HIV
YBEY	0.40946655797043	-0.082207504261894	0.038	0.058	1	Proliferating_NK-T	Proliferating NK-T	Post-ART_1y vs Pre-HIV
DCBLD1	0.409554920707072	-0.0914472021858926	0.031	0.066	1	Proliferating_NK-T	Proliferating NK-T	Post-ART_1y vs Pre-HIV
UHRF1BP1	0.409647817020584	-0.0712041638649024	0.25	0.289	1	Proliferating_NK-T	Proliferating NK-T	Post-ART_1y vs Pre-HIV
GDI1	0.409743152603757	-0.114219248529201	0.106	0.132	1	Proliferating_NK-T	Proliferating NK-T	Post-ART_1y vs Pre-HIV
RNF170	0.409768865246711	0.0838607158092551	0.038	0.025	1	Proliferating_NK-T	Proliferating NK-T	Post-ART_1y vs Pre-HIV
CCDC57	0.409798638814542	-0.0824752649111961	0.131	0.157	1	Proliferating_NK-T	Proliferating NK-T	Post-ART_1y vs Pre-HIV
AL138930.1	0.409857728973014	-0.0660379520878548	0.044	0.05	1	Proliferating_NK-T	Proliferating NK-T	Post-ART_1y vs Pre-HIV
ACTR6	0.409935509921948	-0.121980086637552	0.156	0.215	1	Proliferating_NK-T	Proliferating NK-T	Post-ART_1y vs Pre-HIV
MNT	0.410051742350405	-0.0770167830314855	0.125	0.157	1	Proliferating_NK-T	Proliferating NK-T	Post-ART_1y vs Pre-HIV
C2orf42	0.410147511659684	-0.0391392635508289	0.044	0.066	1	Proliferating_NK-T	Proliferating NK-T	Post-ART_1y vs Pre-HIV
GTPBP8	0.410314758227263	-0.0183998489174411	0.219	0.198	1	Proliferating_NK-T	Proliferating NK-T	Post-ART_1y vs Pre-HIV
SREK1IP1	0.410365666258232	-0.068360148906506	0.338	0.372	1	Proliferating_NK-T	Proliferating NK-T	Post-ART_1y vs Pre-HIV
CDV3	0.410368133877207	0.154631478860292	0.45	0.397	1	Proliferating_NK-T	Proliferating NK-T	Post-ART_1y vs Pre-HIV
CCDC62	0.410384012331205	0.0548330744198958	0.038	0.017	1	Proliferating_NK-T	Proliferating NK-T	Post-ART_1y vs Pre-HIV
C12orf45	0.410560631539405	0.0662763970933321	0.069	0.05	1	Proliferating_NK-T	Proliferating NK-T	Post-ART_1y vs Pre-HIV
CLECL1	0.410592039641819	-0.0447734120143925	0.031	0.05	1	Proliferating_NK-T	Proliferating NK-T	Post-ART_1y vs Pre-HIV
OTUD3	0.410642344119502	-0.009108878344738	0.138	0.165	1	Proliferating_NK-T	Proliferating NK-T	Post-ART_1y vs Pre-HIV
RFX7	0.410968730191998	-0.171430996851782	0.6	0.628	1	Proliferating_NK-T	Proliferating NK-T	Post-ART_1y vs Pre-HIV
LETM2	0.411149722134801	0.102328624036615	0.05	0.05	1	Proliferating_NK-T	Proliferating NK-T	Post-ART_1y vs Pre-HIV
MT1X	0.411177439515278	0.0563550578840726	0.1	0.083	1	Proliferating_NK-T	Proliferating NK-T	Post-ART_1y vs Pre-HIV
NIP7	0.41124033451245	-0.0275041477332021	0.156	0.215	1	Proliferating_NK-T	Proliferating NK-T	Post-ART_1y vs Pre-HIV
RGS17	0.411240874339938	0.0432372437128935	0.025	0.017	1	Proliferating_NK-T	Proliferating NK-T	Post-ART_1y vs Pre-HIV
AC022154.1	0.411468237024775	-0.0354078936001447	0.006	0.025	1	Proliferating_NK-T	Proliferating NK-T	Post-ART_1y vs Pre-HIV
DBP	0.411749287712844	0.016708858370657	0.019	0.017	1	Proliferating_NK-T	Proliferating NK-T	Post-ART_1y vs Pre-HIV
RPS5	0.411855119607331	-0.00132935388336186	0.688	0.686	1	Proliferating_NK-T	Proliferating NK-T	Post-ART_1y vs Pre-HIV
PSMG2	0.41189938059615	0.150891857097007	0.412	0.397	1	Proliferating_NK-T	Proliferating NK-T	Post-ART_1y vs Pre-HIV
PPIG	0.412003756460481	-0.228202546009326	0.738	0.719	1	Proliferating_NK-T	Proliferating NK-T	Post-ART_1y vs Pre-HIV
P2RY13	0.412088125541654	-0.0487335649754752	0.013	0.017	1	Proliferating_NK-T	Proliferating NK-T	Post-ART_1y vs Pre-HIV
AXIN1	0.412143637346216	-0.190939700640243	0.275	0.322	1	Proliferating_NK-T	Proliferating NK-T	Post-ART_1y vs Pre-HIV
SUSD6	0.412170145790746	0.0482087489985619	0.512	0.455	1	Proliferating_NK-T	Proliferating NK-T	Post-ART_1y vs Pre-HIV
FOSL2	0.412205322347354	-0.118938701460873	0.231	0.306	1	Proliferating_NK-T	Proliferating NK-T	Post-ART_1y vs Pre-HIV
RAB39A	0.41223938577537	0.00927688583268859	0.019	0.008	1	Proliferating_NK-T	Proliferating NK-T	Post-ART_1y vs Pre-HIV
PPM1N	0.412252808588539	-0.0178636389347184	0.006	0.017	1	Proliferating_NK-T	Proliferating NK-T	Post-ART_1y vs Pre-HIV
LINC01358	0.412468173550547	0.0636714654404002	0.031	0.025	1	Proliferating_NK-T	Proliferating NK-T	Post-ART_1y vs Pre-HIV
EPOR	0.412500404328685	0.0491793701971156	0.025	0.008	1	Proliferating_NK-T	Proliferating NK-T	Post-ART_1y vs Pre-HIV
SMTN	0.412514149556233	-0.0401135052286072	0.006	0.025	1	Proliferating_NK-T	Proliferating NK-T	Post-ART_1y vs Pre-HIV
COX10-AS1	0.412522632252888	0.178262901231974	0.2	0.14	1	Proliferating_NK-T	Proliferating NK-T	Post-ART_1y vs Pre-HIV
IQSEC2	0.412641992631116	-0.0179497666878166	0.006	0.008	1	Proliferating_NK-T	Proliferating NK-T	Post-ART_1y vs Pre-HIV
TSPYL2	0.412694229699029	-0.0983727564619676	0.119	0.207	1	Proliferating_NK-T	Proliferating NK-T	Post-ART_1y vs Pre-HIV
TBL2	0.412751038957811	0.0383866500460067	0.044	0.033	1	Proliferating_NK-T	Proliferating NK-T	Post-ART_1y vs Pre-HIV
EXOSC2	0.412845266041353	0.193776569939226	0.162	0.132	1	Proliferating_NK-T	Proliferating NK-T	Post-ART_1y vs Pre-HIV
PPM1M	0.412846472912575	0.0292172350503332	0.075	0.058	1	Proliferating_NK-T	Proliferating NK-T	Post-ART_1y vs Pre-HIV
COPS6	0.412866728788482	0.051660369103717	0.169	0.124	1	Proliferating_NK-T	Proliferating NK-T	Post-ART_1y vs Pre-HIV
BCL2	0.412889499588994	-0.159927522448757	0.35	0.413	1	Proliferating_NK-T	Proliferating NK-T	Post-ART_1y vs Pre-HIV
AL031595.2	0.413051084750593	-0.0434022779499154	0.006	0.017	1	Proliferating_NK-T	Proliferating NK-T	Post-ART_1y vs Pre-HIV
CTDSPL2	0.413218640435035	-0.104823483450917	0.738	0.769	1	Proliferating_NK-T	Proliferating NK-T	Post-ART_1y vs Pre-HIV
RASGRP4	0.41337749198322	0.0107681732207052	0.019	0.008	1	Proliferating_NK-T	Proliferating NK-T	Post-ART_1y vs Pre-HIV
AL161891.1	0.413412057427171	-0.0684624713023516	0.044	0.074	1	Proliferating_NK-T	Proliferating NK-T	Post-ART_1y vs Pre-HIV
AL365436.2	0.413456873803854	0.055597688048532	0.019	0.008	1	Proliferating_NK-T	Proliferating NK-T	Post-ART_1y vs Pre-HIV
AC239799.2	0.41368481860724	0.0818570000227589	0.081	0.058	1	Proliferating_NK-T	Proliferating NK-T	Post-ART_1y vs Pre-HIV
SBNO1-AS1	0.413689566292759	0.0382168098405991	0.056	0.066	1	Proliferating_NK-T	Proliferating NK-T	Post-ART_1y vs Pre-HIV
SLF2	0.413765794830851	0.0797014588318488	0.438	0.438	1	Proliferating_NK-T	Proliferating NK-T	Post-ART_1y vs Pre-HIV
HPF1	0.413837639801973	0.0878241108501779	0.2	0.165	1	Proliferating_NK-T	Proliferating NK-T	Post-ART_1y vs Pre-HIV
SLC27A5	0.413847541876303	-0.0211672470848879	0.006	0.025	1	Proliferating_NK-T	Proliferating NK-T	Post-ART_1y vs Pre-HIV
NBPF10	0.413970016121903	-0.028366983369656	0.013	0.025	1	Proliferating_NK-T	Proliferating NK-T	Post-ART_1y vs Pre-HIV
FAM229B	0.414059318192341	-0.0246821283024571	0.019	0.033	1	Proliferating_NK-T	Proliferating NK-T	Post-ART_1y vs Pre-HIV
STAU1	0.41409911860012	0.0468367312695652	0.662	0.579	1	Proliferating_NK-T	Proliferating NK-T	Post-ART_1y vs Pre-HIV
SIAH1	0.414230833704556	-0.0852036926951096	0.25	0.273	1	Proliferating_NK-T	Proliferating NK-T	Post-ART_1y vs Pre-HIV
AVIL	0.414291491659693	-0.0759359772258278	0.006	0.025	1	Proliferating_NK-T	Proliferating NK-T	Post-ART_1y vs Pre-HIV
NARF	0.414294713706779	-0.061576248101005	0.312	0.388	1	Proliferating_NK-T	Proliferating NK-T	Post-ART_1y vs Pre-HIV
LARGE1	0.414294813803327	-0.0553806355098017	0.031	0.05	1	Proliferating_NK-T	Proliferating NK-T	Post-ART_1y vs Pre-HIV
DVL1	0.41442083918158	0.0213719708814485	0.019	0.008	1	Proliferating_NK-T	Proliferating NK-T	Post-ART_1y vs Pre-HIV
ZNF500	0.414682571350015	0.0396260675560664	0.044	0.033	1	Proliferating_NK-T	Proliferating NK-T	Post-ART_1y vs Pre-HIV
TNKS	0.414686027085332	-0.189008315493424	0.694	0.669	1	Proliferating_NK-T	Proliferating NK-T	Post-ART_1y vs Pre-HIV
AC018682.1	0.414846881055667	-0.02733178888898	0.013	0.025	1	Proliferating_NK-T	Proliferating NK-T	Post-ART_1y vs Pre-HIV
FTCDNL1	0.414895998999628	0.0308104022354901	0.019	0.008	1	Proliferating_NK-T	Proliferating NK-T	Post-ART_1y vs Pre-HIV
SNRPC	0.414900815966995	0.204328340537866	0.288	0.264	1	Proliferating_NK-T	Proliferating NK-T	Post-ART_1y vs Pre-HIV
ZMYM1	0.414953125113718	0.0499803110922091	0.075	0.041	1	Proliferating_NK-T	Proliferating NK-T	Post-ART_1y vs Pre-HIV
SMARCA4	0.414995741566874	0.110382443083412	0.425	0.421	1	Proliferating_NK-T	Proliferating NK-T	Post-ART_1y vs Pre-HIV
JAZF1-AS1	0.415074037577875	0.0171052077919017	0.013	0.008	1	Proliferating_NK-T	Proliferating NK-T	Post-ART_1y vs Pre-HIV
LDHAL6A	0.415131184235432	-0.0255691881888915	0.013	0.025	1	Proliferating_NK-T	Proliferating NK-T	Post-ART_1y vs Pre-HIV
LSM2	0.415214927165114	0.015888822532544	0.15	0.124	1	Proliferating_NK-T	Proliferating NK-T	Post-ART_1y vs Pre-HIV
BTBD6	0.415259156033488	0.0261102112065057	0.106	0.074	1	Proliferating_NK-T	Proliferating NK-T	Post-ART_1y vs Pre-HIV
RIBC2	0.415314224744785	0.00185573603958225	0.05	0.05	1	Proliferating_NK-T	Proliferating NK-T	Post-ART_1y vs Pre-HIV
TMEM45B	0.415328021681297	-0.0198266861123168	0.006	0.017	1	Proliferating_NK-T	Proliferating NK-T	Post-ART_1y vs Pre-HIV
NUP35	0.415339991530616	0.164169713148137	0.2	0.182	1	Proliferating_NK-T	Proliferating NK-T	Post-ART_1y vs Pre-HIV
AC008764.6	0.415678379471484	-0.018178950819154	0.006	0.017	1	Proliferating_NK-T	Proliferating NK-T	Post-ART_1y vs Pre-HIV
DDX1	0.415749874702559	0.0741152575959116	0.3	0.273	1	Proliferating_NK-T	Proliferating NK-T	Post-ART_1y vs Pre-HIV
DMGDH	0.415783666786881	0.0988127497245739	0.056	0.066	1	Proliferating_NK-T	Proliferating NK-T	Post-ART_1y vs Pre-HIV
FOXN3	0.415815706147328	0.171205581495614	0.912	0.926	1	Proliferating_NK-T	Proliferating NK-T	Post-ART_1y vs Pre-HIV
FLAD1	0.415831662209368	0.0701327578229212	0.094	0.083	1	Proliferating_NK-T	Proliferating NK-T	Post-ART_1y vs Pre-HIV
AC008115.1	0.415912233863667	0.0179254130270827	0.013	0.008	1	Proliferating_NK-T	Proliferating NK-T	Post-ART_1y vs Pre-HIV
AC117500.2	0.415937570686454	-0.028652780533045	0.006	0.017	1	Proliferating_NK-T	Proliferating NK-T	Post-ART_1y vs Pre-HIV
LINC01952	0.416039796616096	0.0750782258232577	0.056	0.041	1	Proliferating_NK-T	Proliferating NK-T	Post-ART_1y vs Pre-HIV
GRAMD2B	0.41612445828185	-0.00837348909052815	0.188	0.223	1	Proliferating_NK-T	Proliferating NK-T	Post-ART_1y vs Pre-HIV
DENND4A	0.416150945226104	-0.0433353330154396	0.856	0.802	1	Proliferating_NK-T	Proliferating NK-T	Post-ART_1y vs Pre-HIV
SUCLG2-AS1	0.416166966178914	0.104972881726572	0.013	0.025	1	Proliferating_NK-T	Proliferating NK-T	Post-ART_1y vs Pre-HIV
AC109347.2	0.416261485760115	-0.0196750230779204	0.006	0.017	1	Proliferating_NK-T	Proliferating NK-T	Post-ART_1y vs Pre-HIV
LINC01578	0.416392867654935	-0.0602798238050153	0.775	0.752	1	Proliferating_NK-T	Proliferating NK-T	Post-ART_1y vs Pre-HIV
ZBTB1	0.416493842105262	0.0973489049675551	0.669	0.653	1	Proliferating_NK-T	Proliferating NK-T	Post-ART_1y vs Pre-HIV
EXOC1	0.416601505975254	-0.135539367409322	0.262	0.331	1	Proliferating_NK-T	Proliferating NK-T	Post-ART_1y vs Pre-HIV
SLC39A8	0.416618789538034	-0.0230842211530286	0.269	0.314	1	Proliferating_NK-T	Proliferating NK-T	Post-ART_1y vs Pre-HIV
TOR1AIP1	0.416620392436188	0.195405576593231	0.456	0.388	1	Proliferating_NK-T	Proliferating NK-T	Post-ART_1y vs Pre-HIV
GLO1	0.416668788938465	0.114170462632905	0.325	0.264	1	Proliferating_NK-T	Proliferating NK-T	Post-ART_1y vs Pre-HIV
SAP25	0.416719751582018	-0.0433427703356227	0.019	0.05	1	Proliferating_NK-T	Proliferating NK-T	Post-ART_1y vs Pre-HIV
AKAP5	0.416790729499523	0.0581080322317144	0.056	0.041	1	Proliferating_NK-T	Proliferating NK-T	Post-ART_1y vs Pre-HIV
TTC33	0.416793804052113	-0.132475605194557	0.312	0.331	1	Proliferating_NK-T	Proliferating NK-T	Post-ART_1y vs Pre-HIV
NSMCE4A	0.416923970463688	0.136211540957651	0.2	0.157	1	Proliferating_NK-T	Proliferating NK-T	Post-ART_1y vs Pre-HIV
RHBDD2	0.417060531118253	-0.0301564057272483	0.119	0.157	1	Proliferating_NK-T	Proliferating NK-T	Post-ART_1y vs Pre-HIV
AC006333.2	0.41714103021841	-0.0222253899307422	0.013	0.033	1	Proliferating_NK-T	Proliferating NK-T	Post-ART_1y vs Pre-HIV
NMD3	0.417218954653154	0.104822869927383	0.181	0.132	1	Proliferating_NK-T	Proliferating NK-T	Post-ART_1y vs Pre-HIV
C14orf93	0.417259243578884	0.0443237949802594	0.025	0.017	1	Proliferating_NK-T	Proliferating NK-T	Post-ART_1y vs Pre-HIV
MGRN1	0.417268291791254	-0.0999100937995577	0.119	0.165	1	Proliferating_NK-T	Proliferating NK-T	Post-ART_1y vs Pre-HIV
HACD4	0.417303149313871	-0.0849936058339216	0.138	0.149	1	Proliferating_NK-T	Proliferating NK-T	Post-ART_1y vs Pre-HIV
SERTAD2	0.417312626811135	-0.233609606005251	0.256	0.264	1	Proliferating_NK-T	Proliferating NK-T	Post-ART_1y vs Pre-HIV
AC137894.3	0.417358356670503	0.0211122922464855	0.019	0.008	1	Proliferating_NK-T	Proliferating NK-T	Post-ART_1y vs Pre-HIV
AP4S1	0.417376471973432	-0.0187783842483844	0.169	0.223	1	Proliferating_NK-T	Proliferating NK-T	Post-ART_1y vs Pre-HIV
NACA	0.41739165451697	0.18612439174116	0.656	0.579	1	Proliferating_NK-T	Proliferating NK-T	Post-ART_1y vs Pre-HIV
ZNF330	0.417415525045384	-0.0741310535549018	0.156	0.198	1	Proliferating_NK-T	Proliferating NK-T	Post-ART_1y vs Pre-HIV
TPK1	0.417450942502894	0.27335416864338	0.256	0.223	1	Proliferating_NK-T	Proliferating NK-T	Post-ART_1y vs Pre-HIV
ASPN	0.417506712307777	0.144966671456294	0.306	0.24	1	Proliferating_NK-T	Proliferating NK-T	Post-ART_1y vs Pre-HIV
IL12RB1	0.417540573591281	0.0945602389474877	0.225	0.223	1	Proliferating_NK-T	Proliferating NK-T	Post-ART_1y vs Pre-HIV
GTF2A1	0.41764125573166	0.0766936366014265	0.244	0.198	1	Proliferating_NK-T	Proliferating NK-T	Post-ART_1y vs Pre-HIV
WDR45	0.417710323576518	0.0608761008858518	0.075	0.066	1	Proliferating_NK-T	Proliferating NK-T	Post-ART_1y vs Pre-HIV
MTREX	0.417730479908477	-0.0315397182341541	0.637	0.653	1	Proliferating_NK-T	Proliferating NK-T	Post-ART_1y vs Pre-HIV
LINC00877	0.41774957625882	0.0588919533323453	0.025	0.017	1	Proliferating_NK-T	Proliferating NK-T	Post-ART_1y vs Pre-HIV
AL162385.2	0.417772710804082	0.0433846780389997	0.019	0.008	1	Proliferating_NK-T	Proliferating NK-T	Post-ART_1y vs Pre-HIV
ANAPC15	0.417938455861073	-0.0761539823253873	0.2	0.223	1	Proliferating_NK-T	Proliferating NK-T	Post-ART_1y vs Pre-HIV
PGRMC2	0.418166081003081	-0.122803097553992	0.175	0.223	1	Proliferating_NK-T	Proliferating NK-T	Post-ART_1y vs Pre-HIV
ECPAS	0.418203388608461	0.234833975189939	0.544	0.512	1	Proliferating_NK-T	Proliferating NK-T	Post-ART_1y vs Pre-HIV
AC005921.2	0.418270120216065	-0.0245946137789173	0.013	0.025	1	Proliferating_NK-T	Proliferating NK-T	Post-ART_1y vs Pre-HIV
USP37	0.418278274603954	-0.177977729666244	0.444	0.512	1	Proliferating_NK-T	Proliferating NK-T	Post-ART_1y vs Pre-HIV
PFKM	0.418356032362119	-0.0297587053787021	0.013	0.025	1	Proliferating_NK-T	Proliferating NK-T	Post-ART_1y vs Pre-HIV
LEMD3	0.418387017815114	-0.0376851039702619	0.444	0.455	1	Proliferating_NK-T	Proliferating NK-T	Post-ART_1y vs Pre-HIV
LYRM1	0.418398047064643	0.0767020353018533	0.112	0.083	1	Proliferating_NK-T	Proliferating NK-T	Post-ART_1y vs Pre-HIV
RCE1	0.418418342981332	-0.0375858058565402	0.019	0.058	1	Proliferating_NK-T	Proliferating NK-T	Post-ART_1y vs Pre-HIV
TOMM5	0.418433797704767	0.180850067634001	0.244	0.256	1	Proliferating_NK-T	Proliferating NK-T	Post-ART_1y vs Pre-HIV
TMEM63A	0.418489885305846	-0.118789289373059	0.15	0.215	1	Proliferating_NK-T	Proliferating NK-T	Post-ART_1y vs Pre-HIV
STX2	0.418503001074684	-0.11772412380109	0.094	0.124	1	Proliferating_NK-T	Proliferating NK-T	Post-ART_1y vs Pre-HIV
DNAJC3	0.418523067965591	0.0506136742781569	0.65	0.628	1	Proliferating_NK-T	Proliferating NK-T	Post-ART_1y vs Pre-HIV
AL109811.1	0.418661913465415	0.0588577375322451	0.094	0.058	1	Proliferating_NK-T	Proliferating NK-T	Post-ART_1y vs Pre-HIV
ATG7	0.418671644649138	0.0800973634975142	0.594	0.488	1	Proliferating_NK-T	Proliferating NK-T	Post-ART_1y vs Pre-HIV
HTATSF1	0.418708826679055	0.0472358214314796	0.288	0.289	1	Proliferating_NK-T	Proliferating NK-T	Post-ART_1y vs Pre-HIV
CLEC7A	0.418750376404341	-0.0412180375006314	0.013	0.025	1	Proliferating_NK-T	Proliferating NK-T	Post-ART_1y vs Pre-HIV
MAN2C1	0.418798464709793	-0.0562259999153791	0.075	0.091	1	Proliferating_NK-T	Proliferating NK-T	Post-ART_1y vs Pre-HIV
AC239868.1	0.41889781810936	0.0287815005039874	0.025	0.008	1	Proliferating_NK-T	Proliferating NK-T	Post-ART_1y vs Pre-HIV
MAPK13	0.419009734998658	0.026366748148894	0.106	0.091	1	Proliferating_NK-T	Proliferating NK-T	Post-ART_1y vs Pre-HIV
AC015871.1	0.419234148701678	-0.115872447537738	0.031	0.066	1	Proliferating_NK-T	Proliferating NK-T	Post-ART_1y vs Pre-HIV
CCNT2	0.419441611626212	-0.00968402508730537	0.562	0.545	1	Proliferating_NK-T	Proliferating NK-T	Post-ART_1y vs Pre-HIV
YDJC	0.419560860142786	0.030682055919951	0.044	0.033	1	Proliferating_NK-T	Proliferating NK-T	Post-ART_1y vs Pre-HIV
NECAP1	0.419620859512867	0.133946246230879	0.262	0.207	1	Proliferating_NK-T	Proliferating NK-T	Post-ART_1y vs Pre-HIV
SLC48A1	0.419621500083414	-0.0311924184970032	0.013	0.025	1	Proliferating_NK-T	Proliferating NK-T	Post-ART_1y vs Pre-HIV
NUDT5	0.41967148074215	0.0976054520215885	0.25	0.215	1	Proliferating_NK-T	Proliferating NK-T	Post-ART_1y vs Pre-HIV
FAM91A1	0.419680886850199	0.0999459529759681	0.531	0.479	1	Proliferating_NK-T	Proliferating NK-T	Post-ART_1y vs Pre-HIV
AC097467.3	0.419712627720387	0.0757883434340531	0.038	0.033	1	Proliferating_NK-T	Proliferating NK-T	Post-ART_1y vs Pre-HIV
ZNF134	0.41985411744568	0.0278775361553514	0.031	0.017	1	Proliferating_NK-T	Proliferating NK-T	Post-ART_1y vs Pre-HIV
SERPINB9	0.419859522908735	0.0244260705420098	0.45	0.413	1	Proliferating_NK-T	Proliferating NK-T	Post-ART_1y vs Pre-HIV
ELP5	0.419888975145888	-0.0736239106064729	0.15	0.182	1	Proliferating_NK-T	Proliferating NK-T	Post-ART_1y vs Pre-HIV
EIF2B2	0.419899207536258	0.0770627496111401	0.1	0.083	1	Proliferating_NK-T	Proliferating NK-T	Post-ART_1y vs Pre-HIV
WNT10B	0.420025089877639	-0.00786209807331795	0.013	0.017	1	Proliferating_NK-T	Proliferating NK-T	Post-ART_1y vs Pre-HIV
AC007619.1	0.42005880787683	-0.0484126894561148	0.044	0.058	1	Proliferating_NK-T	Proliferating NK-T	Post-ART_1y vs Pre-HIV
AC090617.5	0.420357458209109	-0.060108051405374	0.006	0.008	1	Proliferating_NK-T	Proliferating NK-T	Post-ART_1y vs Pre-HIV
DHRS7	0.420402420899231	0.059968072161019	0.244	0.24	1	Proliferating_NK-T	Proliferating NK-T	Post-ART_1y vs Pre-HIV
LINC01948	0.420503675861636	-0.0204643913250037	0.006	0.008	1	Proliferating_NK-T	Proliferating NK-T	Post-ART_1y vs Pre-HIV
TRNAU1AP	0.420533340227416	-0.105351041701641	0.169	0.207	1	Proliferating_NK-T	Proliferating NK-T	Post-ART_1y vs Pre-HIV
SLFN12	0.420588908157306	0.126309457391144	0.094	0.066	1	Proliferating_NK-T	Proliferating NK-T	Post-ART_1y vs Pre-HIV
POLD2	0.420716411509615	0.0545539936658556	0.225	0.207	1	Proliferating_NK-T	Proliferating NK-T	Post-ART_1y vs Pre-HIV
MEN1	0.42079933967504	0.0688992465958209	0.062	0.025	1	Proliferating_NK-T	Proliferating NK-T	Post-ART_1y vs Pre-HIV
UBE2S	0.420805860967276	-0.117734383945973	0.306	0.322	1	Proliferating_NK-T	Proliferating NK-T	Post-ART_1y vs Pre-HIV
SORCS1	0.420824582494558	0.0283490693084328	0.019	0.008	1	Proliferating_NK-T	Proliferating NK-T	Post-ART_1y vs Pre-HIV
AC079035.1	0.420853036840879	-0.0243087147223388	0.013	0.033	1	Proliferating_NK-T	Proliferating NK-T	Post-ART_1y vs Pre-HIV
L3MBTL4	0.421023928690088	0.124716757186019	0.15	0.116	1	Proliferating_NK-T	Proliferating NK-T	Post-ART_1y vs Pre-HIV
AP3D1	0.421138681696335	-0.112493558232301	0.219	0.256	1	Proliferating_NK-T	Proliferating NK-T	Post-ART_1y vs Pre-HIV
GBA	0.421213956270996	-0.0487978566987864	0.106	0.149	1	Proliferating_NK-T	Proliferating NK-T	Post-ART_1y vs Pre-HIV
CSF3R	0.421324700758162	-0.042244151277177	0.019	0.025	1	Proliferating_NK-T	Proliferating NK-T	Post-ART_1y vs Pre-HIV
GBE1	0.421419112315299	0.206726107692918	0.281	0.24	1	Proliferating_NK-T	Proliferating NK-T	Post-ART_1y vs Pre-HIV
ANTXR2	0.421634619505881	0.0667141878311278	0.238	0.198	1	Proliferating_NK-T	Proliferating NK-T	Post-ART_1y vs Pre-HIV
KRCC1	0.421762433293253	-0.0946711385053086	0.05	0.066	1	Proliferating_NK-T	Proliferating NK-T	Post-ART_1y vs Pre-HIV
AC009779.2	0.421798645277663	0.012016468321892	0.013	0.008	1	Proliferating_NK-T	Proliferating NK-T	Post-ART_1y vs Pre-HIV
SCAMP2	0.421801263042007	0.0984211943865088	0.319	0.314	1	Proliferating_NK-T	Proliferating NK-T	Post-ART_1y vs Pre-HIV
AC108471.3	0.42189308112767	-0.0185729421639542	0.006	0.008	1	Proliferating_NK-T	Proliferating NK-T	Post-ART_1y vs Pre-HIV
AP002748.6	0.42190780614275	-0.0138398831547942	0.013	0.025	1	Proliferating_NK-T	Proliferating NK-T	Post-ART_1y vs Pre-HIV
AC116158.3	0.422151214741206	-0.0467918804524069	0.088	0.116	1	Proliferating_NK-T	Proliferating NK-T	Post-ART_1y vs Pre-HIV
CLK3	0.422199652157337	0.0781653185078466	0.188	0.165	1	Proliferating_NK-T	Proliferating NK-T	Post-ART_1y vs Pre-HIV
RPS8	0.422474857569715	0.278303209996624	0.844	0.777	1	Proliferating_NK-T	Proliferating NK-T	Post-ART_1y vs Pre-HIV
PIGF	0.422510531868315	0.0797740670129745	0.144	0.14	1	Proliferating_NK-T	Proliferating NK-T	Post-ART_1y vs Pre-HIV
AP1AR	0.422598037757444	-0.0687347497565465	0.069	0.116	1	Proliferating_NK-T	Proliferating NK-T	Post-ART_1y vs Pre-HIV
MDGA1	0.422654567016962	-0.058490260363891	0.038	0.058	1	Proliferating_NK-T	Proliferating NK-T	Post-ART_1y vs Pre-HIV
PHF20	0.422722178339874	-0.199411324674801	0.613	0.645	1	Proliferating_NK-T	Proliferating NK-T	Post-ART_1y vs Pre-HIV
AL133243.3	0.422760947059518	-0.0370627574547767	0.088	0.099	1	Proliferating_NK-T	Proliferating NK-T	Post-ART_1y vs Pre-HIV
ZRANB2	0.422824986093221	0.161328869593048	0.588	0.512	1	Proliferating_NK-T	Proliferating NK-T	Post-ART_1y vs Pre-HIV
TPCN1	0.422874511585341	-0.0459408302934133	0.056	0.066	1	Proliferating_NK-T	Proliferating NK-T	Post-ART_1y vs Pre-HIV
CYC1	0.423045531074521	0.0807278907907957	0.169	0.207	1	Proliferating_NK-T	Proliferating NK-T	Post-ART_1y vs Pre-HIV
ZFYVE21	0.423124430294993	0.0560772196014325	0.044	0.033	1	Proliferating_NK-T	Proliferating NK-T	Post-ART_1y vs Pre-HIV
SIRT1	0.423560557377343	-0.0526188780766733	0.275	0.298	1	Proliferating_NK-T	Proliferating NK-T	Post-ART_1y vs Pre-HIV
ZNF71	0.423613613147561	0.0175122564800524	0.031	0.025	1	Proliferating_NK-T	Proliferating NK-T	Post-ART_1y vs Pre-HIV
MBTD1	0.423648670429756	-0.123893680415873	0.331	0.364	1	Proliferating_NK-T	Proliferating NK-T	Post-ART_1y vs Pre-HIV
ITFG2	0.423694320045132	-0.123961168169469	0.194	0.264	1	Proliferating_NK-T	Proliferating NK-T	Post-ART_1y vs Pre-HIV
HPCAL1	0.423825761407732	0.201571352586902	0.288	0.289	1	Proliferating_NK-T	Proliferating NK-T	Post-ART_1y vs Pre-HIV
AC092747.4	0.423846673397509	0.00169307162591745	0.088	0.05	1	Proliferating_NK-T	Proliferating NK-T	Post-ART_1y vs Pre-HIV
ZC3H12B	0.423976909112817	-0.0794113975782119	0.038	0.058	1	Proliferating_NK-T	Proliferating NK-T	Post-ART_1y vs Pre-HIV
AC104170.2	0.424011115618728	0.0579276508145413	0.025	0.008	1	Proliferating_NK-T	Proliferating NK-T	Post-ART_1y vs Pre-HIV
CR1L	0.424047705129915	-0.0182069946183354	0.019	0.025	1	Proliferating_NK-T	Proliferating NK-T	Post-ART_1y vs Pre-HIV
CTSK	0.424049707181301	-0.0696174312244719	0.019	0.025	1	Proliferating_NK-T	Proliferating NK-T	Post-ART_1y vs Pre-HIV
ATRN	0.424164443787242	0.0675953375109027	0.112	0.107	1	Proliferating_NK-T	Proliferating NK-T	Post-ART_1y vs Pre-HIV
GGACT	0.424172657331428	-0.0566721602502409	0.006	0.025	1	Proliferating_NK-T	Proliferating NK-T	Post-ART_1y vs Pre-HIV
CTBS	0.42418494832156	0.0512944630993116	0.112	0.083	1	Proliferating_NK-T	Proliferating NK-T	Post-ART_1y vs Pre-HIV
DPYD-IT1	0.424245342263975	-0.015536538737556	0.006	0.017	1	Proliferating_NK-T	Proliferating NK-T	Post-ART_1y vs Pre-HIV
SATB1	0.424277631047338	-0.11878966043227	0.15	0.157	1	Proliferating_NK-T	Proliferating NK-T	Post-ART_1y vs Pre-HIV
GDPGP1	0.424321650782387	0.0308606757080231	0.019	0.008	1	Proliferating_NK-T	Proliferating NK-T	Post-ART_1y vs Pre-HIV
NUDCD1	0.424424461413535	0.107682900829753	0.156	0.132	1	Proliferating_NK-T	Proliferating NK-T	Post-ART_1y vs Pre-HIV
ARMCX6	0.424478816329968	-0.034714186557031	0.038	0.066	1	Proliferating_NK-T	Proliferating NK-T	Post-ART_1y vs Pre-HIV
PLSCR3	0.424702687931001	0.0809836482915338	0.081	0.05	1	Proliferating_NK-T	Proliferating NK-T	Post-ART_1y vs Pre-HIV
DDB1	0.424788163301994	-0.0821413152350194	0.369	0.421	1	Proliferating_NK-T	Proliferating NK-T	Post-ART_1y vs Pre-HIV
SUMO1	0.424796219388192	-0.112142436041059	0.488	0.496	1	Proliferating_NK-T	Proliferating NK-T	Post-ART_1y vs Pre-HIV
AL118516.1	0.424831453119823	0.0832093733237889	0.075	0.05	1	Proliferating_NK-T	Proliferating NK-T	Post-ART_1y vs Pre-HIV
AL391988.1	0.425012267941728	-0.0378210946104652	0.006	0.017	1	Proliferating_NK-T	Proliferating NK-T	Post-ART_1y vs Pre-HIV
C21orf91	0.425021653380686	-0.0571440124639575	0.194	0.24	1	Proliferating_NK-T	Proliferating NK-T	Post-ART_1y vs Pre-HIV
ORAI3	0.425204265922375	-0.0319484298808079	0.013	0.033	1	Proliferating_NK-T	Proliferating NK-T	Post-ART_1y vs Pre-HIV
ABCE1	0.425813569745313	0.0468235870653543	0.288	0.331	1	Proliferating_NK-T	Proliferating NK-T	Post-ART_1y vs Pre-HIV
ZNF524	0.425878304180326	-0.0652282897663925	0.025	0.041	1	Proliferating_NK-T	Proliferating NK-T	Post-ART_1y vs Pre-HIV
DUSP12	0.425908369753472	-0.100309523761458	0.081	0.124	1	Proliferating_NK-T	Proliferating NK-T	Post-ART_1y vs Pre-HIV
TP53I13	0.425949458241563	0.0266232360305577	0.025	0.041	1	Proliferating_NK-T	Proliferating NK-T	Post-ART_1y vs Pre-HIV
AC002553.1	0.425977137270543	0.0686234146382913	0.025	0.008	1	Proliferating_NK-T	Proliferating NK-T	Post-ART_1y vs Pre-HIV
AF131215.2	0.42608517010574	0.0567742222539072	0.025	0.008	1	Proliferating_NK-T	Proliferating NK-T	Post-ART_1y vs Pre-HIV
TRDMT1	0.426122603015395	-0.13973914919657	0.144	0.149	1	Proliferating_NK-T	Proliferating NK-T	Post-ART_1y vs Pre-HIV
DAB2	0.426174653127579	0.0227059266049957	0.025	0.008	1	Proliferating_NK-T	Proliferating NK-T	Post-ART_1y vs Pre-HIV
SBNO2	0.426415430274913	0.0285199226587449	0.156	0.165	1	Proliferating_NK-T	Proliferating NK-T	Post-ART_1y vs Pre-HIV
DOCK9	0.426416604205789	0.100126707992812	0.294	0.256	1	Proliferating_NK-T	Proliferating NK-T	Post-ART_1y vs Pre-HIV
TRAPPC6B	0.426540291989274	0.015795670591141	0.1	0.058	1	Proliferating_NK-T	Proliferating NK-T	Post-ART_1y vs Pre-HIV
WARS2-AS1	0.426544588100861	0.0939130876982905	0.169	0.157	1	Proliferating_NK-T	Proliferating NK-T	Post-ART_1y vs Pre-HIV
RBM18	0.426762665296021	0.170086992792086	0.2	0.165	1	Proliferating_NK-T	Proliferating NK-T	Post-ART_1y vs Pre-HIV
SURF2	0.426801822055078	0.0209314351196943	0.044	0.033	1	Proliferating_NK-T	Proliferating NK-T	Post-ART_1y vs Pre-HIV
ASH1L-AS1	0.426813962069197	0.0260502371480966	0.019	0.008	1	Proliferating_NK-T	Proliferating NK-T	Post-ART_1y vs Pre-HIV
ZMAT4	0.426832310884981	-0.219099860720088	0.013	0.033	1	Proliferating_NK-T	Proliferating NK-T	Post-ART_1y vs Pre-HIV
MAD2L1	0.426844989140634	-0.0536593349824532	0.219	0.24	1	Proliferating_NK-T	Proliferating NK-T	Post-ART_1y vs Pre-HIV
AC027237.2	0.426962106952456	-0.0116863834346819	0.013	0.033	1	Proliferating_NK-T	Proliferating NK-T	Post-ART_1y vs Pre-HIV
ATP6V1D	0.427006074828666	-0.0665718007327791	0.4	0.421	1	Proliferating_NK-T	Proliferating NK-T	Post-ART_1y vs Pre-HIV
RMND1	0.427020623195685	0.0587899559394749	0.244	0.264	1	Proliferating_NK-T	Proliferating NK-T	Post-ART_1y vs Pre-HIV
USP30	0.427199426379675	-0.0122293737822045	0.069	0.091	1	Proliferating_NK-T	Proliferating NK-T	Post-ART_1y vs Pre-HIV
RFFL	0.427211996532221	-0.0509521647253413	0.425	0.421	1	Proliferating_NK-T	Proliferating NK-T	Post-ART_1y vs Pre-HIV
OPA3	0.427241542606045	-0.0929437313580511	0.212	0.24	1	Proliferating_NK-T	Proliferating NK-T	Post-ART_1y vs Pre-HIV
RCBTB1	0.427423899926116	0.0884955439386608	0.175	0.14	1	Proliferating_NK-T	Proliferating NK-T	Post-ART_1y vs Pre-HIV
THEM5	0.427473809553422	0.0225733500766813	0.019	0.008	1	Proliferating_NK-T	Proliferating NK-T	Post-ART_1y vs Pre-HIV
VPS26C	0.42757597775876	-0.0793648766035768	0.244	0.298	1	Proliferating_NK-T	Proliferating NK-T	Post-ART_1y vs Pre-HIV
TRIM38	0.427632255805138	-0.131787325862943	0.212	0.182	1	Proliferating_NK-T	Proliferating NK-T	Post-ART_1y vs Pre-HIV
ANKRD9	0.427695078324778	0.0146933266871267	0.025	0.017	1	Proliferating_NK-T	Proliferating NK-T	Post-ART_1y vs Pre-HIV
SFXN4	0.427722371303117	0.0613242073428836	0.088	0.074	1	Proliferating_NK-T	Proliferating NK-T	Post-ART_1y vs Pre-HIV
AC090948.4	0.427752555073113	-0.0232037335679828	0.006	0.017	1	Proliferating_NK-T	Proliferating NK-T	Post-ART_1y vs Pre-HIV
PRRC2A	0.427794874671376	-0.00925881510406146	0.338	0.281	1	Proliferating_NK-T	Proliferating NK-T	Post-ART_1y vs Pre-HIV
TBL3	0.427804101270133	0.0307410415272878	0.05	0.041	1	Proliferating_NK-T	Proliferating NK-T	Post-ART_1y vs Pre-HIV
SEPTIN9	0.427810463890877	-0.0841806132573457	0.656	0.727	1	Proliferating_NK-T	Proliferating NK-T	Post-ART_1y vs Pre-HIV
COA4	0.427811687445083	-0.067959512439019	0.081	0.107	1	Proliferating_NK-T	Proliferating NK-T	Post-ART_1y vs Pre-HIV
NR1D1	0.428010127033653	-0.0159183222198313	0.006	0.017	1	Proliferating_NK-T	Proliferating NK-T	Post-ART_1y vs Pre-HIV
AC017104.6	0.428020688046936	0.0451716017214884	0.013	0.008	1	Proliferating_NK-T	Proliferating NK-T	Post-ART_1y vs Pre-HIV
ATP6V1F	0.428046366100385	-0.0702732056198976	0.131	0.182	1	Proliferating_NK-T	Proliferating NK-T	Post-ART_1y vs Pre-HIV
AP2A2	0.428078270625287	0.13915217395452	0.256	0.223	1	Proliferating_NK-T	Proliferating NK-T	Post-ART_1y vs Pre-HIV
AL031727.2	0.428225670372618	-0.0696551621876172	0.025	0.058	1	Proliferating_NK-T	Proliferating NK-T	Post-ART_1y vs Pre-HIV
IPO5	0.42826523353152	0.113160383070725	0.369	0.388	1	Proliferating_NK-T	Proliferating NK-T	Post-ART_1y vs Pre-HIV
AC010333.2	0.428474469176708	0.0548292426487535	0.025	0.017	1	Proliferating_NK-T	Proliferating NK-T	Post-ART_1y vs Pre-HIV
NPM1	0.428476341470867	0.157614121311905	0.806	0.752	1	Proliferating_NK-T	Proliferating NK-T	Post-ART_1y vs Pre-HIV
AL390728.5	0.428532762427196	-0.0142039671336676	0.019	0.017	1	Proliferating_NK-T	Proliferating NK-T	Post-ART_1y vs Pre-HIV
MSL3	0.428635554066978	-0.0904655836165422	0.212	0.248	1	Proliferating_NK-T	Proliferating NK-T	Post-ART_1y vs Pre-HIV
CD14	0.42865975445242	0.0249228825322787	0.013	0.008	1	Proliferating_NK-T	Proliferating NK-T	Post-ART_1y vs Pre-HIV
LINC01786	0.428660362196228	0.0127046604664946	0.006	0	1	Proliferating_NK-T	Proliferating NK-T	Post-ART_1y vs Pre-HIV
AJAP1	0.428660362196228	0.0111789098288021	0.006	0	1	Proliferating_NK-T	Proliferating NK-T	Post-ART_1y vs Pre-HIV
CA6	0.428660362196228	0.0102972587051403	0.006	0	1	Proliferating_NK-T	Proliferating NK-T	Post-ART_1y vs Pre-HIV
C1orf195	0.428660362196228	0.0181117841875768	0.006	0	1	Proliferating_NK-T	Proliferating NK-T	Post-ART_1y vs Pre-HIV
AL121992.1	0.428660362196228	0.0140691775588723	0.006	0	1	Proliferating_NK-T	Proliferating NK-T	Post-ART_1y vs Pre-HIV
ACTL8	0.428660362196228	0.00998408977366661	0.006	0	1	Proliferating_NK-T	Proliferating NK-T	Post-ART_1y vs Pre-HIV
IGSF21	0.428660362196228	0.0139015148454335	0.006	0	1	Proliferating_NK-T	Proliferating NK-T	Post-ART_1y vs Pre-HIV
AL445471.1	0.428660362196228	0.0103636863907953	0.006	0	1	Proliferating_NK-T	Proliferating NK-T	Post-ART_1y vs Pre-HIV
AL512408.1	0.428660362196228	0.0189280402552945	0.006	0	1	Proliferating_NK-T	Proliferating NK-T	Post-ART_1y vs Pre-HIV
KDF1	0.428660362196228	0.0181253762689415	0.006	0	1	Proliferating_NK-T	Proliferating NK-T	Post-ART_1y vs Pre-HIV
MATN1	0.428660362196228	0.0123442291403814	0.006	0	1	Proliferating_NK-T	Proliferating NK-T	Post-ART_1y vs Pre-HIV
ZBTB8B	0.428660362196228	0.0159327770238548	0.006	0	1	Proliferating_NK-T	Proliferating NK-T	Post-ART_1y vs Pre-HIV
COL9A2	0.428660362196228	0.0200401794761792	0.006	0	1	Proliferating_NK-T	Proliferating NK-T	Post-ART_1y vs Pre-HIV
AL031985.3	0.428660362196228	0.0229025260515854	0.006	0	1	Proliferating_NK-T	Proliferating NK-T	Post-ART_1y vs Pre-HIV
AL391730.2	0.428660362196228	0.00858729093910493	0.006	0	1	Proliferating_NK-T	Proliferating NK-T	Post-ART_1y vs Pre-HIV
AL158216.1	0.428660362196228	0.0153068606263635	0.006	0	1	Proliferating_NK-T	Proliferating NK-T	Post-ART_1y vs Pre-HIV
AL358075.1	0.428660362196228	0.0181117841875768	0.006	0	1	Proliferating_NK-T	Proliferating NK-T	Post-ART_1y vs Pre-HIV
AL603840.1	0.428660362196228	0.00964981378520965	0.006	0	1	Proliferating_NK-T	Proliferating NK-T	Post-ART_1y vs Pre-HIV
ROR1-AS1	0.428660362196228	0.00685520336362651	0.006	0	1	Proliferating_NK-T	Proliferating NK-T	Post-ART_1y vs Pre-HIV
SAMD13	0.428660362196228	0.0157933559515863	0.006	0	1	Proliferating_NK-T	Proliferating NK-T	Post-ART_1y vs Pre-HIV
AL109613.1	0.428660362196228	0.0289709969772601	0.006	0	1	Proliferating_NK-T	Proliferating NK-T	Post-ART_1y vs Pre-HIV
PLPPR4	0.428660362196228	0.0179157490845804	0.006	0	1	Proliferating_NK-T	Proliferating NK-T	Post-ART_1y vs Pre-HIV
AC118553.1	0.428660362196228	0.0131003186046835	0.006	0	1	Proliferating_NK-T	Proliferating NK-T	Post-ART_1y vs Pre-HIV
LINC01709	0.428660362196228	0.01783503811461	0.006	0	1	Proliferating_NK-T	Proliferating NK-T	Post-ART_1y vs Pre-HIV
AL591888.1	0.428660362196228	0.0114625249622874	0.006	0	1	Proliferating_NK-T	Proliferating NK-T	Post-ART_1y vs Pre-HIV
LINC01677	0.428660362196228	0.00669473606109275	0.006	0	1	Proliferating_NK-T	Proliferating NK-T	Post-ART_1y vs Pre-HIV
AL356488.2	0.428660362196228	0.0212523217055455	0.006	0	1	Proliferating_NK-T	Proliferating NK-T	Post-ART_1y vs Pre-HIV
AL355310.2	0.428660362196228	0.00878662086878776	0.006	0	1	Proliferating_NK-T	Proliferating NK-T	Post-ART_1y vs Pre-HIV
AL365318.1	0.428660362196228	0.0114724269411451	0.006	0	1	Proliferating_NK-T	Proliferating NK-T	Post-ART_1y vs Pre-HIV
ZNF697	0.428660362196228	0.0233215391221261	0.006	0	1	Proliferating_NK-T	Proliferating NK-T	Post-ART_1y vs Pre-HIV
HJV	0.428660362196228	0.00887602704810154	0.006	0	1	Proliferating_NK-T	Proliferating NK-T	Post-ART_1y vs Pre-HIV
NOTCH2NLA	0.428660362196228	0.00987780611795579	0.006	0	1	Proliferating_NK-T	Proliferating NK-T	Post-ART_1y vs Pre-HIV
AC245100.1	0.428660362196228	0.0112799215051903	0.006	0	1	Proliferating_NK-T	Proliferating NK-T	Post-ART_1y vs Pre-HIV
LYSMD1	0.428660362196228	0.00998408977366661	0.006	0	1	Proliferating_NK-T	Proliferating NK-T	Post-ART_1y vs Pre-HIV
S100A2	0.428660362196228	0.00953910129504444	0.006	0	1	Proliferating_NK-T	Proliferating NK-T	Post-ART_1y vs Pre-HIV
CHRNB2	0.428660362196228	0.00733205591643709	0.006	0	1	Proliferating_NK-T	Proliferating NK-T	Post-ART_1y vs Pre-HIV
SLAMF9	0.428660362196228	0.0104499734595652	0.006	0	1	Proliferating_NK-T	Proliferating NK-T	Post-ART_1y vs Pre-HIV
KCNJ10	0.428660362196228	0.0411939370349043	0.006	0	1	Proliferating_NK-T	Proliferating NK-T	Post-ART_1y vs Pre-HIV
NECTIN4	0.428660362196228	0.0181117841875768	0.006	0	1	Proliferating_NK-T	Proliferating NK-T	Post-ART_1y vs Pre-HIV
AL158837.1	0.428660362196228	0.0166816800938712	0.006	0	1	Proliferating_NK-T	Proliferating NK-T	Post-ART_1y vs Pre-HIV
AL136984.1	0.428660362196228	0.0164952267673887	0.006	0	1	Proliferating_NK-T	Proliferating NK-T	Post-ART_1y vs Pre-HIV
HMCN1	0.428660362196228	0.00894205774465252	0.006	0	1	Proliferating_NK-T	Proliferating NK-T	Post-ART_1y vs Pre-HIV
AL138927.1	0.428660362196228	0.0084961110224394	0.006	0	1	Proliferating_NK-T	Proliferating NK-T	Post-ART_1y vs Pre-HIV
AL357793.2	0.428660362196228	0.0326710097297286	0.006	0	1	Proliferating_NK-T	Proliferating NK-T	Post-ART_1y vs Pre-HIV
LMOD1	0.428660362196228	0.0060756906742162	0.006	0	1	Proliferating_NK-T	Proliferating NK-T	Post-ART_1y vs Pre-HIV
AL512306.3	0.428660362196228	0.0477739603116951	0.006	0	1	Proliferating_NK-T	Proliferating NK-T	Post-ART_1y vs Pre-HIV
CDK18	0.428660362196228	0.0124925417708796	0.006	0	1	Proliferating_NK-T	Proliferating NK-T	Post-ART_1y vs Pre-HIV
AC092810.3	0.428660362196228	0.0594099745520599	0.006	0	1	Proliferating_NK-T	Proliferating NK-T	Post-ART_1y vs Pre-HIV
AL034351.3	0.428660362196228	0.0114454971542432	0.006	0	1	Proliferating_NK-T	Proliferating NK-T	Post-ART_1y vs Pre-HIV
OBSCN-AS1	0.428660362196228	0.014254178364891	0.006	0	1	Proliferating_NK-T	Proliferating NK-T	Post-ART_1y vs Pre-HIV
TRIM17	0.428660362196228	0.0111405490786685	0.006	0	1	Proliferating_NK-T	Proliferating NK-T	Post-ART_1y vs Pre-HIV
LINC01682	0.428660362196228	0.0166816800938712	0.006	0	1	Proliferating_NK-T	Proliferating NK-T	Post-ART_1y vs Pre-HIV
AL118511.4	0.428660362196228	0.0153068606263635	0.006	0	1	Proliferating_NK-T	Proliferating NK-T	Post-ART_1y vs Pre-HIV
AL663058.2	0.428660362196228	0.0149215597419865	0.006	0	1	Proliferating_NK-T	Proliferating NK-T	Post-ART_1y vs Pre-HIV
AL359764.3	0.428660362196228	0.0119132400103744	0.006	0	1	Proliferating_NK-T	Proliferating NK-T	Post-ART_1y vs Pre-HIV
PLD5	0.428660362196228	0.011101189830516	0.006	0	1	Proliferating_NK-T	Proliferating NK-T	Post-ART_1y vs Pre-HIV
AL390860.1	0.428660362196228	0.0149215597419865	0.006	0	1	Proliferating_NK-T	Proliferating NK-T	Post-ART_1y vs Pre-HIV
OR2G6	0.428660362196228	0.0140691775588723	0.006	0	1	Proliferating_NK-T	Proliferating NK-T	Post-ART_1y vs Pre-HIV
LINC01250	0.428660362196228	0.0361036224304807	0.006	0	1	Proliferating_NK-T	Proliferating NK-T	Post-ART_1y vs Pre-HIV
AC073195.1	0.428660362196228	0.0100281024068948	0.006	0	1	Proliferating_NK-T	Proliferating NK-T	Post-ART_1y vs Pre-HIV
AC010969.3	0.428660362196228	0.0164952267673887	0.006	0	1	Proliferating_NK-T	Proliferating NK-T	Post-ART_1y vs Pre-HIV
AC009486.1	0.428660362196228	0.0153068606263635	0.006	0	1	Proliferating_NK-T	Proliferating NK-T	Post-ART_1y vs Pre-HIV
AC008278.2	0.428660362196228	0.0146841642088552	0.006	0	1	Proliferating_NK-T	Proliferating NK-T	Post-ART_1y vs Pre-HIV
GACAT3	0.428660362196228	0.00705515789374125	0.006	0	1	Proliferating_NK-T	Proliferating NK-T	Post-ART_1y vs Pre-HIV
GTF3C2-AS1	0.428660362196228	0.0134106375645884	0.006	0	1	Proliferating_NK-T	Proliferating NK-T	Post-ART_1y vs Pre-HIV
EHD3	0.428660362196228	0.0101591685054109	0.006	0	1	Proliferating_NK-T	Proliferating NK-T	Post-ART_1y vs Pre-HIV
CYP1B1	0.428660362196228	0.0112135115003107	0.006	0	1	Proliferating_NK-T	Proliferating NK-T	Post-ART_1y vs Pre-HIV
CDKL4	0.428660362196228	0.0285169221159949	0.006	0	1	Proliferating_NK-T	Proliferating NK-T	Post-ART_1y vs Pre-HIV
HAAO	0.428660362196228	0.00686400133676158	0.006	0	1	Proliferating_NK-T	Proliferating NK-T	Post-ART_1y vs Pre-HIV
AC007402.1	0.428660362196228	0.0177135999545064	0.006	0	1	Proliferating_NK-T	Proliferating NK-T	Post-ART_1y vs Pre-HIV
AC104781.2	0.428660362196228	0.0235152319256913	0.006	0	1	Proliferating_NK-T	Proliferating NK-T	Post-ART_1y vs Pre-HIV
MIR217HG	0.428660362196228	0.0186801240257656	0.006	0	1	Proliferating_NK-T	Proliferating NK-T	Post-ART_1y vs Pre-HIV
AC132153.1	0.428660362196228	0.019514196139801	0.006	0	1	Proliferating_NK-T	Proliferating NK-T	Post-ART_1y vs Pre-HIV
AC007040.1	0.428660362196228	0.0140483592648959	0.006	0	1	Proliferating_NK-T	Proliferating NK-T	Post-ART_1y vs Pre-HIV
AC007881.2	0.428660362196228	0.0128657560784532	0.006	0	1	Proliferating_NK-T	Proliferating NK-T	Post-ART_1y vs Pre-HIV
LINC01102	0.428660362196228	0.0153068606263635	0.006	0	1	Proliferating_NK-T	Proliferating NK-T	Post-ART_1y vs Pre-HIV
IL1RN	0.428660362196228	0.0113056405841417	0.006	0	1	Proliferating_NK-T	Proliferating NK-T	Post-ART_1y vs Pre-HIV
LINC01856	0.428660362196228	0.0106116329741482	0.006	0	1	Proliferating_NK-T	Proliferating NK-T	Post-ART_1y vs Pre-HIV
HNMT	0.428660362196228	0.0149513880723855	0.006	0	1	Proliferating_NK-T	Proliferating NK-T	Post-ART_1y vs Pre-HIV
SLC38A11	0.428660362196228	0.00970562337446743	0.006	0	1	Proliferating_NK-T	Proliferating NK-T	Post-ART_1y vs Pre-HIV
HECW2-AS1	0.428660362196228	0.00664956877939952	0.006	0	1	Proliferating_NK-T	Proliferating NK-T	Post-ART_1y vs Pre-HIV
AC020550.2	0.428660362196228	0.0166816800938712	0.006	0	1	Proliferating_NK-T	Proliferating NK-T	Post-ART_1y vs Pre-HIV
AC020718.1	0.428660362196228	0.0116430566319966	0.006	0	1	Proliferating_NK-T	Proliferating NK-T	Post-ART_1y vs Pre-HIV
LINC01877	0.428660362196228	0.00968223916124323	0.006	0	1	Proliferating_NK-T	Proliferating NK-T	Post-ART_1y vs Pre-HIV
AOX1	0.428660362196228	0.0101804024966275	0.006	0	1	Proliferating_NK-T	Proliferating NK-T	Post-ART_1y vs Pre-HIV
AC007279.2	0.428660362196228	0.0232212496609789	0.006	0	1	Proliferating_NK-T	Proliferating NK-T	Post-ART_1y vs Pre-HIV
AC006994.2	0.428660362196228	0.0204194638108607	0.006	0	1	Proliferating_NK-T	Proliferating NK-T	Post-ART_1y vs Pre-HIV
AC108066.2	0.428660362196228	0.020038111613264	0.006	0	1	Proliferating_NK-T	Proliferating NK-T	Post-ART_1y vs Pre-HIV
AC079610.1	0.428660362196228	0.0204194638108607	0.006	0	1	Proliferating_NK-T	Proliferating NK-T	Post-ART_1y vs Pre-HIV
TNS1	0.428660362196228	0.0124653034392299	0.006	0	1	Proliferating_NK-T	Proliferating NK-T	Post-ART_1y vs Pre-HIV
CCL20	0.428660362196228	0.0300294604985372	0.006	0	1	Proliferating_NK-T	Proliferating NK-T	Post-ART_1y vs Pre-HIV
AC018832.1	0.428660362196228	0.0081069814158734	0.006	0	1	Proliferating_NK-T	Proliferating NK-T	Post-ART_1y vs Pre-HIV
OXTR	0.428660362196228	0.011008732532624	0.006	0	1	Proliferating_NK-T	Proliferating NK-T	Post-ART_1y vs Pre-HIV
SLC6A1	0.428660362196228	0.0109923646790385	0.006	0	1	Proliferating_NK-T	Proliferating NK-T	Post-ART_1y vs Pre-HIV
PPARG	0.428660362196228	0.0161381309818519	0.006	0	1	Proliferating_NK-T	Proliferating NK-T	Post-ART_1y vs Pre-HIV
ZNF385D-AS2	0.428660362196228	0.0081069814158734	0.006	0	1	Proliferating_NK-T	Proliferating NK-T	Post-ART_1y vs Pre-HIV
SLC22A13	0.428660362196228	0.0130592967938947	0.006	0	1	Proliferating_NK-T	Proliferating NK-T	Post-ART_1y vs Pre-HIV
AC099560.1	0.428660362196228	0.0128324008988537	0.006	0	1	Proliferating_NK-T	Proliferating NK-T	Post-ART_1y vs Pre-HIV
AC092042.4	0.428660362196228	0.0110289739200205	0.006	0	1	Proliferating_NK-T	Proliferating NK-T	Post-ART_1y vs Pre-HIV
TLR9	0.428660362196228	0.00751111225390023	0.006	0	1	Proliferating_NK-T	Proliferating NK-T	Post-ART_1y vs Pre-HIV
PDZRN3	0.428660362196228	0.0133825504030449	0.006	0	1	Proliferating_NK-T	Proliferating NK-T	Post-ART_1y vs Pre-HIV
CADM2-AS2	0.428660362196228	0.0166816800938712	0.006	0	1	Proliferating_NK-T	Proliferating NK-T	Post-ART_1y vs Pre-HIV
PROS1	0.428660362196228	0.00791845289561743	0.006	0	1	Proliferating_NK-T	Proliferating NK-T	Post-ART_1y vs Pre-HIV
AC020651.1	0.428660362196228	0.0134697312543466	0.006	0	1	Proliferating_NK-T	Proliferating NK-T	Post-ART_1y vs Pre-HIV
MORC1-AS1	0.428660362196228	0.0146192456158028	0.006	0	1	Proliferating_NK-T	Proliferating NK-T	Post-ART_1y vs Pre-HIV
LINC02042	0.428660362196228	0.0117757279046948	0.006	0	1	Proliferating_NK-T	Proliferating NK-T	Post-ART_1y vs Pre-HIV
ZNF80	0.428660362196228	0.0134837713376393	0.006	0	1	Proliferating_NK-T	Proliferating NK-T	Post-ART_1y vs Pre-HIV
IGSF11	0.428660362196228	0.0460747437736058	0.006	0	1	Proliferating_NK-T	Proliferating NK-T	Post-ART_1y vs Pre-HIV
STXBP5L	0.428660362196228	0.0059998451955583	0.006	0	1	Proliferating_NK-T	Proliferating NK-T	Post-ART_1y vs Pre-HIV
COL6A6	0.428660362196228	0.00580284742110796	0.006	0	1	Proliferating_NK-T	Proliferating NK-T	Post-ART_1y vs Pre-HIV
AC096992.3	0.428660362196228	0.00938959680850171	0.006	0	1	Proliferating_NK-T	Proliferating NK-T	Post-ART_1y vs Pre-HIV
AC021074.3	0.428660362196228	0.00688245541813276	0.006	0	1	Proliferating_NK-T	Proliferating NK-T	Post-ART_1y vs Pre-HIV
IGSF10	0.428660362196228	0.0171885735742511	0.006	0	1	Proliferating_NK-T	Proliferating NK-T	Post-ART_1y vs Pre-HIV
MME	0.428660362196228	0.0573716568332799	0.006	0	1	Proliferating_NK-T	Proliferating NK-T	Post-ART_1y vs Pre-HIV
AC084036.1	0.428660362196228	0.00898738501259957	0.006	0	1	Proliferating_NK-T	Proliferating NK-T	Post-ART_1y vs Pre-HIV
LINC02015	0.428660362196228	0.00912299960107018	0.006	0	1	Proliferating_NK-T	Proliferating NK-T	Post-ART_1y vs Pre-HIV
AC110992.1	0.428660362196228	0.0140691775588723	0.006	0	1	Proliferating_NK-T	Proliferating NK-T	Post-ART_1y vs Pre-HIV
AC117453.1	0.428660362196228	0.00773883271803224	0.006	0	1	Proliferating_NK-T	Proliferating NK-T	Post-ART_1y vs Pre-HIV
LINC02069	0.428660362196228	0.00837250349007694	0.006	0	1	Proliferating_NK-T	Proliferating NK-T	Post-ART_1y vs Pre-HIV
TPRG1-AS1	0.428660362196228	0.0117757279046948	0.006	0	1	Proliferating_NK-T	Proliferating NK-T	Post-ART_1y vs Pre-HIV
LINC02482	0.428660362196228	0.0128744305792057	0.006	0	1	Proliferating_NK-T	Proliferating NK-T	Post-ART_1y vs Pre-HIV
SLIT2	0.428660362196228	0.00933607300132388	0.006	0	1	Proliferating_NK-T	Proliferating NK-T	Post-ART_1y vs Pre-HIV
STIM2-AS1	0.428660362196228	0.0104499734595652	0.006	0	1	Proliferating_NK-T	Proliferating NK-T	Post-ART_1y vs Pre-HIV
LINC01258	0.428660362196228	0.0128669489995278	0.006	0	1	Proliferating_NK-T	Proliferating NK-T	Post-ART_1y vs Pre-HIV
GABRG1	0.428660362196228	0.0232212496609789	0.006	0	1	Proliferating_NK-T	Proliferating NK-T	Post-ART_1y vs Pre-HIV
AC104066.3	0.428660362196228	0.00773883271803224	0.006	0	1	Proliferating_NK-T	Proliferating NK-T	Post-ART_1y vs Pre-HIV
AC105384.1	0.428660362196228	0.0113293580542008	0.006	0	1	Proliferating_NK-T	Proliferating NK-T	Post-ART_1y vs Pre-HIV
AC110792.3	0.428660362196228	0.0166616486221523	0.006	0	1	Proliferating_NK-T	Proliferating NK-T	Post-ART_1y vs Pre-HIV
AC096588.1	0.428660362196228	0.00774663506823759	0.006	0	1	Proliferating_NK-T	Proliferating NK-T	Post-ART_1y vs Pre-HIV
AC107072.2	0.428660362196228	0.00998408977366661	0.006	0	1	Proliferating_NK-T	Proliferating NK-T	Post-ART_1y vs Pre-HIV
AC019077.1	0.428660362196228	0.0145330155938899	0.006	0	1	Proliferating_NK-T	Proliferating NK-T	Post-ART_1y vs Pre-HIV
LINC02428	0.428660362196228	0.0246456752364467	0.006	0	1	Proliferating_NK-T	Proliferating NK-T	Post-ART_1y vs Pre-HIV
TACR3	0.428660362196228	0.0111316020961837	0.006	0	1	Proliferating_NK-T	Proliferating NK-T	Post-ART_1y vs Pre-HIV
DKK2	0.428660362196228	0.0130863193442071	0.006	0	1	Proliferating_NK-T	Proliferating NK-T	Post-ART_1y vs Pre-HIV
AC096564.2	0.428660362196228	0.0227384646495745	0.006	0	1	Proliferating_NK-T	Proliferating NK-T	Post-ART_1y vs Pre-HIV
IL21-AS1	0.428660362196228	0.00129511453473818	0.006	0	1	Proliferating_NK-T	Proliferating NK-T	Post-ART_1y vs Pre-HIV
AC097528.1	0.428660362196228	0.00717107527043957	0.006	0	1	Proliferating_NK-T	Proliferating NK-T	Post-ART_1y vs Pre-HIV
HSPA4L	0.428660362196228	0.0331750775884271	0.006	0	1	Proliferating_NK-T	Proliferating NK-T	Post-ART_1y vs Pre-HIV
AC096711.2	0.428660362196228	0.0114206233555982	0.006	0	1	Proliferating_NK-T	Proliferating NK-T	Post-ART_1y vs Pre-HIV
AC093766.1	0.428660362196228	0.0121714812232877	0.006	0	1	Proliferating_NK-T	Proliferating NK-T	Post-ART_1y vs Pre-HIV
AC108053.1	0.428660362196228	0.0117757279046948	0.006	0	1	Proliferating_NK-T	Proliferating NK-T	Post-ART_1y vs Pre-HIV
HHIP	0.428660362196228	0.0196815320619925	0.006	0	1	Proliferating_NK-T	Proliferating NK-T	Post-ART_1y vs Pre-HIV
AC097375.2	0.428660362196228	0.0140691775588723	0.006	0	1	Proliferating_NK-T	Proliferating NK-T	Post-ART_1y vs Pre-HIV
AC097375.5	0.428660362196228	0.0122397522814565	0.006	0	1	Proliferating_NK-T	Proliferating NK-T	Post-ART_1y vs Pre-HIV
GASK1B	0.428660362196228	0.0337448067589634	0.006	0	1	Proliferating_NK-T	Proliferating NK-T	Post-ART_1y vs Pre-HIV
LINC01179	0.428660362196228	0.0149215597419865	0.006	0	1	Proliferating_NK-T	Proliferating NK-T	Post-ART_1y vs Pre-HIV
LINC02269	0.428660362196228	0.00449609033875161	0.006	0	1	Proliferating_NK-T	Proliferating NK-T	Post-ART_1y vs Pre-HIV
LINC02363	0.428660362196228	0.023011627458975	0.006	0	1	Proliferating_NK-T	Proliferating NK-T	Post-ART_1y vs Pre-HIV
TRIML2	0.428660362196228	0.0220820546879545	0.006	0	1	Proliferating_NK-T	Proliferating NK-T	Post-ART_1y vs Pre-HIV
SLC6A3	0.428660362196228	0.00911661147667526	0.006	0	1	Proliferating_NK-T	Proliferating NK-T	Post-ART_1y vs Pre-HIV
LINC02112	0.428660362196228	0.0109494165755549	0.006	0	1	Proliferating_NK-T	Proliferating NK-T	Post-ART_1y vs Pre-HIV
AC091938.1	0.428660362196228	0.0232212496609789	0.006	0	1	Proliferating_NK-T	Proliferating NK-T	Post-ART_1y vs Pre-HIV
LINC02228	0.428660362196228	0.0104499734595652	0.006	0	1	Proliferating_NK-T	Proliferating NK-T	Post-ART_1y vs Pre-HIV
PRLR	0.428660362196228	0.0689873921661377	0.006	0	1	Proliferating_NK-T	Proliferating NK-T	Post-ART_1y vs Pre-HIV
AC025449.2	0.428660362196228	0.0113836722228431	0.006	0	1	Proliferating_NK-T	Proliferating NK-T	Post-ART_1y vs Pre-HIV
AC022433.1	0.428660362196228	0.0207002387274098	0.006	0	1	Proliferating_NK-T	Proliferating NK-T	Post-ART_1y vs Pre-HIV
ESM1	0.428660362196228	0.014655603432087	0.006	0	1	Proliferating_NK-T	Proliferating NK-T	Post-ART_1y vs Pre-HIV
CD180	0.428660362196228	0.0152239542689143	0.006	0	1	Proliferating_NK-T	Proliferating NK-T	Post-ART_1y vs Pre-HIV
F2RL1	0.428660362196228	0.0199733941714249	0.006	0	1	Proliferating_NK-T	Proliferating NK-T	Post-ART_1y vs Pre-HIV
THBS4	0.428660362196228	0.0253960019935756	0.006	0	1	Proliferating_NK-T	Proliferating NK-T	Post-ART_1y vs Pre-HIV
AC010623.1	0.428660362196228	0.0135100410087582	0.006	0	1	Proliferating_NK-T	Proliferating NK-T	Post-ART_1y vs Pre-HIV
AC026726.1	0.428660362196228	0.0100281024068948	0.006	0	1	Proliferating_NK-T	Proliferating NK-T	Post-ART_1y vs Pre-HIV
AC114316.1	0.428660362196228	0.0178188148542335	0.006	0	1	Proliferating_NK-T	Proliferating NK-T	Post-ART_1y vs Pre-HIV
AC108102.1	0.428660362196228	0.0099125605418534	0.006	0	1	Proliferating_NK-T	Proliferating NK-T	Post-ART_1y vs Pre-HIV
AC113385.1	0.428660362196228	0.0103295285111922	0.006	0	1	Proliferating_NK-T	Proliferating NK-T	Post-ART_1y vs Pre-HIV
LINC02147	0.428660362196228	0.010617633825414	0.006	0	1	Proliferating_NK-T	Proliferating NK-T	Post-ART_1y vs Pre-HIV
PRR16	0.428660362196228	0.0802884809446106	0.006	0	1	Proliferating_NK-T	Proliferating NK-T	Post-ART_1y vs Pre-HIV
LINC02240	0.428660362196228	0.0110798310257322	0.006	0	1	Proliferating_NK-T	Proliferating NK-T	Post-ART_1y vs Pre-HIV
MEGF10	0.428660362196228	0.00727820818025541	0.006	0	1	Proliferating_NK-T	Proliferating NK-T	Post-ART_1y vs Pre-HIV
PCDHGA6	0.428660362196228	0.0140483592648959	0.006	0	1	Proliferating_NK-T	Proliferating NK-T	Post-ART_1y vs Pre-HIV
AC091982.1	0.428660362196228	0.0125094499487832	0.006	0	1	Proliferating_NK-T	Proliferating NK-T	Post-ART_1y vs Pre-HIV
AC106801.1	0.428660362196228	0.00888700753250959	0.006	0	1	Proliferating_NK-T	Proliferating NK-T	Post-ART_1y vs Pre-HIV
LINC01366	0.428660362196228	0.0109654183979478	0.006	0	1	Proliferating_NK-T	Proliferating NK-T	Post-ART_1y vs Pre-HIV
AC138819.1	0.428660362196228	0.0140691775588723	0.006	0	1	Proliferating_NK-T	Proliferating NK-T	Post-ART_1y vs Pre-HIV
MYLK4	0.428660362196228	0.011649220574588	0.006	0	1	Proliferating_NK-T	Proliferating NK-T	Post-ART_1y vs Pre-HIV
AL033523.1	0.428660362196228	0.0122016319717572	0.006	0	1	Proliferating_NK-T	Proliferating NK-T	Post-ART_1y vs Pre-HIV
AL024498.1	0.428660362196228	0.0208198029147396	0.006	0	1	Proliferating_NK-T	Proliferating NK-T	Post-ART_1y vs Pre-HIV
SYCP2L	0.428660362196228	0.0140334875296193	0.006	0	1	Proliferating_NK-T	Proliferating NK-T	Post-ART_1y vs Pre-HIV
STMND1	0.428660362196228	0.0232212496609789	0.006	0	1	Proliferating_NK-T	Proliferating NK-T	Post-ART_1y vs Pre-HIV
MDC1-AS1	0.428660362196228	0.0197948447302396	0.006	0	1	Proliferating_NK-T	Proliferating NK-T	Post-ART_1y vs Pre-HIV
TREML4	0.428660362196228	0.0116035074228517	0.006	0	1	Proliferating_NK-T	Proliferating NK-T	Post-ART_1y vs Pre-HIV
CRIP3	0.428660362196228	0.0106305048996724	0.006	0	1	Proliferating_NK-T	Proliferating NK-T	Post-ART_1y vs Pre-HIV
GFRAL	0.428660362196228	0.00858729093910493	0.006	0	1	Proliferating_NK-T	Proliferating NK-T	Post-ART_1y vs Pre-HIV
KHDC1L	0.428660362196228	0.0232212496609789	0.006	0	1	Proliferating_NK-T	Proliferating NK-T	Post-ART_1y vs Pre-HIV
C6orf163	0.428660362196228	0.0181117841875768	0.006	0	1	Proliferating_NK-T	Proliferating NK-T	Post-ART_1y vs Pre-HIV
LIN28B	0.428660362196228	0.00865618800461224	0.006	0	1	Proliferating_NK-T	Proliferating NK-T	Post-ART_1y vs Pre-HIV
LINC02836	0.428660362196228	0.00998408977366661	0.006	0	1	Proliferating_NK-T	Proliferating NK-T	Post-ART_1y vs Pre-HIV
CD24	0.428660362196228	0.00357102678981973	0.006	0	1	Proliferating_NK-T	Proliferating NK-T	Post-ART_1y vs Pre-HIV
SOBP	0.428660362196228	0.0144435554183844	0.006	0	1	Proliferating_NK-T	Proliferating NK-T	Post-ART_1y vs Pre-HIV
OSTM1-AS1	0.428660362196228	0.0149215597419865	0.006	0	1	Proliferating_NK-T	Proliferating NK-T	Post-ART_1y vs Pre-HIV
AL590550.1	0.428660362196228	0.00812728960928325	0.006	0	1	Proliferating_NK-T	Proliferating NK-T	Post-ART_1y vs Pre-HIV
TRDN-AS1	0.428660362196228	0.00952363908371495	0.006	0	1	Proliferating_NK-T	Proliferating NK-T	Post-ART_1y vs Pre-HIV
VNN3	0.428660362196228	0.0116000913810113	0.006	0	1	Proliferating_NK-T	Proliferating NK-T	Post-ART_1y vs Pre-HIV
AL032821.1	0.428660362196228	0.0131520982700452	0.006	0	1	Proliferating_NK-T	Proliferating NK-T	Post-ART_1y vs Pre-HIV
LINC01010	0.428660362196228	0.0116460901424027	0.006	0	1	Proliferating_NK-T	Proliferating NK-T	Post-ART_1y vs Pre-HIV
AL023806.4	0.428660362196228	0.0220820546879545	0.006	0	1	Proliferating_NK-T	Proliferating NK-T	Post-ART_1y vs Pre-HIV
LPA	0.428660362196228	0.00858729093910493	0.006	0	1	Proliferating_NK-T	Proliferating NK-T	Post-ART_1y vs Pre-HIV
ELFN1-AS1	0.428660362196228	0.00491495421533671	0.006	0	1	Proliferating_NK-T	Proliferating NK-T	Post-ART_1y vs Pre-HIV
AC004906.1	0.428660362196228	0.0142022920077933	0.006	0	1	Proliferating_NK-T	Proliferating NK-T	Post-ART_1y vs Pre-HIV
AC006042.1	0.428660362196228	0.00773883271803224	0.006	0	1	Proliferating_NK-T	Proliferating NK-T	Post-ART_1y vs Pre-HIV
AC004936.1	0.428660362196228	0.00858729093910493	0.006	0	1	Proliferating_NK-T	Proliferating NK-T	Post-ART_1y vs Pre-HIV
STK31	0.428660362196228	0.0175295173297659	0.006	0	1	Proliferating_NK-T	Proliferating NK-T	Post-ART_1y vs Pre-HIV
AC007349.1	0.428660362196228	0.00967581615462262	0.006	0	1	Proliferating_NK-T	Proliferating NK-T	Post-ART_1y vs Pre-HIV
INHBA	0.428660362196228	0.0115866792806676	0.006	0	1	Proliferating_NK-T	Proliferating NK-T	Post-ART_1y vs Pre-HIV
AC017116.1	0.428660362196228	0.00998408977366661	0.006	0	1	Proliferating_NK-T	Proliferating NK-T	Post-ART_1y vs Pre-HIV
GCK	0.428660362196228	0.0138135464836836	0.006	0	1	Proliferating_NK-T	Proliferating NK-T	Post-ART_1y vs Pre-HIV
SUN3	0.428660362196228	0.00366985710038	0.006	0	1	Proliferating_NK-T	Proliferating NK-T	Post-ART_1y vs Pre-HIV
AC098851.1	0.428660362196228	0.0114569822925334	0.006	0	1	Proliferating_NK-T	Proliferating NK-T	Post-ART_1y vs Pre-HIV
GNAT3	0.428660362196228	0.0163021412038051	0.006	0	1	Proliferating_NK-T	Proliferating NK-T	Post-ART_1y vs Pre-HIV
CFAP69	0.428660362196228	0.0100281024068948	0.006	0	1	Proliferating_NK-T	Proliferating NK-T	Post-ART_1y vs Pre-HIV
AC079760.1	0.428660362196228	0.0138657196633315	0.006	0	1	Proliferating_NK-T	Proliferating NK-T	Post-ART_1y vs Pre-HIV
CYP3A4	0.428660362196228	0.0216785664480176	0.006	0	1	Proliferating_NK-T	Proliferating NK-T	Post-ART_1y vs Pre-HIV
AC005071.1	0.428660362196228	0.0117757279046948	0.006	0	1	Proliferating_NK-T	Proliferating NK-T	Post-ART_1y vs Pre-HIV
AC005064.1	0.428660362196228	0.00949661350507541	0.006	0	1	Proliferating_NK-T	Proliferating NK-T	Post-ART_1y vs Pre-HIV
PPP1R3A	0.428660362196228	0.00677786715129068	0.006	0	1	Proliferating_NK-T	Proliferating NK-T	Post-ART_1y vs Pre-HIV
ASZ1	0.428660362196228	0.0186743398745711	0.006	0	1	Proliferating_NK-T	Proliferating NK-T	Post-ART_1y vs Pre-HIV
ASB15	0.428660362196228	0.0112401927854599	0.006	0	1	Proliferating_NK-T	Proliferating NK-T	Post-ART_1y vs Pre-HIV
AC006333.1	0.428660362196228	0.00998408977366661	0.006	0	1	Proliferating_NK-T	Proliferating NK-T	Post-ART_1y vs Pre-HIV
C7orf77	0.428660362196228	0.0415519660208154	0.006	0	1	Proliferating_NK-T	Proliferating NK-T	Post-ART_1y vs Pre-HIV
AC073934.1	0.428660362196228	0.00697524975350224	0.006	0	1	Proliferating_NK-T	Proliferating NK-T	Post-ART_1y vs Pre-HIV
PTN	0.428660362196228	0.0179157490845804	0.006	0	1	Proliferating_NK-T	Proliferating NK-T	Post-ART_1y vs Pre-HIV
ATP6V0A4	0.428660362196228	0.0161786247986572	0.006	0	1	Proliferating_NK-T	Proliferating NK-T	Post-ART_1y vs Pre-HIV
TRBV6-6	0.428660362196228	0.0158074552393131	0.006	0	1	Proliferating_NK-T	Proliferating NK-T	Post-ART_1y vs Pre-HIV
AOC1	0.428660362196228	0.0181117841875768	0.006	0	1	Proliferating_NK-T	Proliferating NK-T	Post-ART_1y vs Pre-HIV
AC006372.3	0.428660362196228	0.0109923646790385	0.006	0	1	Proliferating_NK-T	Proliferating NK-T	Post-ART_1y vs Pre-HIV
AC009435.1	0.428660362196228	0.011479063057549	0.006	0	1	Proliferating_NK-T	Proliferating NK-T	Post-ART_1y vs Pre-HIV
AC087269.1	0.428660362196228	0.00858729093910493	0.006	0	1	Proliferating_NK-T	Proliferating NK-T	Post-ART_1y vs Pre-HIV
AC106845.1	0.428660362196228	0.0153068606263635	0.006	0	1	Proliferating_NK-T	Proliferating NK-T	Post-ART_1y vs Pre-HIV
AC011586.2	0.428660362196228	0.0102305008785514	0.006	0	1	Proliferating_NK-T	Proliferating NK-T	Post-ART_1y vs Pre-HIV
AC009623.1	0.428660362196228	0.0154363745678595	0.006	0	1	Proliferating_NK-T	Proliferating NK-T	Post-ART_1y vs Pre-HIV
INTS9-AS1	0.428660362196228	0.0140483592648959	0.006	0	1	Proliferating_NK-T	Proliferating NK-T	Post-ART_1y vs Pre-HIV
AF279873.3	0.428660362196228	0.00818698363205808	0.006	0	1	Proliferating_NK-T	Proliferating NK-T	Post-ART_1y vs Pre-HIV
AC084024.1	0.428660362196228	0.0164952267673887	0.006	0	1	Proliferating_NK-T	Proliferating NK-T	Post-ART_1y vs Pre-HIV
ADAM18	0.428660362196228	0.00538531910416588	0.006	0	1	Proliferating_NK-T	Proliferating NK-T	Post-ART_1y vs Pre-HIV
AC105999.1	0.428660362196228	0.00974547637627266	0.006	0	1	Proliferating_NK-T	Proliferating NK-T	Post-ART_1y vs Pre-HIV
AC090155.1	0.428660362196228	0.0146192456158028	0.006	0	1	Proliferating_NK-T	Proliferating NK-T	Post-ART_1y vs Pre-HIV
AC012103.1	0.428660362196228	0.0158074552393131	0.006	0	1	Proliferating_NK-T	Proliferating NK-T	Post-ART_1y vs Pre-HIV
ZFHX4-AS1	0.428660362196228	0.00751394905206114	0.006	0	1	Proliferating_NK-T	Proliferating NK-T	Post-ART_1y vs Pre-HIV
AC117834.1	0.428660362196228	0.0277994237781802	0.006	0	1	Proliferating_NK-T	Proliferating NK-T	Post-ART_1y vs Pre-HIV
TRIQK	0.428660362196228	0.0124397860742303	0.006	0	1	Proliferating_NK-T	Proliferating NK-T	Post-ART_1y vs Pre-HIV
CDH17	0.428660362196228	0.00387647148302946	0.006	0	1	Proliferating_NK-T	Proliferating NK-T	Post-ART_1y vs Pre-HIV
COL14A1	0.428660362196228	0.00814479146464919	0.006	0	1	Proliferating_NK-T	Proliferating NK-T	Post-ART_1y vs Pre-HIV
AC046195.1	0.428660362196228	0.0114285202817122	0.006	0	1	Proliferating_NK-T	Proliferating NK-T	Post-ART_1y vs Pre-HIV
AC011676.2	0.428660362196228	0.0149215597419865	0.006	0	1	Proliferating_NK-T	Proliferating NK-T	Post-ART_1y vs Pre-HIV
AC103758.1	0.428660362196228	0.0114394765518796	0.006	0	1	Proliferating_NK-T	Proliferating NK-T	Post-ART_1y vs Pre-HIV
AC105219.1	0.428660362196228	0.0132410469091898	0.006	0	1	Proliferating_NK-T	Proliferating NK-T	Post-ART_1y vs Pre-HIV
MAPK15	0.428660362196228	0.0158074552393131	0.006	0	1	Proliferating_NK-T	Proliferating NK-T	Post-ART_1y vs Pre-HIV
AL354977.1	0.428660362196228	0.0131629896467207	0.006	0	1	Proliferating_NK-T	Proliferating NK-T	Post-ART_1y vs Pre-HIV
IGHEP2	0.428660362196228	0.0415519660208154	0.006	0	1	Proliferating_NK-T	Proliferating NK-T	Post-ART_1y vs Pre-HIV
AL136980.1	0.428660362196228	0.01783503811461	0.006	0	1	Proliferating_NK-T	Proliferating NK-T	Post-ART_1y vs Pre-HIV
AL355672.1	0.428660362196228	0.0114451758407849	0.006	0	1	Proliferating_NK-T	Proliferating NK-T	Post-ART_1y vs Pre-HIV
AL353595.1	0.428660362196228	0.0103174801224846	0.006	0	1	Proliferating_NK-T	Proliferating NK-T	Post-ART_1y vs Pre-HIV
LINC01242	0.428660362196228	0.0159553655803416	0.006	0	1	Proliferating_NK-T	Proliferating NK-T	Post-ART_1y vs Pre-HIV
AQP7	0.428660362196228	0.012309269514712	0.006	0	1	Proliferating_NK-T	Proliferating NK-T	Post-ART_1y vs Pre-HIV
AL450267.2	0.428660362196228	0.0186801240257656	0.006	0	1	Proliferating_NK-T	Proliferating NK-T	Post-ART_1y vs Pre-HIV
FRMPD1	0.428660362196228	0.0179157490845804	0.006	0	1	Proliferating_NK-T	Proliferating NK-T	Post-ART_1y vs Pre-HIV
BX664615.2	0.428660362196228	0.015711996900681	0.006	0	1	Proliferating_NK-T	Proliferating NK-T	Post-ART_1y vs Pre-HIV
AL391987.4	0.428660362196228	0.00879003193426109	0.006	0	1	Proliferating_NK-T	Proliferating NK-T	Post-ART_1y vs Pre-HIV
AL391987.3	0.428660362196228	0.0109923646790385	0.006	0	1	Proliferating_NK-T	Proliferating NK-T	Post-ART_1y vs Pre-HIV
AL627230.1	0.428660362196228	0.0123442291403814	0.006	0	1	Proliferating_NK-T	Proliferating NK-T	Post-ART_1y vs Pre-HIV
GNA14-AS1	0.428660362196228	0.0256604370195978	0.006	0	1	Proliferating_NK-T	Proliferating NK-T	Post-ART_1y vs Pre-HIV
AL354861.2	0.428660362196228	0.00927241301045182	0.006	0	1	Proliferating_NK-T	Proliferating NK-T	Post-ART_1y vs Pre-HIV
C9orf152	0.428660362196228	0.0109923646790385	0.006	0	1	Proliferating_NK-T	Proliferating NK-T	Post-ART_1y vs Pre-HIV
AL162414.1	0.428660362196228	0.0232212496609789	0.006	0	1	Proliferating_NK-T	Proliferating NK-T	Post-ART_1y vs Pre-HIV
COL27A1	0.428660362196228	0.0112422040411513	0.006	0	1	Proliferating_NK-T	Proliferating NK-T	Post-ART_1y vs Pre-HIV
AL359632.1	0.428660362196228	0.014254178364891	0.006	0	1	Proliferating_NK-T	Proliferating NK-T	Post-ART_1y vs Pre-HIV
AL445931.1	0.428660362196228	0.0149215597419865	0.006	0	1	Proliferating_NK-T	Proliferating NK-T	Post-ART_1y vs Pre-HIV
BX649632.1	0.428660362196228	0.00998408977366661	0.006	0	1	Proliferating_NK-T	Proliferating NK-T	Post-ART_1y vs Pre-HIV
C9orf139	0.428660362196228	0.0181476267736671	0.006	0	1	Proliferating_NK-T	Proliferating NK-T	Post-ART_1y vs Pre-HIV
AC044784.1	0.428660362196228	0.00709861707370713	0.006	0	1	Proliferating_NK-T	Proliferating NK-T	Post-ART_1y vs Pre-HIV
AL157392.2	0.428660362196228	0.0132116627826686	0.006	0	1	Proliferating_NK-T	Proliferating NK-T	Post-ART_1y vs Pre-HIV
AL353147.1	0.428660362196228	0.0232929991539256	0.006	0	1	Proliferating_NK-T	Proliferating NK-T	Post-ART_1y vs Pre-HIV
AL359697.1	0.428660362196228	0.0125866594003256	0.006	0	1	Proliferating_NK-T	Proliferating NK-T	Post-ART_1y vs Pre-HIV
JMJD1C-AS1	0.428660362196228	0.0109923646790385	0.006	0	1	Proliferating_NK-T	Proliferating NK-T	Post-ART_1y vs Pre-HIV
AL512656.1	0.428660362196228	0.0141288835697711	0.006	0	1	Proliferating_NK-T	Proliferating NK-T	Post-ART_1y vs Pre-HIV
SYNPO2L	0.428660362196228	0.0237874847559433	0.006	0	1	Proliferating_NK-T	Proliferating NK-T	Post-ART_1y vs Pre-HIV
AC022400.1	0.428660362196228	0.0146192456158028	0.006	0	1	Proliferating_NK-T	Proliferating NK-T	Post-ART_1y vs Pre-HIV
AL589863.1	0.428660362196228	0.0117757279046948	0.006	0	1	Proliferating_NK-T	Proliferating NK-T	Post-ART_1y vs Pre-HIV
MORN4	0.428660362196228	0.0125847904604183	0.006	0	1	Proliferating_NK-T	Proliferating NK-T	Post-ART_1y vs Pre-HIV
AL133395.1	0.428660362196228	0.0158074552393131	0.006	0	1	Proliferating_NK-T	Proliferating NK-T	Post-ART_1y vs Pre-HIV
VWA2	0.428660362196228	0.00998408977366661	0.006	0	1	Proliferating_NK-T	Proliferating NK-T	Post-ART_1y vs Pre-HIV
EMX2	0.428660362196228	0.014254178364891	0.006	0	1	Proliferating_NK-T	Proliferating NK-T	Post-ART_1y vs Pre-HIV
AC010998.2	0.428660362196228	0.0199354744670627	0.006	0	1	Proliferating_NK-T	Proliferating NK-T	Post-ART_1y vs Pre-HIV
CUZD1	0.428660362196228	0.00749735658642373	0.006	0	1	Proliferating_NK-T	Proliferating NK-T	Post-ART_1y vs Pre-HIV
FUOM	0.428660362196228	0.00432134180457114	0.006	0	1	Proliferating_NK-T	Proliferating NK-T	Post-ART_1y vs Pre-HIV
CDHR5	0.428660362196228	0.0167375304394734	0.006	0	1	Proliferating_NK-T	Proliferating NK-T	Post-ART_1y vs Pre-HIV
AC131971.1	0.428660362196228	0.0131140119546059	0.006	0	1	Proliferating_NK-T	Proliferating NK-T	Post-ART_1y vs Pre-HIV
CARS-AS1	0.428660362196228	0.0153619724887196	0.006	0	1	Proliferating_NK-T	Proliferating NK-T	Post-ART_1y vs Pre-HIV
AC127526.1	0.428660362196228	0.00850774618806938	0.006	0	1	Proliferating_NK-T	Proliferating NK-T	Post-ART_1y vs Pre-HIV
C11orf42	0.428660362196228	0.011672842202358	0.006	0	1	Proliferating_NK-T	Proliferating NK-T	Post-ART_1y vs Pre-HIV
AC068733.3	0.428660362196228	0.00773883271803224	0.006	0	1	Proliferating_NK-T	Proliferating NK-T	Post-ART_1y vs Pre-HIV
ADM	0.428660362196228	0.00291010600360806	0.006	0	1	Proliferating_NK-T	Proliferating NK-T	Post-ART_1y vs Pre-HIV
AC021269.3	0.428660362196228	0.0140483592648959	0.006	0	1	Proliferating_NK-T	Proliferating NK-T	Post-ART_1y vs Pre-HIV
WT1	0.428660362196228	0.0336427633617836	0.006	0	1	Proliferating_NK-T	Proliferating NK-T	Post-ART_1y vs Pre-HIV
RAG1	0.428660362196228	0.0232212496609789	0.006	0	1	Proliferating_NK-T	Proliferating NK-T	Post-ART_1y vs Pre-HIV
AC087276.1	0.428660362196228	0.0135857111895919	0.006	0	1	Proliferating_NK-T	Proliferating NK-T	Post-ART_1y vs Pre-HIV
AC134775.1	0.428660362196228	0.00858729093910493	0.006	0	1	Proliferating_NK-T	Proliferating NK-T	Post-ART_1y vs Pre-HIV
AP000438.1	0.428660362196228	0.0204194638108607	0.006	0	1	Proliferating_NK-T	Proliferating NK-T	Post-ART_1y vs Pre-HIV
LINC02723	0.428660362196228	0.00821406004015552	0.006	0	1	Proliferating_NK-T	Proliferating NK-T	Post-ART_1y vs Pre-HIV
AP006287.2	0.428660362196228	0.0117757279046948	0.006	0	1	Proliferating_NK-T	Proliferating NK-T	Post-ART_1y vs Pre-HIV
AP001107.4	0.428660362196228	0.0140483592648959	0.006	0	1	Proliferating_NK-T	Proliferating NK-T	Post-ART_1y vs Pre-HIV
CABP4	0.428660362196228	0.0132123704393567	0.006	0	1	Proliferating_NK-T	Proliferating NK-T	Post-ART_1y vs Pre-HIV
AP002761.2	0.428660362196228	0.020038111613264	0.006	0	1	Proliferating_NK-T	Proliferating NK-T	Post-ART_1y vs Pre-HIV
DNAJB13	0.428660362196228	0.0144313639641622	0.006	0	1	Proliferating_NK-T	Proliferating NK-T	Post-ART_1y vs Pre-HIV
SERPINH1	0.428660362196228	0.0124336835888289	0.006	0	1	Proliferating_NK-T	Proliferating NK-T	Post-ART_1y vs Pre-HIV
KCTD14	0.428660362196228	0.0137976371467291	0.006	0	1	Proliferating_NK-T	Proliferating NK-T	Post-ART_1y vs Pre-HIV
AP005436.2	0.428660362196228	0.0100281024068948	0.006	0	1	Proliferating_NK-T	Proliferating NK-T	Post-ART_1y vs Pre-HIV
TRPC6	0.428660362196228	0.00748062475042799	0.006	0	1	Proliferating_NK-T	Proliferating NK-T	Post-ART_1y vs Pre-HIV
AP002755.1	0.428660362196228	0.0181117841875768	0.006	0	1	Proliferating_NK-T	Proliferating NK-T	Post-ART_1y vs Pre-HIV
LINC02702	0.428660362196228	0.0104959283782102	0.006	0	1	Proliferating_NK-T	Proliferating NK-T	Post-ART_1y vs Pre-HIV
TECTA	0.428660362196228	0.0181728995276679	0.006	0	1	Proliferating_NK-T	Proliferating NK-T	Post-ART_1y vs Pre-HIV
VWA5A	0.428660362196228	0.0126387808598921	0.006	0	1	Proliferating_NK-T	Proliferating NK-T	Post-ART_1y vs Pre-HIV
KIRREL3-AS1	0.428660362196228	0.0242178103383852	0.006	0	1	Proliferating_NK-T	Proliferating NK-T	Post-ART_1y vs Pre-HIV
KCNJ1	0.428660362196228	0.0203274070477896	0.006	0	1	Proliferating_NK-T	Proliferating NK-T	Post-ART_1y vs Pre-HIV
SPATA19	0.428660362196228	0.0604478724194238	0.006	0	1	Proliferating_NK-T	Proliferating NK-T	Post-ART_1y vs Pre-HIV
TSPAN9	0.428660362196228	0.0120087170900671	0.006	0	1	Proliferating_NK-T	Proliferating NK-T	Post-ART_1y vs Pre-HIV
AC006064.5	0.428660362196228	0.0131828873053766	0.006	0	1	Proliferating_NK-T	Proliferating NK-T	Post-ART_1y vs Pre-HIV
U47924.2	0.428660362196228	0.0162583929564842	0.006	0	1	Proliferating_NK-T	Proliferating NK-T	Post-ART_1y vs Pre-HIV
A2ML1-AS1	0.428660362196228	0.0137726410703359	0.006	0	1	Proliferating_NK-T	Proliferating NK-T	Post-ART_1y vs Pre-HIV
TMEM52B	0.428660362196228	0.0116024614346631	0.006	0	1	Proliferating_NK-T	Proliferating NK-T	Post-ART_1y vs Pre-HIV
PRR4	0.428660362196228	0.0100281024068948	0.006	0	1	Proliferating_NK-T	Proliferating NK-T	Post-ART_1y vs Pre-HIV
PRH2	0.428660362196228	0.0123442291403814	0.006	0	1	Proliferating_NK-T	Proliferating NK-T	Post-ART_1y vs Pre-HIV
GPRC5D	0.428660362196228	0.0149500084383193	0.006	0	1	Proliferating_NK-T	Proliferating NK-T	Post-ART_1y vs Pre-HIV
GRIN2B	0.428660362196228	0.0177797317579483	0.006	0	1	Proliferating_NK-T	Proliferating NK-T	Post-ART_1y vs Pre-HIV
SLCO1A2	0.428660362196228	0.0164952267673887	0.006	0	1	Proliferating_NK-T	Proliferating NK-T	Post-ART_1y vs Pre-HIV
AC053513.2	0.428660362196228	0.0149215597419865	0.006	0	1	Proliferating_NK-T	Proliferating NK-T	Post-ART_1y vs Pre-HIV
GPD1	0.428660362196228	0.00858729093910493	0.006	0	1	Proliferating_NK-T	Proliferating NK-T	Post-ART_1y vs Pre-HIV
KRT8	0.428660362196228	0.00871792606264043	0.006	0	1	Proliferating_NK-T	Proliferating NK-T	Post-ART_1y vs Pre-HIV
AC079313.1	0.428660362196228	0.0123442291403814	0.006	0	1	Proliferating_NK-T	Proliferating NK-T	Post-ART_1y vs Pre-HIV
ERBB3	0.428660362196228	0.0158652836450631	0.006	0	1	Proliferating_NK-T	Proliferating NK-T	Post-ART_1y vs Pre-HIV
INHBC	0.428660362196228	0.0108961115268224	0.006	0	1	Proliferating_NK-T	Proliferating NK-T	Post-ART_1y vs Pre-HIV
KIF5A	0.428660362196228	0.0232212496609789	0.006	0	1	Proliferating_NK-T	Proliferating NK-T	Post-ART_1y vs Pre-HIV
LINC02388	0.428660362196228	0.0114627755881964	0.006	0	1	Proliferating_NK-T	Proliferating NK-T	Post-ART_1y vs Pre-HIV
KCNC2	0.428660362196228	0.0140414901428285	0.006	0	1	Proliferating_NK-T	Proliferating NK-T	Post-ART_1y vs Pre-HIV
AC027288.3	0.428660362196228	0.0100521511245289	0.006	0	1	Proliferating_NK-T	Proliferating NK-T	Post-ART_1y vs Pre-HIV
SLC6A15	0.428660362196228	0.00791707635585731	0.006	0	1	Proliferating_NK-T	Proliferating NK-T	Post-ART_1y vs Pre-HIV
RASSF9	0.428660362196228	0.0146192456158028	0.006	0	1	Proliferating_NK-T	Proliferating NK-T	Post-ART_1y vs Pre-HIV
LINC02458	0.428660362196228	0.0124362815504236	0.006	0	1	Proliferating_NK-T	Proliferating NK-T	Post-ART_1y vs Pre-HIV
AC012464.2	0.428660362196228	0.00773883271803224	0.006	0	1	Proliferating_NK-T	Proliferating NK-T	Post-ART_1y vs Pre-HIV
AC008149.1	0.428660362196228	0.0123442291403814	0.006	0	1	Proliferating_NK-T	Proliferating NK-T	Post-ART_1y vs Pre-HIV
AC084364.3	0.428660362196228	0.0118311512800823	0.006	0	1	Proliferating_NK-T	Proliferating NK-T	Post-ART_1y vs Pre-HIV
AC007637.1	0.428660362196228	0.00858729093910493	0.006	0	1	Proliferating_NK-T	Proliferating NK-T	Post-ART_1y vs Pre-HIV
AC089999.1	0.428660362196228	0.00960025702837311	0.006	0	1	Proliferating_NK-T	Proliferating NK-T	Post-ART_1y vs Pre-HIV
LINC00173	0.428660362196228	0.0108641142874179	0.006	0	1	Proliferating_NK-T	Proliferating NK-T	Post-ART_1y vs Pre-HIV
HRK	0.428660362196228	0.0178553939244176	0.006	0	1	Proliferating_NK-T	Proliferating NK-T	Post-ART_1y vs Pre-HIV
HNF1A-AS1	0.428660362196228	0.00876704333887145	0.006	0	1	Proliferating_NK-T	Proliferating NK-T	Post-ART_1y vs Pre-HIV
HPD	0.428660362196228	0.0112639143534552	0.006	0	1	Proliferating_NK-T	Proliferating NK-T	Post-ART_1y vs Pre-HIV
AC026333.4	0.428660362196228	0.0142632553555326	0.006	0	1	Proliferating_NK-T	Proliferating NK-T	Post-ART_1y vs Pre-HIV
HTR2A	0.428660362196228	0.0164952267673887	0.006	0	1	Proliferating_NK-T	Proliferating NK-T	Post-ART_1y vs Pre-HIV
HNRNPA1L2	0.428660362196228	0.00949947282561423	0.006	0	1	Proliferating_NK-T	Proliferating NK-T	Post-ART_1y vs Pre-HIV
AL512452.1	0.428660362196228	0.00523133964937258	0.006	0	1	Proliferating_NK-T	Proliferating NK-T	Post-ART_1y vs Pre-HIV
AL445255.1	0.428660362196228	0.00909105679867901	0.006	0	1	Proliferating_NK-T	Proliferating NK-T	Post-ART_1y vs Pre-HIV
GPC5-AS1	0.428660362196228	0.00777639220175459	0.006	0	1	Proliferating_NK-T	Proliferating NK-T	Post-ART_1y vs Pre-HIV
NALCN	0.428660362196228	0.0112054938081821	0.006	0	1	Proliferating_NK-T	Proliferating NK-T	Post-ART_1y vs Pre-HIV
FGF14	0.428660362196228	0.00690517447244383	0.006	0	1	Proliferating_NK-T	Proliferating NK-T	Post-ART_1y vs Pre-HIV
AL442125.1	0.428660362196228	0.0140483592648959	0.006	0	1	Proliferating_NK-T	Proliferating NK-T	Post-ART_1y vs Pre-HIV
TRAV8-1	0.428660362196228	0.0081069814158734	0.006	0	1	Proliferating_NK-T	Proliferating NK-T	Post-ART_1y vs Pre-HIV
TRAV12-3	0.428660362196228	0.00863430468644146	0.006	0	1	Proliferating_NK-T	Proliferating NK-T	Post-ART_1y vs Pre-HIV
TRAV8-6	0.428660362196228	0.0117417150973789	0.006	0	1	Proliferating_NK-T	Proliferating NK-T	Post-ART_1y vs Pre-HIV
TRAV27	0.428660362196228	0.0137265215789921	0.006	0	1	Proliferating_NK-T	Proliferating NK-T	Post-ART_1y vs Pre-HIV
TRAJ32	0.428660362196228	0.00773883271803224	0.006	0	1	Proliferating_NK-T	Proliferating NK-T	Post-ART_1y vs Pre-HIV
LINC02286	0.428660362196228	0.0204194638108607	0.006	0	1	Proliferating_NK-T	Proliferating NK-T	Post-ART_1y vs Pre-HIV
LINC02327	0.428660362196228	0.0642036181843984	0.006	0	1	Proliferating_NK-T	Proliferating NK-T	Post-ART_1y vs Pre-HIV
AL135878.1	0.428660362196228	0.0121466315980995	0.006	0	1	Proliferating_NK-T	Proliferating NK-T	Post-ART_1y vs Pre-HIV
AL391152.1	0.428660362196228	0.00773883271803224	0.006	0	1	Proliferating_NK-T	Proliferating NK-T	Post-ART_1y vs Pre-HIV
LINC02324	0.428660362196228	0.00781665349248999	0.006	0	1	Proliferating_NK-T	Proliferating NK-T	Post-ART_1y vs Pre-HIV
AL133445.2	0.428660362196228	0.014254178364891	0.006	0	1	Proliferating_NK-T	Proliferating NK-T	Post-ART_1y vs Pre-HIV
AC005225.3	0.428660362196228	0.0169714728421781	0.006	0	1	Proliferating_NK-T	Proliferating NK-T	Post-ART_1y vs Pre-HIV
AL355838.1	0.428660362196228	0.0117314267796172	0.006	0	1	Proliferating_NK-T	Proliferating NK-T	Post-ART_1y vs Pre-HIV
KCNK10	0.428660362196228	0.0096176603116629	0.006	0	1	Proliferating_NK-T	Proliferating NK-T	Post-ART_1y vs Pre-HIV
AL133153.2	0.428660362196228	0.00919120808450216	0.006	0	1	Proliferating_NK-T	Proliferating NK-T	Post-ART_1y vs Pre-HIV
OTUB2	0.428660362196228	0.0113042472531379	0.006	0	1	Proliferating_NK-T	Proliferating NK-T	Post-ART_1y vs Pre-HIV
LINC02292	0.428660362196228	0.0123442291403814	0.006	0	1	Proliferating_NK-T	Proliferating NK-T	Post-ART_1y vs Pre-HIV
LINC02323	0.428660362196228	0.0149215597419865	0.006	0	1	Proliferating_NK-T	Proliferating NK-T	Post-ART_1y vs Pre-HIV
ASPG	0.428660362196228	0.0122977186839267	0.006	0	1	Proliferating_NK-T	Proliferating NK-T	Post-ART_1y vs Pre-HIV
IGHV3-21	0.428660362196228	0.0138618770850613	0.006	0	1	Proliferating_NK-T	Proliferating NK-T	Post-ART_1y vs Pre-HIV
IGHV1-46	0.428660362196228	0.00366985710038	0.006	0	1	Proliferating_NK-T	Proliferating NK-T	Post-ART_1y vs Pre-HIV
PWRN1	0.428660362196228	0.0104362860429263	0.006	0	1	Proliferating_NK-T	Proliferating NK-T	Post-ART_1y vs Pre-HIV
GOLGA8M	0.428660362196228	0.0114472665232751	0.006	0	1	Proliferating_NK-T	Proliferating NK-T	Post-ART_1y vs Pre-HIV
PLCB2-AS1	0.428660362196228	0.0109923646790385	0.006	0	1	Proliferating_NK-T	Proliferating NK-T	Post-ART_1y vs Pre-HIV
CKMT1B	0.428660362196228	0.0135100410087582	0.006	0	1	Proliferating_NK-T	Proliferating NK-T	Post-ART_1y vs Pre-HIV
SERINC4	0.428660362196228	0.00637679349961986	0.006	0	1	Proliferating_NK-T	Proliferating NK-T	Post-ART_1y vs Pre-HIV
AC025580.1	0.428660362196228	0.00503406329986194	0.006	0	1	Proliferating_NK-T	Proliferating NK-T	Post-ART_1y vs Pre-HIV
AC012379.1	0.428660362196228	0.0604478724194238	0.006	0	1	Proliferating_NK-T	Proliferating NK-T	Post-ART_1y vs Pre-HIV
AC092079.2	0.428660362196228	0.00858729093910493	0.006	0	1	Proliferating_NK-T	Proliferating NK-T	Post-ART_1y vs Pre-HIV
AC104938.1	0.428660362196228	0.00567790170498596	0.006	0	1	Proliferating_NK-T	Proliferating NK-T	Post-ART_1y vs Pre-HIV
AC090826.3	0.428660362196228	0.0135100410087582	0.006	0	1	Proliferating_NK-T	Proliferating NK-T	Post-ART_1y vs Pre-HIV
AC068870.2	0.428660362196228	0.00858729093910493	0.006	0	1	Proliferating_NK-T	Proliferating NK-T	Post-ART_1y vs Pre-HIV
SH3GL3	0.428660362196228	0.0188042683447265	0.006	0	1	Proliferating_NK-T	Proliferating NK-T	Post-ART_1y vs Pre-HIV
AC012291.2	0.428660362196228	0.01783503811461	0.006	0	1	Proliferating_NK-T	Proliferating NK-T	Post-ART_1y vs Pre-HIV
LINC01579	0.428660362196228	0.0092804617559588	0.006	0	1	Proliferating_NK-T	Proliferating NK-T	Post-ART_1y vs Pre-HIV
AC015574.1	0.428660362196228	0.0385495452740875	0.006	0	1	Proliferating_NK-T	Proliferating NK-T	Post-ART_1y vs Pre-HIV
AC015712.4	0.428660362196228	0.0128418708472028	0.006	0	1	Proliferating_NK-T	Proliferating NK-T	Post-ART_1y vs Pre-HIV
AC009065.3	0.428660362196228	0.0137976371467291	0.006	0	1	Proliferating_NK-T	Proliferating NK-T	Post-ART_1y vs Pre-HIV
BICDL2	0.428660362196228	0.00982455371023583	0.006	0	1	Proliferating_NK-T	Proliferating NK-T	Post-ART_1y vs Pre-HIV
AC007216.1	0.428660362196228	0.0290245332890331	0.006	0	1	Proliferating_NK-T	Proliferating NK-T	Post-ART_1y vs Pre-HIV
AC138932.5	0.428660362196228	0.00809139889450452	0.006	0	1	Proliferating_NK-T	Proliferating NK-T	Post-ART_1y vs Pre-HIV
SYT17	0.428660362196228	0.0137144903737653	0.006	0	1	Proliferating_NK-T	Proliferating NK-T	Post-ART_1y vs Pre-HIV
GSG1L	0.428660362196228	0.00664877811064956	0.006	0	1	Proliferating_NK-T	Proliferating NK-T	Post-ART_1y vs Pre-HIV
CD2BP2-DT	0.428660362196228	0.0166816800938712	0.006	0	1	Proliferating_NK-T	Proliferating NK-T	Post-ART_1y vs Pre-HIV
AC087564.1	0.428660362196228	0.0105284690044976	0.006	0	1	Proliferating_NK-T	Proliferating NK-T	Post-ART_1y vs Pre-HIV
MMP2-AS1	0.428660362196228	0.0116458491029424	0.006	0	1	Proliferating_NK-T	Proliferating NK-T	Post-ART_1y vs Pre-HIV
CETP	0.428660362196228	0.00792356707141008	0.006	0	1	Proliferating_NK-T	Proliferating NK-T	Post-ART_1y vs Pre-HIV
ZDHHC1	0.428660362196228	0.00292044626736167	0.006	0	1	Proliferating_NK-T	Proliferating NK-T	Post-ART_1y vs Pre-HIV
DPEP3	0.428660362196228	0.009204632674498	0.006	0	1	Proliferating_NK-T	Proliferating NK-T	Post-ART_1y vs Pre-HIV
AC020978.2	0.428660362196228	0.0283166109776373	0.006	0	1	Proliferating_NK-T	Proliferating NK-T	Post-ART_1y vs Pre-HIV
HAS3	0.428660362196228	0.00730415683641628	0.006	0	1	Proliferating_NK-T	Proliferating NK-T	Post-ART_1y vs Pre-HIV
AC092376.1	0.428660362196228	0.00569187636902713	0.006	0	1	Proliferating_NK-T	Proliferating NK-T	Post-ART_1y vs Pre-HIV
AC134312.1	0.428660362196228	0.0114281919373924	0.006	0	1	Proliferating_NK-T	Proliferating NK-T	Post-ART_1y vs Pre-HIV
VPS9D1-AS1	0.428660362196228	0.0133327866693439	0.006	0	1	Proliferating_NK-T	Proliferating NK-T	Post-ART_1y vs Pre-HIV
AC006435.1	0.428660362196228	0.010928782967827	0.006	0	1	Proliferating_NK-T	Proliferating NK-T	Post-ART_1y vs Pre-HIV
AC007846.1	0.428660362196228	0.0111894905659825	0.006	0	1	Proliferating_NK-T	Proliferating NK-T	Post-ART_1y vs Pre-HIV
SOX15	0.428660362196228	0.00640310034507968	0.006	0	1	Proliferating_NK-T	Proliferating NK-T	Post-ART_1y vs Pre-HIV
SHBG	0.428660362196228	0.0125290616069321	0.006	0	1	Proliferating_NK-T	Proliferating NK-T	Post-ART_1y vs Pre-HIV
AC135178.6	0.428660362196228	0.00996607354643625	0.006	0	1	Proliferating_NK-T	Proliferating NK-T	Post-ART_1y vs Pre-HIV
USP43	0.428660362196228	0.00626613116080878	0.006	0	1	Proliferating_NK-T	Proliferating NK-T	Post-ART_1y vs Pre-HIV
AC005324.5	0.428660362196228	0.00641337891713894	0.006	0	1	Proliferating_NK-T	Proliferating NK-T	Post-ART_1y vs Pre-HIV
AC005726.3	0.428660362196228	0.017880632092486	0.006	0	1	Proliferating_NK-T	Proliferating NK-T	Post-ART_1y vs Pre-HIV
CORO6	0.428660362196228	0.0146841642088552	0.006	0	1	Proliferating_NK-T	Proliferating NK-T	Post-ART_1y vs Pre-HIV
TMIGD1	0.428660362196228	0.0282140251688623	0.006	0	1	Proliferating_NK-T	Proliferating NK-T	Post-ART_1y vs Pre-HIV
C17orf78	0.428660362196228	0.00655737974936186	0.006	0	1	Proliferating_NK-T	Proliferating NK-T	Post-ART_1y vs Pre-HIV
STAC2	0.428660362196228	0.0100281024068948	0.006	0	1	Proliferating_NK-T	Proliferating NK-T	Post-ART_1y vs Pre-HIV
LINC00671	0.428660362196228	0.0106521674820369	0.006	0	1	Proliferating_NK-T	Proliferating NK-T	Post-ART_1y vs Pre-HIV
HEXIM2	0.428660362196228	0.00897224736245776	0.006	0	1	Proliferating_NK-T	Proliferating NK-T	Post-ART_1y vs Pre-HIV
MAPT-AS1	0.428660362196228	0.0131079589721481	0.006	0	1	Proliferating_NK-T	Proliferating NK-T	Post-ART_1y vs Pre-HIV
AC018521.7	0.428660362196228	0.0140691775588723	0.006	0	1	Proliferating_NK-T	Proliferating NK-T	Post-ART_1y vs Pre-HIV
AC018521.2	0.428660362196228	0.0114372113062797	0.006	0	1	Proliferating_NK-T	Proliferating NK-T	Post-ART_1y vs Pre-HIV
AC021491.2	0.428660362196228	0.00972130049325219	0.006	0	1	Proliferating_NK-T	Proliferating NK-T	Post-ART_1y vs Pre-HIV
CUEDC1	0.428660362196228	0.0117340285166037	0.006	0	1	Proliferating_NK-T	Proliferating NK-T	Post-ART_1y vs Pre-HIV
AC099850.3	0.428660362196228	0.00773883271803224	0.006	0	1	Proliferating_NK-T	Proliferating NK-T	Post-ART_1y vs Pre-HIV
AC005208.1	0.428660362196228	0.016556775129586	0.006	0	1	Proliferating_NK-T	Proliferating NK-T	Post-ART_1y vs Pre-HIV
AC137735.2	0.428660362196228	0.0100281024068948	0.006	0	1	Proliferating_NK-T	Proliferating NK-T	Post-ART_1y vs Pre-HIV
TIMP2	0.428660362196228	6.47415441425389e-05	0.006	0	1	Proliferating_NK-T	Proliferating NK-T	Post-ART_1y vs Pre-HIV
CEP295NL	0.428660362196228	0.0145582186876356	0.006	0	1	Proliferating_NK-T	Proliferating NK-T	Post-ART_1y vs Pre-HIV
BAIAP2-DT	0.428660362196228	0.00345362100618885	0.006	0	1	Proliferating_NK-T	Proliferating NK-T	Post-ART_1y vs Pre-HIV
AC027601.2	0.428660362196228	0.00964956376034307	0.006	0	1	Proliferating_NK-T	Proliferating NK-T	Post-ART_1y vs Pre-HIV
AC145207.3	0.428660362196228	0.0176877632224432	0.006	0	1	Proliferating_NK-T	Proliferating NK-T	Post-ART_1y vs Pre-HIV
AP001178.2	0.428660362196228	0.0146841642088552	0.006	0	1	Proliferating_NK-T	Proliferating NK-T	Post-ART_1y vs Pre-HIV
AP000894.4	0.428660362196228	0.009164147451567	0.006	0	1	Proliferating_NK-T	Proliferating NK-T	Post-ART_1y vs Pre-HIV
AP005328.1	0.428660362196228	0.0136718860767027	0.006	0	1	Proliferating_NK-T	Proliferating NK-T	Post-ART_1y vs Pre-HIV
AP005262.2	0.428660362196228	0.00100584221140708	0.006	0	1	Proliferating_NK-T	Proliferating NK-T	Post-ART_1y vs Pre-HIV
AP001198.1	0.428660362196228	0.0137976371467291	0.006	0	1	Proliferating_NK-T	Proliferating NK-T	Post-ART_1y vs Pre-HIV
LINC01900	0.428660362196228	0.00954055083327335	0.006	0	1	Proliferating_NK-T	Proliferating NK-T	Post-ART_1y vs Pre-HIV
CABLES1	0.428660362196228	0.0174656931250278	0.006	0	1	Proliferating_NK-T	Proliferating NK-T	Post-ART_1y vs Pre-HIV
ANKRD29	0.428660362196228	0.0108734622307236	0.006	0	1	Proliferating_NK-T	Proliferating NK-T	Post-ART_1y vs Pre-HIV
AC010754.1	0.428660362196228	0.00956415305891847	0.006	0	1	Proliferating_NK-T	Proliferating NK-T	Post-ART_1y vs Pre-HIV
LINC01894	0.428660362196228	0.0109923646790385	0.006	0	1	Proliferating_NK-T	Proliferating NK-T	Post-ART_1y vs Pre-HIV
AC099845.1	0.428660362196228	0.0405539456406806	0.006	0	1	Proliferating_NK-T	Proliferating NK-T	Post-ART_1y vs Pre-HIV
AC021504.1	0.428660362196228	0.0206407703764446	0.006	0	1	Proliferating_NK-T	Proliferating NK-T	Post-ART_1y vs Pre-HIV
SKOR2	0.428660362196228	0.00783473848599486	0.006	0	1	Proliferating_NK-T	Proliferating NK-T	Post-ART_1y vs Pre-HIV
AC104365.2	0.428660362196228	0.00858729093910493	0.006	0	1	Proliferating_NK-T	Proliferating NK-T	Post-ART_1y vs Pre-HIV
LINC01924	0.428660362196228	0.00354249113436209	0.006	0	1	Proliferating_NK-T	Proliferating NK-T	Post-ART_1y vs Pre-HIV
AC068254.1	0.428660362196228	0.0136610297403193	0.006	0	1	Proliferating_NK-T	Proliferating NK-T	Post-ART_1y vs Pre-HIV
KCNG2	0.428660362196228	0.0115260264812589	0.006	0	1	Proliferating_NK-T	Proliferating NK-T	Post-ART_1y vs Pre-HIV
AC012615.5	0.428660362196228	0.0140788128804828	0.006	0	1	Proliferating_NK-T	Proliferating NK-T	Post-ART_1y vs Pre-HIV
NRTN	0.428660362196228	0.0153068606263635	0.006	0	1	Proliferating_NK-T	Proliferating NK-T	Post-ART_1y vs Pre-HIV
ZNF177	0.428660362196228	0.0220053794898624	0.006	0	1	Proliferating_NK-T	Proliferating NK-T	Post-ART_1y vs Pre-HIV
AC008742.1	0.428660362196228	0.014701096271532	0.006	0	1	Proliferating_NK-T	Proliferating NK-T	Post-ART_1y vs Pre-HIV
ANGPTL6	0.428660362196228	0.0192072297407445	0.006	0	1	Proliferating_NK-T	Proliferating NK-T	Post-ART_1y vs Pre-HIV
RLN3	0.428660362196228	0.014254178364891	0.006	0	1	Proliferating_NK-T	Proliferating NK-T	Post-ART_1y vs Pre-HIV
AC022098.3	0.428660362196228	0.0166816800938712	0.006	0	1	Proliferating_NK-T	Proliferating NK-T	Post-ART_1y vs Pre-HIV
OR7C1	0.428660362196228	0.00830853618645934	0.006	0	1	Proliferating_NK-T	Proliferating NK-T	Post-ART_1y vs Pre-HIV
CYP4F12	0.428660362196228	0.012072548546002	0.006	0	1	Proliferating_NK-T	Proliferating NK-T	Post-ART_1y vs Pre-HIV
AC005253.2	0.428660362196228	0.00868973687941628	0.006	0	1	Proliferating_NK-T	Proliferating NK-T	Post-ART_1y vs Pre-HIV
AC011477.9	0.428660362196228	0.0084283672100427	0.006	0	1	Proliferating_NK-T	Proliferating NK-T	Post-ART_1y vs Pre-HIV
AC008507.4	0.428660362196228	0.00773883271803224	0.006	0	1	Proliferating_NK-T	Proliferating NK-T	Post-ART_1y vs Pre-HIV
FFAR2	0.428660362196228	0.0114713305043233	0.006	0	1	Proliferating_NK-T	Proliferating NK-T	Post-ART_1y vs Pre-HIV
DMKN	0.428660362196228	0.00423313867838916	0.006	0	1	Proliferating_NK-T	Proliferating NK-T	Post-ART_1y vs Pre-HIV
AD000671.3	0.428660362196228	0.0133342237206034	0.006	0	1	Proliferating_NK-T	Proliferating NK-T	Post-ART_1y vs Pre-HIV
AC002398.1	0.428660362196228	0.01285366261223	0.006	0	1	Proliferating_NK-T	Proliferating NK-T	Post-ART_1y vs Pre-HIV
ZNF793-AS1	0.428660362196228	0.0204194638108607	0.006	0	1	Proliferating_NK-T	Proliferating NK-T	Post-ART_1y vs Pre-HIV
ACP7	0.428660362196228	0.0140691775588723	0.006	0	1	Proliferating_NK-T	Proliferating NK-T	Post-ART_1y vs Pre-HIV
TMEM145	0.428660362196228	0.0169485038167408	0.006	0	1	Proliferating_NK-T	Proliferating NK-T	Post-ART_1y vs Pre-HIV
PSG8	0.428660362196228	0.00475538587368723	0.006	0	1	Proliferating_NK-T	Proliferating NK-T	Post-ART_1y vs Pre-HIV
AC006213.5	0.428660362196228	0.0117757279046948	0.006	0	1	Proliferating_NK-T	Proliferating NK-T	Post-ART_1y vs Pre-HIV
AC021092.1	0.428660362196228	0.0146341967091042	0.006	0	1	Proliferating_NK-T	Proliferating NK-T	Post-ART_1y vs Pre-HIV
CEACAM20	0.428660362196228	0.0145582186876356	0.006	0	1	Proliferating_NK-T	Proliferating NK-T	Post-ART_1y vs Pre-HIV
LINC01595	0.428660362196228	0.0123442291403814	0.006	0	1	Proliferating_NK-T	Proliferating NK-T	Post-ART_1y vs Pre-HIV
RCN3	0.428660362196228	0.0255974791177623	0.006	0	1	Proliferating_NK-T	Proliferating NK-T	Post-ART_1y vs Pre-HIV
AC011495.3	0.428660362196228	0.010833354835196	0.006	0	1	Proliferating_NK-T	Proliferating NK-T	Post-ART_1y vs Pre-HIV
IZUMO2	0.428660362196228	0.00880810429937869	0.006	0	1	Proliferating_NK-T	Proliferating NK-T	Post-ART_1y vs Pre-HIV
KCNC3	0.428660362196228	0.0115807760822991	0.006	0	1	Proliferating_NK-T	Proliferating NK-T	Post-ART_1y vs Pre-HIV
BRSK1	0.428660362196228	0.013516851096747	0.006	0	1	Proliferating_NK-T	Proliferating NK-T	Post-ART_1y vs Pre-HIV
NLRP13	0.428660362196228	0.0125064593046135	0.006	0	1	Proliferating_NK-T	Proliferating NK-T	Post-ART_1y vs Pre-HIV
ZNF132	0.428660362196228	0.0109923646790385	0.006	0	1	Proliferating_NK-T	Proliferating NK-T	Post-ART_1y vs Pre-HIV
ANGPT4	0.428660362196228	0.00646022479284421	0.006	0	1	Proliferating_NK-T	Proliferating NK-T	Post-ART_1y vs Pre-HIV
AL359916.1	0.428660362196228	0.0109923646790385	0.006	0	1	Proliferating_NK-T	Proliferating NK-T	Post-ART_1y vs Pre-HIV
HSPA12B	0.428660362196228	0.0204194638108607	0.006	0	1	Proliferating_NK-T	Proliferating NK-T	Post-ART_1y vs Pre-HIV
AL096799.1	0.428660362196228	0.00998408977366661	0.006	0	1	Proliferating_NK-T	Proliferating NK-T	Post-ART_1y vs Pre-HIV
AL161941.1	0.428660362196228	0.00858729093910493	0.006	0	1	Proliferating_NK-T	Proliferating NK-T	Post-ART_1y vs Pre-HIV
THBD	0.428660362196228	0.011758338424086	0.006	0	1	Proliferating_NK-T	Proliferating NK-T	Post-ART_1y vs Pre-HIV
FAM182B	0.428660362196228	0.0108762687464751	0.006	0	1	Proliferating_NK-T	Proliferating NK-T	Post-ART_1y vs Pre-HIV
AL391095.3	0.428660362196228	0.00858729093910493	0.006	0	1	Proliferating_NK-T	Proliferating NK-T	Post-ART_1y vs Pre-HIV
TNNC2	0.428660362196228	0.00529948562499123	0.006	0	1	Proliferating_NK-T	Proliferating NK-T	Post-ART_1y vs Pre-HIV
AL391097.3	0.428660362196228	0.00754889309954859	0.006	0	1	Proliferating_NK-T	Proliferating NK-T	Post-ART_1y vs Pre-HIV
LINC01440	0.428660362196228	0.0152748618338199	0.006	0	1	Proliferating_NK-T	Proliferating NK-T	Post-ART_1y vs Pre-HIV
AL122058.1	0.428660362196228	0.0232212496609789	0.006	0	1	Proliferating_NK-T	Proliferating NK-T	Post-ART_1y vs Pre-HIV
AP001605.1	0.428660362196228	0.0150683699366908	0.006	0	1	Proliferating_NK-T	Proliferating NK-T	Post-ART_1y vs Pre-HIV
AJ006995.1	0.428660362196228	0.0125064593046135	0.006	0	1	Proliferating_NK-T	Proliferating NK-T	Post-ART_1y vs Pre-HIV
AP000248.1	0.428660362196228	0.00633182972500742	0.006	0	1	Proliferating_NK-T	Proliferating NK-T	Post-ART_1y vs Pre-HIV
AP000251.1	0.428660362196228	0.0135100410087582	0.006	0	1	Proliferating_NK-T	Proliferating NK-T	Post-ART_1y vs Pre-HIV
SMIM11A	0.428660362196228	0.0590548234936975	0.006	0	1	Proliferating_NK-T	Proliferating NK-T	Post-ART_1y vs Pre-HIV
SIM2	0.428660362196228	0.00924154558273322	0.006	0	1	Proliferating_NK-T	Proliferating NK-T	Post-ART_1y vs Pre-HIV
AL592528.1	0.428660362196228	0.0145582186876356	0.006	0	1	Proliferating_NK-T	Proliferating NK-T	Post-ART_1y vs Pre-HIV
AC016026.2	0.428660362196228	0.017151125668133	0.006	0	1	Proliferating_NK-T	Proliferating NK-T	Post-ART_1y vs Pre-HIV
AC007326.5	0.428660362196228	0.00858729093910493	0.006	0	1	Proliferating_NK-T	Proliferating NK-T	Post-ART_1y vs Pre-HIV
GP1BB	0.428660362196228	0.00332369083084049	0.006	0	1	Proliferating_NK-T	Proliferating NK-T	Post-ART_1y vs Pre-HIV
AC002472.1	0.428660362196228	0.0100281024068948	0.006	0	1	Proliferating_NK-T	Proliferating NK-T	Post-ART_1y vs Pre-HIV
LINC02556	0.428660362196228	0.014254178364891	0.006	0	1	Proliferating_NK-T	Proliferating NK-T	Post-ART_1y vs Pre-HIV
RNF185-AS1	0.428660362196228	0.0133662654565834	0.006	0	1	Proliferating_NK-T	Proliferating NK-T	Post-ART_1y vs Pre-HIV
LINC01521	0.428660362196228	0.00998408977366661	0.006	0	1	Proliferating_NK-T	Proliferating NK-T	Post-ART_1y vs Pre-HIV
LGALS2	0.428660362196228	0.00833614203045021	0.006	0	1	Proliferating_NK-T	Proliferating NK-T	Post-ART_1y vs Pre-HIV
DNAL4	0.428660362196228	0.0126204812874267	0.006	0	1	Proliferating_NK-T	Proliferating NK-T	Post-ART_1y vs Pre-HIV
FBLN1	0.428660362196228	0.0150724574105243	0.006	0	1	Proliferating_NK-T	Proliferating NK-T	Post-ART_1y vs Pre-HIV
AL592164.1	0.428660362196228	0.0100281024068948	0.006	0	1	Proliferating_NK-T	Proliferating NK-T	Post-ART_1y vs Pre-HIV
Z93403.1	0.428660362196228	0.0153364773579488	0.006	0	1	Proliferating_NK-T	Proliferating NK-T	Post-ART_1y vs Pre-HIV
CACNA1F	0.428660362196228	0.0126642533000852	0.006	0	1	Proliferating_NK-T	Proliferating NK-T	Post-ART_1y vs Pre-HIV
DLG3-AS1	0.428660362196228	0.0140483592648959	0.006	0	1	Proliferating_NK-T	Proliferating NK-T	Post-ART_1y vs Pre-HIV
DMRTC1	0.428660362196228	0.0137976371467291	0.006	0	1	Proliferating_NK-T	Proliferating NK-T	Post-ART_1y vs Pre-HIV
XIST	0.428660362196228	0.0101784930955776	0.006	0	1	Proliferating_NK-T	Proliferating NK-T	Post-ART_1y vs Pre-HIV
AL035427.2	0.428660362196228	0.0123442291403814	0.006	0	1	Proliferating_NK-T	Proliferating NK-T	Post-ART_1y vs Pre-HIV
RAB9B	0.428660362196228	0.0346790152037995	0.006	0	1	Proliferating_NK-T	Proliferating NK-T	Post-ART_1y vs Pre-HIV
IL1RAPL2	0.428660362196228	0.00393707427655445	0.006	0	1	Proliferating_NK-T	Proliferating NK-T	Post-ART_1y vs Pre-HIV
KCNE5	0.428660362196228	0.012309269514712	0.006	0	1	Proliferating_NK-T	Proliferating NK-T	Post-ART_1y vs Pre-HIV
TEX13D	0.428660362196228	0.0140483592648959	0.006	0	1	Proliferating_NK-T	Proliferating NK-T	Post-ART_1y vs Pre-HIV
FMR1-AS1	0.428660362196228	0.0140691775588723	0.006	0	1	Proliferating_NK-T	Proliferating NK-T	Post-ART_1y vs Pre-HIV
PNMA5	0.428660362196228	0.00909804495061842	0.006	0	1	Proliferating_NK-T	Proliferating NK-T	Post-ART_1y vs Pre-HIV
SRPK3	0.428660362196228	0.0164952267673887	0.006	0	1	Proliferating_NK-T	Proliferating NK-T	Post-ART_1y vs Pre-HIV
TKTL1	0.428660362196228	0.0191125536749299	0.006	0	1	Proliferating_NK-T	Proliferating NK-T	Post-ART_1y vs Pre-HIV
AL627309.5	0.428660362196249	0.014884710131509	0.006	0	1	Proliferating_NK-T	Proliferating NK-T	Post-ART_1y vs Pre-HIV
AL162741.1	0.428660362196249	0.0318837750961457	0.006	0	1	Proliferating_NK-T	Proliferating NK-T	Post-ART_1y vs Pre-HIV
TSPAN1	0.428660362196249	0.0048906259887997	0.006	0	1	Proliferating_NK-T	Proliferating NK-T	Post-ART_1y vs Pre-HIV
CYP4A22-AS1	0.428660362196249	0.00473652501565111	0.006	0	1	Proliferating_NK-T	Proliferating NK-T	Post-ART_1y vs Pre-HIV
AL592431.1	0.428660362196249	0.0134884418253877	0.006	0	1	Proliferating_NK-T	Proliferating NK-T	Post-ART_1y vs Pre-HIV
AK4	0.428660362196249	0.0350481178072582	0.006	0	1	Proliferating_NK-T	Proliferating NK-T	Post-ART_1y vs Pre-HIV
LINC02785	0.428660362196249	0.057728221810932	0.006	0	1	Proliferating_NK-T	Proliferating NK-T	Post-ART_1y vs Pre-HIV
AL513523.3	0.428660362196249	0.0103145640710024	0.006	0	1	Proliferating_NK-T	Proliferating NK-T	Post-ART_1y vs Pre-HIV
LINC02767	0.428660362196249	0.0210424623810653	0.006	0	1	Proliferating_NK-T	Proliferating NK-T	Post-ART_1y vs Pre-HIV
VSNL1	0.428660362196249	0.00516903863407633	0.006	0	1	Proliferating_NK-T	Proliferating NK-T	Post-ART_1y vs Pre-HIV
AC096570.1	0.428660362196249	0.00498856365229147	0.006	0	1	Proliferating_NK-T	Proliferating NK-T	Post-ART_1y vs Pre-HIV
CLEC4F	0.428660362196249	0.00785704750101033	0.006	0	1	Proliferating_NK-T	Proliferating NK-T	Post-ART_1y vs Pre-HIV
AC021188.1	0.428660362196249	0.0132006013736054	0.006	0	1	Proliferating_NK-T	Proliferating NK-T	Post-ART_1y vs Pre-HIV
AC073869.5	0.428660362196249	0.0210424623810653	0.006	0	1	Proliferating_NK-T	Proliferating NK-T	Post-ART_1y vs Pre-HIV
AC019197.1	0.428660362196249	0.00581446773152413	0.006	0	1	Proliferating_NK-T	Proliferating NK-T	Post-ART_1y vs Pre-HIV
XIRP2	0.428660362196249	0.0111445476762703	0.006	0	1	Proliferating_NK-T	Proliferating NK-T	Post-ART_1y vs Pre-HIV
AC010680.4	0.428660362196249	0.0134884418253877	0.006	0	1	Proliferating_NK-T	Proliferating NK-T	Post-ART_1y vs Pre-HIV
PPP1R1C	0.428660362196249	0.0132006013736054	0.006	0	1	Proliferating_NK-T	Proliferating NK-T	Post-ART_1y vs Pre-HIV
AC068135.2	0.428660362196249	0.0111002280897751	0.006	0	1	Proliferating_NK-T	Proliferating NK-T	Post-ART_1y vs Pre-HIV
MPP4	0.428660362196249	0.0103145640710024	0.006	0	1	Proliferating_NK-T	Proliferating NK-T	Post-ART_1y vs Pre-HIV
AC131097.2	0.428660362196249	0.0134884418253877	0.006	0	1	Proliferating_NK-T	Proliferating NK-T	Post-ART_1y vs Pre-HIV
AC012557.1	0.428660362196249	0.0134884418253877	0.006	0	1	Proliferating_NK-T	Proliferating NK-T	Post-ART_1y vs Pre-HIV
ADGRG7	0.428660362196249	0.0368064593590381	0.006	0	1	Proliferating_NK-T	Proliferating NK-T	Post-ART_1y vs Pre-HIV
TRH	0.428660362196249	0.0132006013736054	0.006	0	1	Proliferating_NK-T	Proliferating NK-T	Post-ART_1y vs Pre-HIV
TMEM108	0.428660362196249	0.0160457395104824	0.006	0	1	Proliferating_NK-T	Proliferating NK-T	Post-ART_1y vs Pre-HIV
TRIM42	0.428660362196249	0.0353693232042421	0.006	0	1	Proliferating_NK-T	Proliferating NK-T	Post-ART_1y vs Pre-HIV
AC108667.2	0.428660362196249	0.0447802833267127	0.006	0	1	Proliferating_NK-T	Proliferating NK-T	Post-ART_1y vs Pre-HIV
AC076966.2	0.428660362196249	0.00926788039017765	0.006	0	1	Proliferating_NK-T	Proliferating NK-T	Post-ART_1y vs Pre-HIV
AC092343.1	0.428660362196249	0.0232753719490162	0.006	0	1	Proliferating_NK-T	Proliferating NK-T	Post-ART_1y vs Pre-HIV
AC124854.1	0.428660362196249	0.015277091892995	0.006	0	1	Proliferating_NK-T	Proliferating NK-T	Post-ART_1y vs Pre-HIV
AC008840.1	0.428660362196249	0.0132006013736054	0.006	0	1	Proliferating_NK-T	Proliferating NK-T	Post-ART_1y vs Pre-HIV
AC113418.1	0.428660362196249	0.0210424623810653	0.006	0	1	Proliferating_NK-T	Proliferating NK-T	Post-ART_1y vs Pre-HIV
PCDHGA8	0.428660362196249	0.0134884418253877	0.006	0	1	Proliferating_NK-T	Proliferating NK-T	Post-ART_1y vs Pre-HIV
SOX30	0.428660362196249	0.0134884418253877	0.006	0	1	Proliferating_NK-T	Proliferating NK-T	Post-ART_1y vs Pre-HIV
AL513548.3	0.428660362196249	0.0134884418253877	0.006	0	1	Proliferating_NK-T	Proliferating NK-T	Post-ART_1y vs Pre-HIV
AL139275.1	0.428660362196249	0.0210424623810653	0.006	0	1	Proliferating_NK-T	Proliferating NK-T	Post-ART_1y vs Pre-HIV
AL021368.5	0.428660362196249	0.0132006013736054	0.006	0	1	Proliferating_NK-T	Proliferating NK-T	Post-ART_1y vs Pre-HIV
AL357507.1	0.428660362196249	0.0581273237710511	0.006	0	1	Proliferating_NK-T	Proliferating NK-T	Post-ART_1y vs Pre-HIV
AL139042.1	0.428660362196249	0.010260345494718	0.006	0	1	Proliferating_NK-T	Proliferating NK-T	Post-ART_1y vs Pre-HIV
AL365259.1	0.428660362196249	0.00525684339330233	0.006	0	1	Proliferating_NK-T	Proliferating NK-T	Post-ART_1y vs Pre-HIV
PDE10A	0.428660362196249	0.0215899482166431	0.006	0	1	Proliferating_NK-T	Proliferating NK-T	Post-ART_1y vs Pre-HIV
AC007285.1	0.428660362196249	0.0601455017079234	0.006	0	1	Proliferating_NK-T	Proliferating NK-T	Post-ART_1y vs Pre-HIV
PCLO	0.428660362196249	0.00981113113788303	0.006	0	1	Proliferating_NK-T	Proliferating NK-T	Post-ART_1y vs Pre-HIV
SSMEM1	0.428660362196249	0.0142273868079132	0.006	0	1	Proliferating_NK-T	Proliferating NK-T	Post-ART_1y vs Pre-HIV
AKR1D1	0.428660362196249	0.0104014111690393	0.006	0	1	Proliferating_NK-T	Proliferating NK-T	Post-ART_1y vs Pre-HIV
GATA4	0.428660362196249	0.0134884418253877	0.006	0	1	Proliferating_NK-T	Proliferating NK-T	Post-ART_1y vs Pre-HIV
AC037459.4	0.428660362196249	0.0104474579419181	0.006	0	1	Proliferating_NK-T	Proliferating NK-T	Post-ART_1y vs Pre-HIV
AC012413.1	0.428660362196249	0.00855464481705852	0.006	0	1	Proliferating_NK-T	Proliferating NK-T	Post-ART_1y vs Pre-HIV
CYP7A1	0.428660362196249	0.0111002280897751	0.006	0	1	Proliferating_NK-T	Proliferating NK-T	Post-ART_1y vs Pre-HIV
AC083843.2	0.428660362196249	0.0144388938650213	0.006	0	1	Proliferating_NK-T	Proliferating NK-T	Post-ART_1y vs Pre-HIV
CTSV	0.428660362196249	0.0144388938650213	0.006	0	1	Proliferating_NK-T	Proliferating NK-T	Post-ART_1y vs Pre-HIV
AL360268.1	0.428660362196249	0.0103145640710024	0.006	0	1	Proliferating_NK-T	Proliferating NK-T	Post-ART_1y vs Pre-HIV
AIF1L	0.428660362196249	0.0103790639861897	0.006	0	1	Proliferating_NK-T	Proliferating NK-T	Post-ART_1y vs Pre-HIV
AL157896.1	0.428660362196249	0.0142273868079132	0.006	0	1	Proliferating_NK-T	Proliferating NK-T	Post-ART_1y vs Pre-HIV
AL589794.2	0.428660362196249	0.0103145640710024	0.006	0	1	Proliferating_NK-T	Proliferating NK-T	Post-ART_1y vs Pre-HIV
AC022387.2	0.428660362196249	0.0382107591527869	0.006	0	1	Proliferating_NK-T	Proliferating NK-T	Post-ART_1y vs Pre-HIV
AL391684.1	0.428660362196249	0.0093477259348902	0.006	0	1	Proliferating_NK-T	Proliferating NK-T	Post-ART_1y vs Pre-HIV
AC005871.2	0.428660362196249	0.0111002280897751	0.006	0	1	Proliferating_NK-T	Proliferating NK-T	Post-ART_1y vs Pre-HIV
PLPP4	0.428660362196249	0.00872048675149307	0.006	0	1	Proliferating_NK-T	Proliferating NK-T	Post-ART_1y vs Pre-HIV
CYP2E1	0.428660362196249	0.0177044415133034	0.006	0	1	Proliferating_NK-T	Proliferating NK-T	Post-ART_1y vs Pre-HIV
AC087280.2	0.428660362196249	0.0144388938650213	0.006	0	1	Proliferating_NK-T	Proliferating NK-T	Post-ART_1y vs Pre-HIV
AC107884.1	0.428660362196249	0.0081062573938805	0.006	0	1	Proliferating_NK-T	Proliferating NK-T	Post-ART_1y vs Pre-HIV
AC090469.1	0.428660362196249	0.0134884418253877	0.006	0	1	Proliferating_NK-T	Proliferating NK-T	Post-ART_1y vs Pre-HIV
GLYATL1	0.428660362196249	0.0248228638883517	0.006	0	1	Proliferating_NK-T	Proliferating NK-T	Post-ART_1y vs Pre-HIV
AP000676.5	0.428660362196249	0.0176665385666037	0.006	0	1	Proliferating_NK-T	Proliferating NK-T	Post-ART_1y vs Pre-HIV
AP006216.1	0.428660362196249	0.0103145640710024	0.006	0	1	Proliferating_NK-T	Proliferating NK-T	Post-ART_1y vs Pre-HIV
USP2	0.428660362196249	0.0270280639258406	0.006	0	1	Proliferating_NK-T	Proliferating NK-T	Post-ART_1y vs Pre-HIV
GYS2	0.428660362196249	0.0104474579419181	0.006	0	1	Proliferating_NK-T	Proliferating NK-T	Post-ART_1y vs Pre-HIV
AC026120.3	0.428660362196249	0.0103145640710024	0.006	0	1	Proliferating_NK-T	Proliferating NK-T	Post-ART_1y vs Pre-HIV
AC073655.1	0.428660362196249	0.0195872304698746	0.006	0	1	Proliferating_NK-T	Proliferating NK-T	Post-ART_1y vs Pre-HIV
SDS	0.428660362196249	0.0122598138542695	0.006	0	1	Proliferating_NK-T	Proliferating NK-T	Post-ART_1y vs Pre-HIV
TRAV38-1	0.428660362196249	0.00634994462700022	0.006	0	1	Proliferating_NK-T	Proliferating NK-T	Post-ART_1y vs Pre-HIV
AC004817.1	0.428660362196249	0.0142273868079132	0.006	0	1	Proliferating_NK-T	Proliferating NK-T	Post-ART_1y vs Pre-HIV
AL049840.6	0.428660362196249	0.0142273868079132	0.006	0	1	Proliferating_NK-T	Proliferating NK-T	Post-ART_1y vs Pre-HIV
GOLGA8R	0.428660362196249	0.0210424623810653	0.006	0	1	Proliferating_NK-T	Proliferating NK-T	Post-ART_1y vs Pre-HIV
PYGO1	0.428660362196249	0.00708526422271081	0.006	0	1	Proliferating_NK-T	Proliferating NK-T	Post-ART_1y vs Pre-HIV
AC100830.2	0.428660362196249	0.0103145640710024	0.006	0	1	Proliferating_NK-T	Proliferating NK-T	Post-ART_1y vs Pre-HIV
AC068397.1	0.428660362196249	0.0132006013736054	0.006	0	1	Proliferating_NK-T	Proliferating NK-T	Post-ART_1y vs Pre-HIV
ACSBG1	0.428660362196249	0.0110333178561346	0.006	0	1	Proliferating_NK-T	Proliferating NK-T	Post-ART_1y vs Pre-HIV
AC013565.1	0.428660362196249	0.00585215007990682	0.006	0	1	Proliferating_NK-T	Proliferating NK-T	Post-ART_1y vs Pre-HIV
AL031600.2	0.428660362196249	0.0132006013736054	0.006	0	1	Proliferating_NK-T	Proliferating NK-T	Post-ART_1y vs Pre-HIV
AC012173.1	0.428660362196249	0.0132006013736054	0.006	0	1	Proliferating_NK-T	Proliferating NK-T	Post-ART_1y vs Pre-HIV
NPIPB8	0.428660362196249	0.0103145640710024	0.006	0	1	Proliferating_NK-T	Proliferating NK-T	Post-ART_1y vs Pre-HIV
GDPD3	0.428660362196249	0.00963504486918107	0.006	0	1	Proliferating_NK-T	Proliferating NK-T	Post-ART_1y vs Pre-HIV
AC012645.4	0.428660362196249	0.0100115649453477	0.006	0	1	Proliferating_NK-T	Proliferating NK-T	Post-ART_1y vs Pre-HIV
TAT-AS1	0.428660362196249	0.0114388930344829	0.006	0	1	Proliferating_NK-T	Proliferating NK-T	Post-ART_1y vs Pre-HIV
AC092723.4	0.428660362196249	0.0219340967935443	0.006	0	1	Proliferating_NK-T	Proliferating NK-T	Post-ART_1y vs Pre-HIV
AC138028.6	0.428660362196249	0.0161376679989257	0.006	0	1	Proliferating_NK-T	Proliferating NK-T	Post-ART_1y vs Pre-HIV
AC113189.3	0.428660362196249	0.0142273868079132	0.006	0	1	Proliferating_NK-T	Proliferating NK-T	Post-ART_1y vs Pre-HIV
GUCY2D	0.428660362196249	0.0132006013736054	0.006	0	1	Proliferating_NK-T	Proliferating NK-T	Post-ART_1y vs Pre-HIV
ADORA2B	0.428660362196249	0.00991935562347312	0.006	0	1	Proliferating_NK-T	Proliferating NK-T	Post-ART_1y vs Pre-HIV
AC015909.2	0.428660362196249	0.0104474579419181	0.006	0	1	Proliferating_NK-T	Proliferating NK-T	Post-ART_1y vs Pre-HIV
LINC01982	0.428660362196249	0.0104474579419181	0.006	0	1	Proliferating_NK-T	Proliferating NK-T	Post-ART_1y vs Pre-HIV
AP005242.1	0.428660362196249	0.0104474579419181	0.006	0	1	Proliferating_NK-T	Proliferating NK-T	Post-ART_1y vs Pre-HIV
AC004528.1	0.428660362196249	0.0144388938650213	0.006	0	1	Proliferating_NK-T	Proliferating NK-T	Post-ART_1y vs Pre-HIV
PLIN5	0.428660362196249	0.0117361540907989	0.006	0	1	Proliferating_NK-T	Proliferating NK-T	Post-ART_1y vs Pre-HIV
AC020917.2	0.428660362196249	0.0117445044714964	0.006	0	1	Proliferating_NK-T	Proliferating NK-T	Post-ART_1y vs Pre-HIV
LINC01224	0.428660362196249	0.0111002280897751	0.006	0	1	Proliferating_NK-T	Proliferating NK-T	Post-ART_1y vs Pre-HIV
HSPB6	0.428660362196249	0.0104474579419181	0.006	0	1	Proliferating_NK-T	Proliferating NK-T	Post-ART_1y vs Pre-HIV
IL11	0.428660362196249	0.0134884418253877	0.006	0	1	Proliferating_NK-T	Proliferating NK-T	Post-ART_1y vs Pre-HIV
ZNF497	0.428660362196249	0.0119054596160193	0.006	0	1	Proliferating_NK-T	Proliferating NK-T	Post-ART_1y vs Pre-HIV
TMC2	0.428660362196249	0.0104142479164109	0.006	0	1	Proliferating_NK-T	Proliferating NK-T	Post-ART_1y vs Pre-HIV
CPXM1	0.428660362196249	0.0132006013736054	0.006	0	1	Proliferating_NK-T	Proliferating NK-T	Post-ART_1y vs Pre-HIV
AL034550.3	0.428660362196249	0.0133610484665842	0.006	0	1	Proliferating_NK-T	Proliferating NK-T	Post-ART_1y vs Pre-HIV
AL117379.1	0.428660362196249	0.00925347524347883	0.006	0	1	Proliferating_NK-T	Proliferating NK-T	Post-ART_1y vs Pre-HIV
COL20A1	0.428660362196249	0.0104474579419181	0.006	0	1	Proliferating_NK-T	Proliferating NK-T	Post-ART_1y vs Pre-HIV
FP475955.3	0.428660362196249	0.0353693232042421	0.006	0	1	Proliferating_NK-T	Proliferating NK-T	Post-ART_1y vs Pre-HIV
JAM2	0.428660362196249	0.0151581390802968	0.006	0	1	Proliferating_NK-T	Proliferating NK-T	Post-ART_1y vs Pre-HIV
RIPPLY3	0.428660362196249	0.0142273868079132	0.006	0	1	Proliferating_NK-T	Proliferating NK-T	Post-ART_1y vs Pre-HIV
SH3BGR	0.428660362196249	0.0349621799315533	0.006	0	1	Proliferating_NK-T	Proliferating NK-T	Post-ART_1y vs Pre-HIV
AL022323.1	0.428660362196249	0.0104474579419181	0.006	0	1	Proliferating_NK-T	Proliferating NK-T	Post-ART_1y vs Pre-HIV
EMID1	0.428660362196249	0.0147113596948854	0.006	0	1	Proliferating_NK-T	Proliferating NK-T	Post-ART_1y vs Pre-HIV
AL683807.2	0.428660362196249	0.0144388938650213	0.006	0	1	Proliferating_NK-T	Proliferating NK-T	Post-ART_1y vs Pre-HIV
LINC01281	0.428660362196249	0.00725782404990659	0.006	0	1	Proliferating_NK-T	Proliferating NK-T	Post-ART_1y vs Pre-HIV
INE1	0.428660362196249	0.0104474579419181	0.006	0	1	Proliferating_NK-T	Proliferating NK-T	Post-ART_1y vs Pre-HIV
Z93943.1	0.428660362196249	0.0134884418253877	0.006	0	1	Proliferating_NK-T	Proliferating NK-T	Post-ART_1y vs Pre-HIV
MCPH1-AS1	0.428675906998801	0.0499724557245428	0.05	0.033	1	Proliferating_NK-T	Proliferating NK-T	Post-ART_1y vs Pre-HIV
PPP2R1B	0.428710230602354	0.143270291091488	0.3	0.281	1	Proliferating_NK-T	Proliferating NK-T	Post-ART_1y vs Pre-HIV
PITPNB	0.428756976983962	-0.0433227898161264	0.544	0.579	1	Proliferating_NK-T	Proliferating NK-T	Post-ART_1y vs Pre-HIV
HTATIP2	0.428983193153967	-0.0502072341207674	0.05	0.083	1	Proliferating_NK-T	Proliferating NK-T	Post-ART_1y vs Pre-HIV
AL732509.1	0.429001562074621	-0.0785919654859839	0.006	0.017	1	Proliferating_NK-T	Proliferating NK-T	Post-ART_1y vs Pre-HIV
VEZT	0.429009370400832	0.092323073846198	0.425	0.372	1	Proliferating_NK-T	Proliferating NK-T	Post-ART_1y vs Pre-HIV
EIF2B3	0.429024296962537	0.0980341306825718	0.225	0.174	1	Proliferating_NK-T	Proliferating NK-T	Post-ART_1y vs Pre-HIV
KIAA0930	0.429103791415721	0.0534415829305375	0.119	0.091	1	Proliferating_NK-T	Proliferating NK-T	Post-ART_1y vs Pre-HIV
GNAQ	0.429108495108089	-0.0693067758453152	0.269	0.306	1	Proliferating_NK-T	Proliferating NK-T	Post-ART_1y vs Pre-HIV
PRKCA-AS1	0.42911797828646	0.0338035967496901	0.056	0.05	1	Proliferating_NK-T	Proliferating NK-T	Post-ART_1y vs Pre-HIV
AC133552.5	0.429199184208601	-0.0297065383693358	0.006	0.017	1	Proliferating_NK-T	Proliferating NK-T	Post-ART_1y vs Pre-HIV
SEH1L	0.429211637427666	-0.0923417835927145	0.175	0.207	1	Proliferating_NK-T	Proliferating NK-T	Post-ART_1y vs Pre-HIV
AC108047.1	0.429465366045178	0.0197977974490211	0.069	0.041	1	Proliferating_NK-T	Proliferating NK-T	Post-ART_1y vs Pre-HIV
RAD54L	0.429512161124499	-0.0561411881591206	0.194	0.24	1	Proliferating_NK-T	Proliferating NK-T	Post-ART_1y vs Pre-HIV
BTBD1	0.429541457980408	-0.0591480438148297	0.425	0.455	1	Proliferating_NK-T	Proliferating NK-T	Post-ART_1y vs Pre-HIV
AL024474.2	0.429719055304619	0.0625012856964399	0.031	0.017	1	Proliferating_NK-T	Proliferating NK-T	Post-ART_1y vs Pre-HIV
RASGRP2	0.429795265330715	-0.11510233389832	0.281	0.314	1	Proliferating_NK-T	Proliferating NK-T	Post-ART_1y vs Pre-HIV
LDLRAP1	0.429901882441915	0.10289781995248	0.094	0.083	1	Proliferating_NK-T	Proliferating NK-T	Post-ART_1y vs Pre-HIV
ITGA2	0.430321329531153	0.0636378131148715	0.044	0.041	1	Proliferating_NK-T	Proliferating NK-T	Post-ART_1y vs Pre-HIV
MNDA	0.43044173010939	0.0261077763074818	0.038	0.017	1	Proliferating_NK-T	Proliferating NK-T	Post-ART_1y vs Pre-HIV
AC069431.1	0.430621952139086	-0.0171357491479601	0.006	0.017	1	Proliferating_NK-T	Proliferating NK-T	Post-ART_1y vs Pre-HIV
NUDT21	0.430666900474427	0.186176660202278	0.475	0.463	1	Proliferating_NK-T	Proliferating NK-T	Post-ART_1y vs Pre-HIV
LINC01572	0.43079488836914	-0.119567299490557	0.488	0.488	1	Proliferating_NK-T	Proliferating NK-T	Post-ART_1y vs Pre-HIV
CTBP1-DT	0.430818675821048	0.0915832370293528	0.088	0.066	1	Proliferating_NK-T	Proliferating NK-T	Post-ART_1y vs Pre-HIV
FBXO5	0.430851005384102	0.0891977574300908	0.45	0.455	1	Proliferating_NK-T	Proliferating NK-T	Post-ART_1y vs Pre-HIV
AL022069.3	0.430982807379719	0.0177449266675682	0.019	0.008	1	Proliferating_NK-T	Proliferating NK-T	Post-ART_1y vs Pre-HIV
TMEM218	0.430985317270342	0.0600109253354013	0.056	0.033	1	Proliferating_NK-T	Proliferating NK-T	Post-ART_1y vs Pre-HIV
LRRC2	0.431038973554657	-0.020763530974144	0.006	0.017	1	Proliferating_NK-T	Proliferating NK-T	Post-ART_1y vs Pre-HIV
TRAM2-AS1	0.431071617100998	0.0056853823636716	0.013	0.008	1	Proliferating_NK-T	Proliferating NK-T	Post-ART_1y vs Pre-HIV
PGRMC1	0.431114765841957	0.0567208877238969	0.125	0.107	1	Proliferating_NK-T	Proliferating NK-T	Post-ART_1y vs Pre-HIV
URB2	0.431257650540446	-0.0631143910989523	0.112	0.124	1	Proliferating_NK-T	Proliferating NK-T	Post-ART_1y vs Pre-HIV
NIPBL-DT	0.431383627159307	-0.0326474473785848	0.025	0.058	1	Proliferating_NK-T	Proliferating NK-T	Post-ART_1y vs Pre-HIV
ABITRAM	0.431395023188471	0.0534956502629314	0.062	0.033	1	Proliferating_NK-T	Proliferating NK-T	Post-ART_1y vs Pre-HIV
PSME4	0.431525839939326	-0.0914539880745697	0.812	0.86	1	Proliferating_NK-T	Proliferating NK-T	Post-ART_1y vs Pre-HIV
ELK1	0.431554232144214	-0.0567415393566314	0.038	0.058	1	Proliferating_NK-T	Proliferating NK-T	Post-ART_1y vs Pre-HIV
ZNF124	0.431584157098513	0.0567528374267344	0.175	0.132	1	Proliferating_NK-T	Proliferating NK-T	Post-ART_1y vs Pre-HIV
PWWP2B	0.431653077000937	0.057745166082425	0.038	0.025	1	Proliferating_NK-T	Proliferating NK-T	Post-ART_1y vs Pre-HIV
AP001021.3	0.431883729888731	0.146368848494926	0.056	0.041	1	Proliferating_NK-T	Proliferating NK-T	Post-ART_1y vs Pre-HIV
ZFYVE16	0.431940760690518	-0.174867069672112	0.181	0.19	1	Proliferating_NK-T	Proliferating NK-T	Post-ART_1y vs Pre-HIV
AC092445.1	0.432005744813223	0.0028992326242389	0.031	0.025	1	Proliferating_NK-T	Proliferating NK-T	Post-ART_1y vs Pre-HIV
ALDOA	0.43203877917993	0.0328855504672968	0.05	0.041	1	Proliferating_NK-T	Proliferating NK-T	Post-ART_1y vs Pre-HIV
SF3B3	0.432135492302481	-0.0910521638634247	0.475	0.537	1	Proliferating_NK-T	Proliferating NK-T	Post-ART_1y vs Pre-HIV
AL590714.1	0.432179803519467	0.0355002524861069	0.038	0.017	1	Proliferating_NK-T	Proliferating NK-T	Post-ART_1y vs Pre-HIV
VAPA	0.432188824798803	0.120747580159417	0.619	0.612	1	Proliferating_NK-T	Proliferating NK-T	Post-ART_1y vs Pre-HIV
GSTP1	0.432237487890292	-0.0314710909580693	0.562	0.455	1	Proliferating_NK-T	Proliferating NK-T	Post-ART_1y vs Pre-HIV
BX284668.6	0.432294476417956	0.0715606369696687	0.038	0.017	1	Proliferating_NK-T	Proliferating NK-T	Post-ART_1y vs Pre-HIV
TOR2A	0.432334541340526	-0.00930410932728384	0.1	0.074	1	Proliferating_NK-T	Proliferating NK-T	Post-ART_1y vs Pre-HIV
ASB8	0.432472155136691	-0.0352238636283464	0.194	0.198	1	Proliferating_NK-T	Proliferating NK-T	Post-ART_1y vs Pre-HIV
KCNK5	0.432483408634705	-0.0390878398696247	0.025	0.05	1	Proliferating_NK-T	Proliferating NK-T	Post-ART_1y vs Pre-HIV
DLGAP2	0.432538018656625	0.0106423492906909	0.013	0.008	1	Proliferating_NK-T	Proliferating NK-T	Post-ART_1y vs Pre-HIV
KIF5C	0.432677525554201	0.0347697665880014	0.062	0.05	1	Proliferating_NK-T	Proliferating NK-T	Post-ART_1y vs Pre-HIV
AL023653.1	0.432730446173056	0.0305857229226998	0.025	0.025	1	Proliferating_NK-T	Proliferating NK-T	Post-ART_1y vs Pre-HIV
AC016588.2	0.432833829250071	-0.0121691449499184	0.006	0.008	1	Proliferating_NK-T	Proliferating NK-T	Post-ART_1y vs Pre-HIV
LNP1	0.432839588876992	-0.029560062258171	0.006	0.008	1	Proliferating_NK-T	Proliferating NK-T	Post-ART_1y vs Pre-HIV
HECTD4	0.432964469853486	-0.196792346248393	0.469	0.463	1	Proliferating_NK-T	Proliferating NK-T	Post-ART_1y vs Pre-HIV
CRPPA-AS1	0.432978818177167	-0.0233232375493511	0.006	0.017	1	Proliferating_NK-T	Proliferating NK-T	Post-ART_1y vs Pre-HIV
ZNF337-AS1	0.433058536601213	0.167471690451302	0.125	0.107	1	Proliferating_NK-T	Proliferating NK-T	Post-ART_1y vs Pre-HIV
AC010531.3	0.433148985288776	-0.0445623265721162	0.038	0.058	1	Proliferating_NK-T	Proliferating NK-T	Post-ART_1y vs Pre-HIV
KIZ-AS1	0.433196036593651	-0.0793030622465528	0.05	0.066	1	Proliferating_NK-T	Proliferating NK-T	Post-ART_1y vs Pre-HIV
DDIT4-AS1	0.433200933331339	0.0161037799173099	0.013	0.008	1	Proliferating_NK-T	Proliferating NK-T	Post-ART_1y vs Pre-HIV
AL451062.1	0.433244493594388	-0.0144424337157196	0.013	0.025	1	Proliferating_NK-T	Proliferating NK-T	Post-ART_1y vs Pre-HIV
WEE2	0.433514006774667	-0.0153044993289674	0.006	0.017	1	Proliferating_NK-T	Proliferating NK-T	Post-ART_1y vs Pre-HIV
LZIC	0.433538762492079	0.0820025523755799	0.188	0.116	1	Proliferating_NK-T	Proliferating NK-T	Post-ART_1y vs Pre-HIV
MRPS7	0.433564175626843	-0.0562154327068852	0.181	0.273	1	Proliferating_NK-T	Proliferating NK-T	Post-ART_1y vs Pre-HIV
ANKRD33B	0.433590309570876	-0.0343422987946929	0.062	0.083	1	Proliferating_NK-T	Proliferating NK-T	Post-ART_1y vs Pre-HIV
BCL7B	0.433666992395237	-0.0969204827897408	0.181	0.256	1	Proliferating_NK-T	Proliferating NK-T	Post-ART_1y vs Pre-HIV
AC004542.2	0.433813730564062	-0.0432316975286736	0.013	0.025	1	Proliferating_NK-T	Proliferating NK-T	Post-ART_1y vs Pre-HIV
ALDH1A2	0.43383734565717	-0.0698865175113864	0.006	0.008	1	Proliferating_NK-T	Proliferating NK-T	Post-ART_1y vs Pre-HIV
ZNF699	0.433866126545293	0.066375922891925	0.075	0.074	1	Proliferating_NK-T	Proliferating NK-T	Post-ART_1y vs Pre-HIV
MBIP	0.433869339882394	-0.0396441115370254	0.262	0.281	1	Proliferating_NK-T	Proliferating NK-T	Post-ART_1y vs Pre-HIV
FAM210A	0.433875977473597	-0.0897942170921782	0.15	0.215	1	Proliferating_NK-T	Proliferating NK-T	Post-ART_1y vs Pre-HIV
ERCC4	0.433887393930783	-0.0596329641917941	0.031	0.041	1	Proliferating_NK-T	Proliferating NK-T	Post-ART_1y vs Pre-HIV
FUCA2	0.434137032061782	0.0340824706927015	0.069	0.066	1	Proliferating_NK-T	Proliferating NK-T	Post-ART_1y vs Pre-HIV
GATA3	0.434189814042161	0.199739375683711	0.281	0.298	1	Proliferating_NK-T	Proliferating NK-T	Post-ART_1y vs Pre-HIV
NNMT	0.43425189224367	-0.0197787337747934	0.006	0.017	1	Proliferating_NK-T	Proliferating NK-T	Post-ART_1y vs Pre-HIV
WDR77	0.43428999727579	-0.0416003833609556	0.031	0.066	1	Proliferating_NK-T	Proliferating NK-T	Post-ART_1y vs Pre-HIV
ZC3H10	0.434354422709613	0.0800167982833466	0.056	0.033	1	Proliferating_NK-T	Proliferating NK-T	Post-ART_1y vs Pre-HIV
HIST1H2BE	0.43456007829492	0.0550287419627729	0.056	0.041	1	Proliferating_NK-T	Proliferating NK-T	Post-ART_1y vs Pre-HIV
FAM53C	0.434774928556993	-0.0107451754353902	0.119	0.174	1	Proliferating_NK-T	Proliferating NK-T	Post-ART_1y vs Pre-HIV
ATP6V0D1	0.434927687611401	0.116062535700731	0.219	0.198	1	Proliferating_NK-T	Proliferating NK-T	Post-ART_1y vs Pre-HIV
RRP12	0.435154168575249	0.0543629153825096	0.269	0.273	1	Proliferating_NK-T	Proliferating NK-T	Post-ART_1y vs Pre-HIV
PACS2	0.435241169670682	0.0711482082498213	0.15	0.132	1	Proliferating_NK-T	Proliferating NK-T	Post-ART_1y vs Pre-HIV
LINC01725	0.435431201825675	0.0419384736164307	0.019	0.008	1	Proliferating_NK-T	Proliferating NK-T	Post-ART_1y vs Pre-HIV
ZNF880	0.435450015526977	-0.018264368251139	0.013	0.025	1	Proliferating_NK-T	Proliferating NK-T	Post-ART_1y vs Pre-HIV
SCD5	0.435572613298278	-0.0124274012928647	0.15	0.107	1	Proliferating_NK-T	Proliferating NK-T	Post-ART_1y vs Pre-HIV
CARD8-AS1	0.435582095366097	0.0940501760728801	0.056	0.041	1	Proliferating_NK-T	Proliferating NK-T	Post-ART_1y vs Pre-HIV
CNNM4	0.435795739588185	-0.00205840559496998	0.05	0.074	1	Proliferating_NK-T	Proliferating NK-T	Post-ART_1y vs Pre-HIV
AL133330.2	0.435844753449865	-0.0319889062686565	0.006	0.008	1	Proliferating_NK-T	Proliferating NK-T	Post-ART_1y vs Pre-HIV
GAREM2	0.435851793553936	0.0217607709758899	0.038	0.025	1	Proliferating_NK-T	Proliferating NK-T	Post-ART_1y vs Pre-HIV
FHAD1	0.435908089612511	0.0389242518646634	0.025	0.008	1	Proliferating_NK-T	Proliferating NK-T	Post-ART_1y vs Pre-HIV
FMR1	0.435958847048031	-0.0321691027154978	0.519	0.529	1	Proliferating_NK-T	Proliferating NK-T	Post-ART_1y vs Pre-HIV
CYB5RL	0.436042658030623	0.0213535578840732	0.056	0.041	1	Proliferating_NK-T	Proliferating NK-T	Post-ART_1y vs Pre-HIV
JRKL	0.436218538339489	-0.00241829017347239	0.019	0.025	1	Proliferating_NK-T	Proliferating NK-T	Post-ART_1y vs Pre-HIV
LINC01569	0.436278533294952	0.00909282906527648	0.013	0.008	1	Proliferating_NK-T	Proliferating NK-T	Post-ART_1y vs Pre-HIV
CYP46A1	0.436399648418237	0.0328486257842792	0.019	0.008	1	Proliferating_NK-T	Proliferating NK-T	Post-ART_1y vs Pre-HIV
ATF2	0.436453714970211	-0.0427174286015004	0.362	0.372	1	Proliferating_NK-T	Proliferating NK-T	Post-ART_1y vs Pre-HIV
AQP3	0.436529447841039	-0.0641790861393259	0.069	0.091	1	Proliferating_NK-T	Proliferating NK-T	Post-ART_1y vs Pre-HIV
AL031432.4	0.436607090775566	-0.0173996632267974	0.006	0.008	1	Proliferating_NK-T	Proliferating NK-T	Post-ART_1y vs Pre-HIV
AL022328.1	0.436646086834662	0.0219744461133057	0.019	0.008	1	Proliferating_NK-T	Proliferating NK-T	Post-ART_1y vs Pre-HIV
C12orf66	0.436730714754371	0.0178070262957252	0.031	0.025	1	Proliferating_NK-T	Proliferating NK-T	Post-ART_1y vs Pre-HIV
FAM172A	0.436917124132139	-0.123900179517451	0.881	0.893	1	Proliferating_NK-T	Proliferating NK-T	Post-ART_1y vs Pre-HIV
BPNT1	0.436968238502449	0.109155567113248	0.088	0.058	1	Proliferating_NK-T	Proliferating NK-T	Post-ART_1y vs Pre-HIV
NDUFAB1	0.437090892610105	0.0358030232517516	0.206	0.19	1	Proliferating_NK-T	Proliferating NK-T	Post-ART_1y vs Pre-HIV
ZHX3	0.437189469380414	-0.0391228774183948	0.112	0.182	1	Proliferating_NK-T	Proliferating NK-T	Post-ART_1y vs Pre-HIV
GALT	0.437280975772095	0.0688484116837655	0.088	0.058	1	Proliferating_NK-T	Proliferating NK-T	Post-ART_1y vs Pre-HIV
ACAD8	0.437319288947288	0.0856659145331509	0.075	0.058	1	Proliferating_NK-T	Proliferating NK-T	Post-ART_1y vs Pre-HIV
DCLRE1C	0.437540024105456	0.0381520353189991	0.394	0.339	1	Proliferating_NK-T	Proliferating NK-T	Post-ART_1y vs Pre-HIV
C10orf95	0.437648099153035	0.0100555093464056	0.038	0.017	1	Proliferating_NK-T	Proliferating NK-T	Post-ART_1y vs Pre-HIV
DUSP10	0.437898516286275	-0.166065484376959	0.381	0.421	1	Proliferating_NK-T	Proliferating NK-T	Post-ART_1y vs Pre-HIV
TWISTNB	0.437931775850517	0.132458917572404	0.281	0.273	1	Proliferating_NK-T	Proliferating NK-T	Post-ART_1y vs Pre-HIV
AC104825.1	0.43811926292806	-0.0127822693664278	0.006	0.008	1	Proliferating_NK-T	Proliferating NK-T	Post-ART_1y vs Pre-HIV
AC025442.2	0.438242244560206	0.0493763169245717	0.138	0.091	1	Proliferating_NK-T	Proliferating NK-T	Post-ART_1y vs Pre-HIV
ANKRD39	0.438341679602013	0.0662551581391699	0.1	0.091	1	Proliferating_NK-T	Proliferating NK-T	Post-ART_1y vs Pre-HIV
HECTD2	0.43837918833372	-0.00322350248214864	0.069	0.099	1	Proliferating_NK-T	Proliferating NK-T	Post-ART_1y vs Pre-HIV
WDR63	0.438389003531579	0.0915289202967263	0.044	0.025	1	Proliferating_NK-T	Proliferating NK-T	Post-ART_1y vs Pre-HIV
TOMM40	0.438427379384065	-0.152620593334401	0.15	0.207	1	Proliferating_NK-T	Proliferating NK-T	Post-ART_1y vs Pre-HIV
GPX4	0.438452650004231	-0.0140796526120997	0.162	0.207	1	Proliferating_NK-T	Proliferating NK-T	Post-ART_1y vs Pre-HIV
CDKN3	0.438506607337916	0.0958060249751434	0.169	0.157	1	Proliferating_NK-T	Proliferating NK-T	Post-ART_1y vs Pre-HIV
PEX16	0.438516168747224	-0.123924902517571	0.125	0.157	1	Proliferating_NK-T	Proliferating NK-T	Post-ART_1y vs Pre-HIV
PURA	0.438564873392164	-0.0788371020504812	0.188	0.165	1	Proliferating_NK-T	Proliferating NK-T	Post-ART_1y vs Pre-HIV
PPP1R21	0.438567414373832	0.087291882401181	0.25	0.198	1	Proliferating_NK-T	Proliferating NK-T	Post-ART_1y vs Pre-HIV
RAB3IP	0.438672017548123	-0.0490379747564923	0.088	0.116	1	Proliferating_NK-T	Proliferating NK-T	Post-ART_1y vs Pre-HIV
RAP2C-AS1	0.438676471021036	-0.141924970111743	0.112	0.132	1	Proliferating_NK-T	Proliferating NK-T	Post-ART_1y vs Pre-HIV
PKN2-AS1	0.438894409913067	0.0320824498182911	0.062	0.05	1	Proliferating_NK-T	Proliferating NK-T	Post-ART_1y vs Pre-HIV
ZNF385A	0.43895358972596	-0.0231129451468793	0.025	0.033	1	Proliferating_NK-T	Proliferating NK-T	Post-ART_1y vs Pre-HIV
LCOR	0.439088722168841	0.0365012264556865	0.725	0.835	1	Proliferating_NK-T	Proliferating NK-T	Post-ART_1y vs Pre-HIV
PARP9	0.439089222660747	0.173864240332395	0.238	0.256	1	Proliferating_NK-T	Proliferating NK-T	Post-ART_1y vs Pre-HIV
PSMB3	0.439097999798209	0.163922679752827	0.344	0.314	1	Proliferating_NK-T	Proliferating NK-T	Post-ART_1y vs Pre-HIV
LINC01011	0.43917683917483	0.0205085688066892	0.013	0.008	1	Proliferating_NK-T	Proliferating NK-T	Post-ART_1y vs Pre-HIV
GALC	0.439184481459026	0.118835871434827	0.262	0.215	1	Proliferating_NK-T	Proliferating NK-T	Post-ART_1y vs Pre-HIV
TTK	0.439274506161782	-0.0320612117497741	0.35	0.38	1	Proliferating_NK-T	Proliferating NK-T	Post-ART_1y vs Pre-HIV
SESTD1	0.439286871165313	-0.219199861724546	0.325	0.405	1	Proliferating_NK-T	Proliferating NK-T	Post-ART_1y vs Pre-HIV
SLC25A12	0.439351222686083	-0.138852722417463	0.394	0.405	1	Proliferating_NK-T	Proliferating NK-T	Post-ART_1y vs Pre-HIV
C12orf57	0.439381551170017	-0.0214805394329869	0.288	0.306	1	Proliferating_NK-T	Proliferating NK-T	Post-ART_1y vs Pre-HIV
PIN1	0.439441797869068	0.0920624689341687	0.331	0.331	1	Proliferating_NK-T	Proliferating NK-T	Post-ART_1y vs Pre-HIV
AC021321.2	0.439456108001391	0.0674100781560498	0.019	0.017	1	Proliferating_NK-T	Proliferating NK-T	Post-ART_1y vs Pre-HIV
STARD7-AS1	0.439501192057913	-0.0372231076412442	0.05	0.083	1	Proliferating_NK-T	Proliferating NK-T	Post-ART_1y vs Pre-HIV
NEU1	0.439625794624197	0.0319883062685128	0.069	0.058	1	Proliferating_NK-T	Proliferating NK-T	Post-ART_1y vs Pre-HIV
AL451085.2	0.439787629939907	0.041900083862432	0.019	0.008	1	Proliferating_NK-T	Proliferating NK-T	Post-ART_1y vs Pre-HIV
ACTR10	0.439799872028106	-0.0450943594701055	0.288	0.322	1	Proliferating_NK-T	Proliferating NK-T	Post-ART_1y vs Pre-HIV
ZDHHC3	0.439990859021797	0.109272089631928	0.256	0.231	1	Proliferating_NK-T	Proliferating NK-T	Post-ART_1y vs Pre-HIV
AC013652.1	0.440060007247077	0.0715254141879333	0.106	0.05	1	Proliferating_NK-T	Proliferating NK-T	Post-ART_1y vs Pre-HIV
UGDH-AS1	0.440130488732324	-0.0506505925910242	0.006	0.017	1	Proliferating_NK-T	Proliferating NK-T	Post-ART_1y vs Pre-HIV
AC016907.2	0.440179743432988	-0.00810166127662861	0.006	0.017	1	Proliferating_NK-T	Proliferating NK-T	Post-ART_1y vs Pre-HIV
MIER2	0.44035840016194	0.0513129457940999	0.05	0.033	1	Proliferating_NK-T	Proliferating NK-T	Post-ART_1y vs Pre-HIV
FRMPD3	0.440402582257697	0.0569089296778036	0.131	0.107	1	Proliferating_NK-T	Proliferating NK-T	Post-ART_1y vs Pre-HIV
AC083805.2	0.440594304305418	-0.0555185639177064	0.006	0.017	1	Proliferating_NK-T	Proliferating NK-T	Post-ART_1y vs Pre-HIV
LINC01891	0.440599039119587	-0.0691857538366713	0.05	0.083	1	Proliferating_NK-T	Proliferating NK-T	Post-ART_1y vs Pre-HIV
NDUFB2-AS1	0.440652314903521	-0.0268999044551668	0.013	0.025	1	Proliferating_NK-T	Proliferating NK-T	Post-ART_1y vs Pre-HIV
USP2-AS1	0.440666606950328	-0.0101339801515735	0.006	0.008	1	Proliferating_NK-T	Proliferating NK-T	Post-ART_1y vs Pre-HIV
OARD1	0.440780514568872	0.112492421639894	0.194	0.157	1	Proliferating_NK-T	Proliferating NK-T	Post-ART_1y vs Pre-HIV
HOMER1	0.44079723868961	0.0636375706781619	0.044	0.025	1	Proliferating_NK-T	Proliferating NK-T	Post-ART_1y vs Pre-HIV
DENND6A	0.440857925297822	-0.132378124573858	0.519	0.595	1	Proliferating_NK-T	Proliferating NK-T	Post-ART_1y vs Pre-HIV
SNRNP35	0.440894204159922	0.118402907147059	0.225	0.182	1	Proliferating_NK-T	Proliferating NK-T	Post-ART_1y vs Pre-HIV
AC104135.1	0.440917317412553	0.0449251196050024	0.031	0.017	1	Proliferating_NK-T	Proliferating NK-T	Post-ART_1y vs Pre-HIV
DERA	0.440921312435042	0.074416071375093	0.275	0.264	1	Proliferating_NK-T	Proliferating NK-T	Post-ART_1y vs Pre-HIV
AZIN1	0.441108497236375	0.110184015494165	0.475	0.438	1	Proliferating_NK-T	Proliferating NK-T	Post-ART_1y vs Pre-HIV
TVP23B	0.441147636768435	0.0696637029612512	0.1	0.074	1	Proliferating_NK-T	Proliferating NK-T	Post-ART_1y vs Pre-HIV
C19orf71	0.441174801986852	-0.0122548644510102	0.006	0.008	1	Proliferating_NK-T	Proliferating NK-T	Post-ART_1y vs Pre-HIV
SPATC1	0.441179791221633	0.0134673287485051	0.006	0.008	1	Proliferating_NK-T	Proliferating NK-T	Post-ART_1y vs Pre-HIV
ZFAND4	0.441281025598923	-0.0387088978641161	0.15	0.19	1	Proliferating_NK-T	Proliferating NK-T	Post-ART_1y vs Pre-HIV
TARBP2	0.44131380192633	0.0265691491677622	0.025	0.017	1	Proliferating_NK-T	Proliferating NK-T	Post-ART_1y vs Pre-HIV
SMARCD2	0.441359534833052	-0.0387546127981052	0.181	0.248	1	Proliferating_NK-T	Proliferating NK-T	Post-ART_1y vs Pre-HIV
CSGALNACT2	0.441417657996021	-0.0701619178346897	0.606	0.628	1	Proliferating_NK-T	Proliferating NK-T	Post-ART_1y vs Pre-HIV
TCF7L2	0.441459755911886	-0.0124033363361529	0.106	0.149	1	Proliferating_NK-T	Proliferating NK-T	Post-ART_1y vs Pre-HIV
C19orf38	0.441481734278424	-0.044582417132206	0.013	0.033	1	Proliferating_NK-T	Proliferating NK-T	Post-ART_1y vs Pre-HIV
AL627422.2	0.441574556352894	0.0492415784481724	0.044	0.025	1	Proliferating_NK-T	Proliferating NK-T	Post-ART_1y vs Pre-HIV
SMAD1	0.441579700725602	-0.00958818687460274	0.006	0.017	1	Proliferating_NK-T	Proliferating NK-T	Post-ART_1y vs Pre-HIV
PHLDB3	0.441619054734367	0.0297038579337474	0.056	0.041	1	Proliferating_NK-T	Proliferating NK-T	Post-ART_1y vs Pre-HIV
AC087362.1	0.44162327473943	0.0188075060292575	0.013	0.008	1	Proliferating_NK-T	Proliferating NK-T	Post-ART_1y vs Pre-HIV
NDUFB3	0.44168888992053	0.105854835002685	0.162	0.14	1	Proliferating_NK-T	Proliferating NK-T	Post-ART_1y vs Pre-HIV
UNC13B	0.441941378699073	-0.0152904448759731	0.006	0.008	1	Proliferating_NK-T	Proliferating NK-T	Post-ART_1y vs Pre-HIV
AC099535.2	0.441974800698716	-0.0228265217813508	0.031	0.05	1	Proliferating_NK-T	Proliferating NK-T	Post-ART_1y vs Pre-HIV
NDUFB4	0.442106783821728	0.0394650177119067	0.288	0.215	1	Proliferating_NK-T	Proliferating NK-T	Post-ART_1y vs Pre-HIV
RPP14	0.442121255590207	-0.0591091841911603	0.056	0.074	1	Proliferating_NK-T	Proliferating NK-T	Post-ART_1y vs Pre-HIV
PRR5	0.442124621041787	0.0968790778179411	0.231	0.19	1	Proliferating_NK-T	Proliferating NK-T	Post-ART_1y vs Pre-HIV
NUDT3	0.44239975795291	0.0791608209218594	0.2	0.198	1	Proliferating_NK-T	Proliferating NK-T	Post-ART_1y vs Pre-HIV
CRYBB2	0.442573220681919	0.0104720756440197	0.006	0.008	1	Proliferating_NK-T	Proliferating NK-T	Post-ART_1y vs Pre-HIV
NSFL1C	0.442614001719297	0.106729282892471	0.231	0.19	1	Proliferating_NK-T	Proliferating NK-T	Post-ART_1y vs Pre-HIV
SLC35F2	0.442652259975533	-0.0507955088085675	0.15	0.174	1	Proliferating_NK-T	Proliferating NK-T	Post-ART_1y vs Pre-HIV
AC104564.3	0.442817162683955	0.0566913266640547	0.013	0.008	1	Proliferating_NK-T	Proliferating NK-T	Post-ART_1y vs Pre-HIV
PLCG1-AS1	0.442903596973135	-0.0788075494095409	0.081	0.116	1	Proliferating_NK-T	Proliferating NK-T	Post-ART_1y vs Pre-HIV
BIRC6-AS1	0.442905948938825	-0.0695867582241477	0.013	0.025	1	Proliferating_NK-T	Proliferating NK-T	Post-ART_1y vs Pre-HIV
AC083843.3	0.442941787741149	0.0235836360256254	0.013	0.008	1	Proliferating_NK-T	Proliferating NK-T	Post-ART_1y vs Pre-HIV
FAM104B	0.443161067710912	-0.0227400389478586	0.025	0.041	1	Proliferating_NK-T	Proliferating NK-T	Post-ART_1y vs Pre-HIV
RNFT1	0.443611621911424	-0.0468408493162736	0.069	0.091	1	Proliferating_NK-T	Proliferating NK-T	Post-ART_1y vs Pre-HIV
HSPBP1	0.443676363222529	-0.135268333156367	0.119	0.174	1	Proliferating_NK-T	Proliferating NK-T	Post-ART_1y vs Pre-HIV
NDUFS4	0.443789451113774	-0.0185114384711345	0.4	0.446	1	Proliferating_NK-T	Proliferating NK-T	Post-ART_1y vs Pre-HIV
ABCB8	0.443815930508444	0.0950007909088609	0.119	0.091	1	Proliferating_NK-T	Proliferating NK-T	Post-ART_1y vs Pre-HIV
PACSIN2	0.443869114186192	-0.0447988638628152	0.512	0.587	1	Proliferating_NK-T	Proliferating NK-T	Post-ART_1y vs Pre-HIV
GPS1	0.443956588676283	0.0331402362428628	0.156	0.157	1	Proliferating_NK-T	Proliferating NK-T	Post-ART_1y vs Pre-HIV
DSCR9	0.444024952398131	0.0211485516557071	0.013	0.008	1	Proliferating_NK-T	Proliferating NK-T	Post-ART_1y vs Pre-HIV
BBS2	0.444055647413522	-0.071447003898985	0.056	0.058	1	Proliferating_NK-T	Proliferating NK-T	Post-ART_1y vs Pre-HIV
ACP2	0.444294139641638	-0.0414823751523271	0.05	0.058	1	Proliferating_NK-T	Proliferating NK-T	Post-ART_1y vs Pre-HIV
LIMD2	0.444516258115456	-0.111544975127412	0.625	0.636	1	Proliferating_NK-T	Proliferating NK-T	Post-ART_1y vs Pre-HIV
CDC123	0.444516926163071	-0.184913537917159	0.475	0.521	1	Proliferating_NK-T	Proliferating NK-T	Post-ART_1y vs Pre-HIV
TRAPPC8	0.444523870598527	-0.0694173679194111	0.194	0.231	1	Proliferating_NK-T	Proliferating NK-T	Post-ART_1y vs Pre-HIV
AL031668.2	0.444531215602269	-0.0175070717157532	0.006	0.017	1	Proliferating_NK-T	Proliferating NK-T	Post-ART_1y vs Pre-HIV
ZNF551	0.444642145706359	-0.076468364281414	0.062	0.066	1	Proliferating_NK-T	Proliferating NK-T	Post-ART_1y vs Pre-HIV
AC119396.1	0.44469203471763	0.126797348880782	0.144	0.124	1	Proliferating_NK-T	Proliferating NK-T	Post-ART_1y vs Pre-HIV
ARMC9	0.444714145584669	-0.0380055093749261	0.019	0.025	1	Proliferating_NK-T	Proliferating NK-T	Post-ART_1y vs Pre-HIV
LINC01091	0.444732240803224	-0.00390418572739324	0.006	0.008	1	Proliferating_NK-T	Proliferating NK-T	Post-ART_1y vs Pre-HIV
AC105206.2	0.444771247802385	-0.0312762819301459	0.013	0.017	1	Proliferating_NK-T	Proliferating NK-T	Post-ART_1y vs Pre-HIV
KIAA1328	0.444857046576459	0.091544451561372	0.3	0.289	1	Proliferating_NK-T	Proliferating NK-T	Post-ART_1y vs Pre-HIV
REXO4	0.444889764741781	0.0470662039865054	0.144	0.14	1	Proliferating_NK-T	Proliferating NK-T	Post-ART_1y vs Pre-HIV
SNW1	0.444899950375979	-0.0248456983864518	0.575	0.57	1	Proliferating_NK-T	Proliferating NK-T	Post-ART_1y vs Pre-HIV
MAX	0.44493210522982	-0.140456411284199	0.519	0.57	1	Proliferating_NK-T	Proliferating NK-T	Post-ART_1y vs Pre-HIV
AC015967.1	0.444950208623774	-0.020144815034132	0.006	0.017	1	Proliferating_NK-T	Proliferating NK-T	Post-ART_1y vs Pre-HIV
RTP4	0.445138842906663	0.00463286432300516	0.038	0.025	1	Proliferating_NK-T	Proliferating NK-T	Post-ART_1y vs Pre-HIV
BRD1	0.445188915580629	0.198984648808522	0.65	0.612	1	Proliferating_NK-T	Proliferating NK-T	Post-ART_1y vs Pre-HIV
AL161668.3	0.445284115851002	-0.0431804064597372	0.013	0.025	1	Proliferating_NK-T	Proliferating NK-T	Post-ART_1y vs Pre-HIV
RBM8A	0.445297729450556	0.108319721668585	0.537	0.488	1	Proliferating_NK-T	Proliferating NK-T	Post-ART_1y vs Pre-HIV
KIF3C	0.445454204256913	0.0458257890050266	0.038	0.025	1	Proliferating_NK-T	Proliferating NK-T	Post-ART_1y vs Pre-HIV
NLGN1	0.44551754019871	-0.0139358329556331	0.013	0.017	1	Proliferating_NK-T	Proliferating NK-T	Post-ART_1y vs Pre-HIV
NF2	0.445537324670796	-0.139218853151818	0.262	0.281	1	Proliferating_NK-T	Proliferating NK-T	Post-ART_1y vs Pre-HIV
DHRS4	0.445584000779802	0.0129276860274687	0.081	0.074	1	Proliferating_NK-T	Proliferating NK-T	Post-ART_1y vs Pre-HIV
TECPR1	0.445668233048318	0.0634371476173178	0.231	0.223	1	Proliferating_NK-T	Proliferating NK-T	Post-ART_1y vs Pre-HIV
ZNF517	0.445710235507278	0.00296628027011404	0.006	0.008	1	Proliferating_NK-T	Proliferating NK-T	Post-ART_1y vs Pre-HIV
AP4B1	0.445832809171896	-0.046451527566522	0.112	0.14	1	Proliferating_NK-T	Proliferating NK-T	Post-ART_1y vs Pre-HIV
SFI1	0.445843367563588	-0.0396043968186659	0.556	0.587	1	Proliferating_NK-T	Proliferating NK-T	Post-ART_1y vs Pre-HIV
TMEM102	0.445868803932306	0.0130046738588498	0.019	0.017	1	Proliferating_NK-T	Proliferating NK-T	Post-ART_1y vs Pre-HIV
C20orf197	0.445951555516649	-0.0170777075840441	0.006	0.017	1	Proliferating_NK-T	Proliferating NK-T	Post-ART_1y vs Pre-HIV
TIMMDC1	0.445976550582398	0.0859045604532172	0.125	0.099	1	Proliferating_NK-T	Proliferating NK-T	Post-ART_1y vs Pre-HIV
TNFRSF4	0.446097142801406	-0.0438594752174867	0.006	0.017	1	Proliferating_NK-T	Proliferating NK-T	Post-ART_1y vs Pre-HIV
CA5B	0.446156922232923	0.192659981194941	0.356	0.364	1	Proliferating_NK-T	Proliferating NK-T	Post-ART_1y vs Pre-HIV
MRPS12	0.446171826074505	0.057377701749101	0.2	0.231	1	Proliferating_NK-T	Proliferating NK-T	Post-ART_1y vs Pre-HIV
TMEM160	0.446289804968251	-0.147292238106464	0.062	0.165	1	Proliferating_NK-T	Proliferating NK-T	Post-ART_1y vs Pre-HIV
AC007728.1	0.446389111456152	-0.0346345339809883	0.056	0.074	1	Proliferating_NK-T	Proliferating NK-T	Post-ART_1y vs Pre-HIV
RAB11FIP4	0.446453955495455	-0.0367880810630722	0.169	0.19	1	Proliferating_NK-T	Proliferating NK-T	Post-ART_1y vs Pre-HIV
AK8	0.446571143401649	-0.0090572108072488	0.006	0.008	1	Proliferating_NK-T	Proliferating NK-T	Post-ART_1y vs Pre-HIV
HSDL1	0.446581843314314	0.0844140839984035	0.069	0.041	1	Proliferating_NK-T	Proliferating NK-T	Post-ART_1y vs Pre-HIV
CDC42SE1	0.446656828584214	0.0294960810128149	0.431	0.339	1	Proliferating_NK-T	Proliferating NK-T	Post-ART_1y vs Pre-HIV
TMED9	0.446685650946477	0.0291893318382297	0.344	0.331	1	Proliferating_NK-T	Proliferating NK-T	Post-ART_1y vs Pre-HIV
LINC01191	0.44677491822456	-0.0974099576569117	0.019	0.033	1	Proliferating_NK-T	Proliferating NK-T	Post-ART_1y vs Pre-HIV
ING3	0.446811007376603	-0.123063645905322	0.344	0.364	1	Proliferating_NK-T	Proliferating NK-T	Post-ART_1y vs Pre-HIV
SNN	0.446952053054188	-0.0297088028550746	0.006	0.033	1	Proliferating_NK-T	Proliferating NK-T	Post-ART_1y vs Pre-HIV
SMUG1	0.446974507128395	0.0318095106268888	0.038	0.025	1	Proliferating_NK-T	Proliferating NK-T	Post-ART_1y vs Pre-HIV
ZBTB44	0.44699576269485	-0.0313132418374947	0.325	0.388	1	Proliferating_NK-T	Proliferating NK-T	Post-ART_1y vs Pre-HIV
TRRAP	0.447041766550488	7.29097476095397e-05	0.544	0.595	1	Proliferating_NK-T	Proliferating NK-T	Post-ART_1y vs Pre-HIV
TTC30A	0.447152403062373	-0.0386056967668974	0.006	0.017	1	Proliferating_NK-T	Proliferating NK-T	Post-ART_1y vs Pre-HIV
ZNF862	0.447156476876835	0.0773355650722004	0.062	0.058	1	Proliferating_NK-T	Proliferating NK-T	Post-ART_1y vs Pre-HIV
NR3C2	0.447336002047828	0.0888028565313833	0.112	0.083	1	Proliferating_NK-T	Proliferating NK-T	Post-ART_1y vs Pre-HIV
CLCN3	0.447382262143685	0.0792689432652976	0.194	0.165	1	Proliferating_NK-T	Proliferating NK-T	Post-ART_1y vs Pre-HIV
ZNF416	0.447404220521818	-0.0225295762010577	0.006	0.025	1	Proliferating_NK-T	Proliferating NK-T	Post-ART_1y vs Pre-HIV
AC010325.1	0.447574930971249	-0.0377630442673946	0.006	0.017	1	Proliferating_NK-T	Proliferating NK-T	Post-ART_1y vs Pre-HIV
ABCD3	0.44759256164742	-0.00990146075749432	0.412	0.488	1	Proliferating_NK-T	Proliferating NK-T	Post-ART_1y vs Pre-HIV
OIP5	0.447720845829102	0.0161650376633276	0.106	0.099	1	Proliferating_NK-T	Proliferating NK-T	Post-ART_1y vs Pre-HIV
NDUFA13	0.44814399673647	0.173311435385349	0.662	0.636	1	Proliferating_NK-T	Proliferating NK-T	Post-ART_1y vs Pre-HIV
PGM2L1	0.44825675688957	0.222818536084429	0.238	0.215	1	Proliferating_NK-T	Proliferating NK-T	Post-ART_1y vs Pre-HIV
TMEM150C	0.448266360357681	0.0419976350535244	0.025	0.017	1	Proliferating_NK-T	Proliferating NK-T	Post-ART_1y vs Pre-HIV
TRAPPC9	0.448283788224078	0.178469447993345	0.675	0.603	1	Proliferating_NK-T	Proliferating NK-T	Post-ART_1y vs Pre-HIV
STK17B	0.448292200746684	0.0224064333096696	0.894	0.851	1	Proliferating_NK-T	Proliferating NK-T	Post-ART_1y vs Pre-HIV
AC005332.4	0.448396073751331	0.046162792991584	0.038	0.033	1	Proliferating_NK-T	Proliferating NK-T	Post-ART_1y vs Pre-HIV
MND1	0.448480348698118	-0.0741815386651731	0.2	0.207	1	Proliferating_NK-T	Proliferating NK-T	Post-ART_1y vs Pre-HIV
ALDH16A1	0.448607600383507	0.0549123721003676	0.131	0.149	1	Proliferating_NK-T	Proliferating NK-T	Post-ART_1y vs Pre-HIV
PUM1	0.448698934139716	-0.0718748421531958	0.787	0.835	1	Proliferating_NK-T	Proliferating NK-T	Post-ART_1y vs Pre-HIV
MZF1-AS1	0.448769545459006	0.0489927003245503	0.062	0.05	1	Proliferating_NK-T	Proliferating NK-T	Post-ART_1y vs Pre-HIV
SMC4	0.448926465639872	-0.089952155617369	0.881	0.893	1	Proliferating_NK-T	Proliferating NK-T	Post-ART_1y vs Pre-HIV
EXOSC10	0.449126709535435	-0.045731840648355	0.35	0.413	1	Proliferating_NK-T	Proliferating NK-T	Post-ART_1y vs Pre-HIV
PLGRKT	0.449179312984051	0.0404517543125187	0.081	0.074	1	Proliferating_NK-T	Proliferating NK-T	Post-ART_1y vs Pre-HIV
MEIS1	0.44926690155817	-0.0562536501902048	0.013	0.025	1	Proliferating_NK-T	Proliferating NK-T	Post-ART_1y vs Pre-HIV
ST8SIA1	0.449271213397824	-0.0466720816460685	0.175	0.198	1	Proliferating_NK-T	Proliferating NK-T	Post-ART_1y vs Pre-HIV
TRAV13-2	0.449282273857532	-0.0477331165987845	0.006	0.008	1	Proliferating_NK-T	Proliferating NK-T	Post-ART_1y vs Pre-HIV
XRCC2	0.449325824920954	0.0507948868149385	0.206	0.207	1	Proliferating_NK-T	Proliferating NK-T	Post-ART_1y vs Pre-HIV
SDHAF1	0.449336041370837	-0.0765316759513337	0.031	0.058	1	Proliferating_NK-T	Proliferating NK-T	Post-ART_1y vs Pre-HIV
AC009060.1	0.449350482179732	-0.0490518008298368	0.094	0.107	1	Proliferating_NK-T	Proliferating NK-T	Post-ART_1y vs Pre-HIV
U91328.1	0.449479555896465	-0.0192190022799428	0.013	0.017	1	Proliferating_NK-T	Proliferating NK-T	Post-ART_1y vs Pre-HIV
RBM48	0.449517395387421	-0.117728749137833	0.162	0.174	1	Proliferating_NK-T	Proliferating NK-T	Post-ART_1y vs Pre-HIV
ZMYM5	0.449544367083135	0.0645091530040776	0.238	0.207	1	Proliferating_NK-T	Proliferating NK-T	Post-ART_1y vs Pre-HIV
GMDS	0.449613764396825	0.175617920357352	0.619	0.554	1	Proliferating_NK-T	Proliferating NK-T	Post-ART_1y vs Pre-HIV
AC112722.1	0.449632016871585	-0.0719920513334449	0.044	0.058	1	Proliferating_NK-T	Proliferating NK-T	Post-ART_1y vs Pre-HIV
PANK4	0.44975727453155	-0.0834863396097773	0.075	0.099	1	Proliferating_NK-T	Proliferating NK-T	Post-ART_1y vs Pre-HIV
THBS1	0.449780281254688	-0.0175959238561575	0.025	0.041	1	Proliferating_NK-T	Proliferating NK-T	Post-ART_1y vs Pre-HIV
HLA-F-AS1	0.449912019030451	-0.0679331020003356	0.056	0.091	1	Proliferating_NK-T	Proliferating NK-T	Post-ART_1y vs Pre-HIV
TNFRSF10D	0.450181824463633	-0.0108776202027231	0.006	0.025	1	Proliferating_NK-T	Proliferating NK-T	Post-ART_1y vs Pre-HIV
LINC02288	0.45019433635372	0.0399584431034363	0.025	0.017	1	Proliferating_NK-T	Proliferating NK-T	Post-ART_1y vs Pre-HIV
ARHGAP42	0.450234267362259	-0.02872122286428	0.081	0.05	1	Proliferating_NK-T	Proliferating NK-T	Post-ART_1y vs Pre-HIV
ZKSCAN1	0.450373418477791	0.110211257949694	0.206	0.182	1	Proliferating_NK-T	Proliferating NK-T	Post-ART_1y vs Pre-HIV
LINC01684	0.450525981608421	0.123444467542756	0.088	0.074	1	Proliferating_NK-T	Proliferating NK-T	Post-ART_1y vs Pre-HIV
CEBPD	0.450577426049474	-0.0642377675742125	0.056	0.058	1	Proliferating_NK-T	Proliferating NK-T	Post-ART_1y vs Pre-HIV
RPLP0	0.45063093104739	0.125096074551952	0.925	0.876	1	Proliferating_NK-T	Proliferating NK-T	Post-ART_1y vs Pre-HIV
NDUFS1	0.450649882334954	-0.129583945300102	0.331	0.372	1	Proliferating_NK-T	Proliferating NK-T	Post-ART_1y vs Pre-HIV
ARF3	0.450672095322377	0.13427121491275	0.181	0.157	1	Proliferating_NK-T	Proliferating NK-T	Post-ART_1y vs Pre-HIV
ZNF529	0.450760875346419	-0.0528413184072848	0.131	0.182	1	Proliferating_NK-T	Proliferating NK-T	Post-ART_1y vs Pre-HIV
AC008914.1	0.450790588330854	-0.0234264794444117	0.006	0.008	1	Proliferating_NK-T	Proliferating NK-T	Post-ART_1y vs Pre-HIV
PSMA1	0.450793472256229	0.118863018578454	0.675	0.57	1	Proliferating_NK-T	Proliferating NK-T	Post-ART_1y vs Pre-HIV
ALG2	0.45082579230256	-0.0445629644490414	0.044	0.041	1	Proliferating_NK-T	Proliferating NK-T	Post-ART_1y vs Pre-HIV
RP1L1	0.450965073852828	0.0104132343265453	0.006	0.008	1	Proliferating_NK-T	Proliferating NK-T	Post-ART_1y vs Pre-HIV
NIPAL2	0.451021349274342	0.134727755749763	0.044	0.025	1	Proliferating_NK-T	Proliferating NK-T	Post-ART_1y vs Pre-HIV
MAP7D3	0.451113296449669	0.0627541484638451	0.106	0.058	1	Proliferating_NK-T	Proliferating NK-T	Post-ART_1y vs Pre-HIV
KCNC1	0.451330086058522	0.0605966672394559	0.031	0.017	1	Proliferating_NK-T	Proliferating NK-T	Post-ART_1y vs Pre-HIV
ETAA1	0.451351524105544	-0.0922874433581641	0.112	0.149	1	Proliferating_NK-T	Proliferating NK-T	Post-ART_1y vs Pre-HIV
BTG2	0.451372245379599	-0.00478626271677518	0.462	0.43	1	Proliferating_NK-T	Proliferating NK-T	Post-ART_1y vs Pre-HIV
ATP6V0E2	0.451375595145258	-0.0251424045099421	0.112	0.132	1	Proliferating_NK-T	Proliferating NK-T	Post-ART_1y vs Pre-HIV
RBMS1	0.451587782941153	0.107385827052835	0.581	0.512	1	Proliferating_NK-T	Proliferating NK-T	Post-ART_1y vs Pre-HIV
SLC9B1	0.451655729306008	0.0237887443647847	0.05	0.033	1	Proliferating_NK-T	Proliferating NK-T	Post-ART_1y vs Pre-HIV
AC004982.2	0.452095800214571	-0.0242186557876668	0.006	0.017	1	Proliferating_NK-T	Proliferating NK-T	Post-ART_1y vs Pre-HIV
GRIK2	0.452109699224485	0.0180492215342229	0.006	0.008	1	Proliferating_NK-T	Proliferating NK-T	Post-ART_1y vs Pre-HIV
IFT20	0.452137485172554	0.0933849981520255	0.106	0.091	1	Proliferating_NK-T	Proliferating NK-T	Post-ART_1y vs Pre-HIV
APH1B	0.452149254744738	0.065092158415295	0.069	0.074	1	Proliferating_NK-T	Proliferating NK-T	Post-ART_1y vs Pre-HIV
TPTE2	0.452206927045104	-0.0261223311813843	0.006	0.025	1	Proliferating_NK-T	Proliferating NK-T	Post-ART_1y vs Pre-HIV
GLT1D1	0.452225716684324	0.0583452167851279	0.019	0.008	1	Proliferating_NK-T	Proliferating NK-T	Post-ART_1y vs Pre-HIV
JAKMIP2-AS1	0.452318828505279	-0.00858716461537451	0.019	0.008	1	Proliferating_NK-T	Proliferating NK-T	Post-ART_1y vs Pre-HIV
ADAMTSL1	0.452406658946843	0.0416343254738828	0.019	0.008	1	Proliferating_NK-T	Proliferating NK-T	Post-ART_1y vs Pre-HIV
KDM4A-AS1	0.45246095751869	-0.0455742675950113	0.088	0.107	1	Proliferating_NK-T	Proliferating NK-T	Post-ART_1y vs Pre-HIV
SPTY2D1OS	0.452550534120977	0.0598611803909689	0.031	0.017	1	Proliferating_NK-T	Proliferating NK-T	Post-ART_1y vs Pre-HIV
FNDC10	0.452562159387845	-0.00106451339582521	0.019	0.008	1	Proliferating_NK-T	Proliferating NK-T	Post-ART_1y vs Pre-HIV
GPHN	0.452718116300058	-0.0161348824313747	0.388	0.413	1	Proliferating_NK-T	Proliferating NK-T	Post-ART_1y vs Pre-HIV
XKR8	0.452842014358678	-0.0447580899697887	0.013	0.025	1	Proliferating_NK-T	Proliferating NK-T	Post-ART_1y vs Pre-HIV
MVB12B	0.452849384239258	-0.168567660162882	0.362	0.421	1	Proliferating_NK-T	Proliferating NK-T	Post-ART_1y vs Pre-HIV
AP001160.3	0.452883926307084	-0.0366386151759006	0.006	0.017	1	Proliferating_NK-T	Proliferating NK-T	Post-ART_1y vs Pre-HIV
PPP1R3B	0.452884056145917	0.0583545114682814	0.05	0.033	1	Proliferating_NK-T	Proliferating NK-T	Post-ART_1y vs Pre-HIV
TXNDC11	0.452961561773903	0.112563082755806	0.462	0.446	1	Proliferating_NK-T	Proliferating NK-T	Post-ART_1y vs Pre-HIV
TSEN15	0.452965834810396	-0.050971803741217	0.219	0.264	1	Proliferating_NK-T	Proliferating NK-T	Post-ART_1y vs Pre-HIV
GPR180	0.452973790431176	-0.0959633158589077	0.1	0.132	1	Proliferating_NK-T	Proliferating NK-T	Post-ART_1y vs Pre-HIV
AC093110.1	0.452999933771054	-0.0508908239746339	0.025	0.033	1	Proliferating_NK-T	Proliferating NK-T	Post-ART_1y vs Pre-HIV
AC007679.1	0.453023423853224	-0.0252797622278452	0.013	0.017	1	Proliferating_NK-T	Proliferating NK-T	Post-ART_1y vs Pre-HIV
SMIM35	0.45304926855985	0.0202127545943802	0.013	0.008	1	Proliferating_NK-T	Proliferating NK-T	Post-ART_1y vs Pre-HIV
AC024901.1	0.453133909967337	0.034575387483283	0.013	0.008	1	Proliferating_NK-T	Proliferating NK-T	Post-ART_1y vs Pre-HIV
SPRYD4	0.453163417100554	0.0613298468051145	0.044	0.033	1	Proliferating_NK-T	Proliferating NK-T	Post-ART_1y vs Pre-HIV
CPSF1	0.453198362738789	-0.0459698656459462	0.112	0.149	1	Proliferating_NK-T	Proliferating NK-T	Post-ART_1y vs Pre-HIV
PPT2	0.45320795645952	0.00455228872708875	0.025	0.008	1	Proliferating_NK-T	Proliferating NK-T	Post-ART_1y vs Pre-HIV
SELENOT	0.453278663562427	-0.0189826594665248	0.456	0.512	1	Proliferating_NK-T	Proliferating NK-T	Post-ART_1y vs Pre-HIV
MCUB	0.453487031983213	-0.104799885288538	0.631	0.678	1	Proliferating_NK-T	Proliferating NK-T	Post-ART_1y vs Pre-HIV
JADE1	0.453497929306156	-0.182279215646108	0.312	0.355	1	Proliferating_NK-T	Proliferating NK-T	Post-ART_1y vs Pre-HIV
PCID2	0.453574573074152	-0.0670559125631467	0.225	0.281	1	Proliferating_NK-T	Proliferating NK-T	Post-ART_1y vs Pre-HIV
CASC4	0.453604556209467	0.200695697437824	0.325	0.314	1	Proliferating_NK-T	Proliferating NK-T	Post-ART_1y vs Pre-HIV
DNAJC21	0.453730123205803	-0.0360520512652431	0.231	0.306	1	Proliferating_NK-T	Proliferating NK-T	Post-ART_1y vs Pre-HIV
RDH11	0.453738650627904	0.0660858157947979	0.262	0.231	1	Proliferating_NK-T	Proliferating NK-T	Post-ART_1y vs Pre-HIV
ANGPTL2	0.453800118879243	0.0439206653160706	0.019	0.008	1	Proliferating_NK-T	Proliferating NK-T	Post-ART_1y vs Pre-HIV
CCND2	0.45383397873548	0.136778807606048	0.338	0.314	1	Proliferating_NK-T	Proliferating NK-T	Post-ART_1y vs Pre-HIV
MYO3A	0.454004373536692	-0.00467354305901638	0.006	0.008	1	Proliferating_NK-T	Proliferating NK-T	Post-ART_1y vs Pre-HIV
ZMYM3	0.454149236233577	0.0395063222946534	0.031	0.017	1	Proliferating_NK-T	Proliferating NK-T	Post-ART_1y vs Pre-HIV
HIRIP3	0.45422263641448	0.14055820852621	0.194	0.198	1	Proliferating_NK-T	Proliferating NK-T	Post-ART_1y vs Pre-HIV
AL591043.2	0.454279813870751	-0.0487331028952422	0.019	0.033	1	Proliferating_NK-T	Proliferating NK-T	Post-ART_1y vs Pre-HIV
WDR5B	0.454384976340713	-0.00609391289181081	0.006	0.017	1	Proliferating_NK-T	Proliferating NK-T	Post-ART_1y vs Pre-HIV
NELFB	0.454419960245026	0.0296864133421194	0.162	0.165	1	Proliferating_NK-T	Proliferating NK-T	Post-ART_1y vs Pre-HIV
CD300A	0.45447004603659	0.0916211122903788	0.125	0.083	1	Proliferating_NK-T	Proliferating NK-T	Post-ART_1y vs Pre-HIV
CHML	0.454508241701626	0.0645247970051048	0.1	0.107	1	Proliferating_NK-T	Proliferating NK-T	Post-ART_1y vs Pre-HIV
NGRN	0.454592857385856	0.0231748430283051	0.119	0.107	1	Proliferating_NK-T	Proliferating NK-T	Post-ART_1y vs Pre-HIV
C16orf72	0.454611066410201	0.1706314272704	0.281	0.231	1	Proliferating_NK-T	Proliferating NK-T	Post-ART_1y vs Pre-HIV
CACYBP	0.454795672460406	0.0801574942792931	0.456	0.413	1	Proliferating_NK-T	Proliferating NK-T	Post-ART_1y vs Pre-HIV
NCR1	0.454869654489749	0.0986390951536052	0.119	0.099	1	Proliferating_NK-T	Proliferating NK-T	Post-ART_1y vs Pre-HIV
AC009686.1	0.454895526270163	0.0353844643747642	0.025	0.008	1	Proliferating_NK-T	Proliferating NK-T	Post-ART_1y vs Pre-HIV
AC008750.7	0.45494270644904	0.00624151876151488	0.044	0.017	1	Proliferating_NK-T	Proliferating NK-T	Post-ART_1y vs Pre-HIV
KCTD18	0.454950801313784	-0.0401580549361711	0.069	0.091	1	Proliferating_NK-T	Proliferating NK-T	Post-ART_1y vs Pre-HIV
SGCB	0.45499471739519	-0.0674411984725355	0.062	0.091	1	Proliferating_NK-T	Proliferating NK-T	Post-ART_1y vs Pre-HIV
BLOC1S5	0.45501273206464	-0.0313053091278919	0.138	0.14	1	Proliferating_NK-T	Proliferating NK-T	Post-ART_1y vs Pre-HIV
ASAP1-IT2	0.45502283116419	-0.0552327357127548	0.025	0.033	1	Proliferating_NK-T	Proliferating NK-T	Post-ART_1y vs Pre-HIV
AL355001.2	0.455078141402757	0.0392287687282975	0.019	0.008	1	Proliferating_NK-T	Proliferating NK-T	Post-ART_1y vs Pre-HIV
EEPD1	0.45529709472494	-0.183200943404779	0.081	0.091	1	Proliferating_NK-T	Proliferating NK-T	Post-ART_1y vs Pre-HIV
TRIM5	0.455319431343976	-0.145609086412612	0.144	0.157	1	Proliferating_NK-T	Proliferating NK-T	Post-ART_1y vs Pre-HIV
HDHD5	0.455358936554979	0.0423633953765337	0.069	0.05	1	Proliferating_NK-T	Proliferating NK-T	Post-ART_1y vs Pre-HIV
POLR2I	0.455386623115833	-0.0579761998455207	0.119	0.157	1	Proliferating_NK-T	Proliferating NK-T	Post-ART_1y vs Pre-HIV
NPC2	0.455433212932416	0.0211260189597762	0.119	0.066	1	Proliferating_NK-T	Proliferating NK-T	Post-ART_1y vs Pre-HIV
AL132989.2	0.455453552284248	-0.028427857261195	0.006	0.025	1	Proliferating_NK-T	Proliferating NK-T	Post-ART_1y vs Pre-HIV
TELO2	0.455582603373229	-0.121413623829493	0.088	0.132	1	Proliferating_NK-T	Proliferating NK-T	Post-ART_1y vs Pre-HIV
AC090971.1	0.455701998162792	0.0198603038807329	0.019	0.017	1	Proliferating_NK-T	Proliferating NK-T	Post-ART_1y vs Pre-HIV
PTMA	0.455882470599608	0.0157192402203146	0.994	1	1	Proliferating_NK-T	Proliferating NK-T	Post-ART_1y vs Pre-HIV
LINC01422	0.455947227077308	0.0863566528168839	0.05	0.025	1	Proliferating_NK-T	Proliferating NK-T	Post-ART_1y vs Pre-HIV
LEPROT	0.45596847757379	0.074093654306583	0.1	0.074	1	Proliferating_NK-T	Proliferating NK-T	Post-ART_1y vs Pre-HIV
AL592295.4	0.4561267447032	-0.0476519084472145	0.019	0.033	1	Proliferating_NK-T	Proliferating NK-T	Post-ART_1y vs Pre-HIV
AC012157.2	0.456148251752474	-0.0318196317085943	0.013	0.033	1	Proliferating_NK-T	Proliferating NK-T	Post-ART_1y vs Pre-HIV
LINC01841	0.456178175018531	-0.085585016654276	0.031	0.058	1	Proliferating_NK-T	Proliferating NK-T	Post-ART_1y vs Pre-HIV
EXT2	0.456187427447488	0.157602926317529	0.225	0.182	1	Proliferating_NK-T	Proliferating NK-T	Post-ART_1y vs Pre-HIV
UPRT	0.456215594996937	0.0824831050987168	0.138	0.124	1	Proliferating_NK-T	Proliferating NK-T	Post-ART_1y vs Pre-HIV
EYS	0.456604034710001	-0.0125283520630433	0.119	0.182	1	Proliferating_NK-T	Proliferating NK-T	Post-ART_1y vs Pre-HIV
ZSCAN2	0.456680758161792	-0.0240914853810101	0.013	0.025	1	Proliferating_NK-T	Proliferating NK-T	Post-ART_1y vs Pre-HIV
SPICE1	0.45671220079833	0.123381682505114	0.156	0.157	1	Proliferating_NK-T	Proliferating NK-T	Post-ART_1y vs Pre-HIV
BCAS2	0.456790948320714	0.130682646768428	0.344	0.289	1	Proliferating_NK-T	Proliferating NK-T	Post-ART_1y vs Pre-HIV
ALOX5AP	0.456841863164457	-0.0241372496847942	0.181	0.207	1	Proliferating_NK-T	Proliferating NK-T	Post-ART_1y vs Pre-HIV
RNF11	0.456857497031702	-0.097241893544948	0.188	0.207	1	Proliferating_NK-T	Proliferating NK-T	Post-ART_1y vs Pre-HIV
LEPR	0.456992759004198	0.0601021572802332	0.031	0.025	1	Proliferating_NK-T	Proliferating NK-T	Post-ART_1y vs Pre-HIV
WBP2NL	0.457043474622309	0.0419832468653396	0.031	0.008	1	Proliferating_NK-T	Proliferating NK-T	Post-ART_1y vs Pre-HIV
PNPO	0.457227100396281	0.0728694211742536	0.05	0.033	1	Proliferating_NK-T	Proliferating NK-T	Post-ART_1y vs Pre-HIV
GOT1	0.45724896397003	0.0881583431078283	0.112	0.091	1	Proliferating_NK-T	Proliferating NK-T	Post-ART_1y vs Pre-HIV
OSBPL7	0.457263063118515	-0.159108588384055	0.175	0.19	1	Proliferating_NK-T	Proliferating NK-T	Post-ART_1y vs Pre-HIV
MRPL33	0.457309525852682	0.117614449944817	0.169	0.14	1	Proliferating_NK-T	Proliferating NK-T	Post-ART_1y vs Pre-HIV
PDZD2	0.457547161787552	0.0429732683753567	0.031	0.017	1	Proliferating_NK-T	Proliferating NK-T	Post-ART_1y vs Pre-HIV
C9orf16	0.457737108638597	-0.0234245035453133	0.219	0.231	1	Proliferating_NK-T	Proliferating NK-T	Post-ART_1y vs Pre-HIV
ZSWIM8-AS1	0.457866907775365	0.0120247366015506	0.019	0.008	1	Proliferating_NK-T	Proliferating NK-T	Post-ART_1y vs Pre-HIV
AC009299.3	0.45792258869836	-0.0702768586878413	0.05	0.083	1	Proliferating_NK-T	Proliferating NK-T	Post-ART_1y vs Pre-HIV
ATG4D	0.457932663694091	0.0438747441196848	0.088	0.083	1	Proliferating_NK-T	Proliferating NK-T	Post-ART_1y vs Pre-HIV
THBS3	0.458008827079226	-0.0225258980917058	0.006	0.017	1	Proliferating_NK-T	Proliferating NK-T	Post-ART_1y vs Pre-HIV
TSHZ3	0.458099830625445	0.0360987297815768	0.019	0.017	1	Proliferating_NK-T	Proliferating NK-T	Post-ART_1y vs Pre-HIV
AL135791.1	0.458111924412963	0.00800065518507816	0.013	0.008	1	Proliferating_NK-T	Proliferating NK-T	Post-ART_1y vs Pre-HIV
SYF2	0.458195469669669	-0.022777026586128	0.475	0.537	1	Proliferating_NK-T	Proliferating NK-T	Post-ART_1y vs Pre-HIV
AL021918.5	0.458256210444998	-0.00413447734101487	0.019	0.033	1	Proliferating_NK-T	Proliferating NK-T	Post-ART_1y vs Pre-HIV
FAM192A	0.458336732904567	0.0444172503331944	0.25	0.223	1	Proliferating_NK-T	Proliferating NK-T	Post-ART_1y vs Pre-HIV
LHPP	0.458371391122587	0.0797848516848	0.094	0.083	1	Proliferating_NK-T	Proliferating NK-T	Post-ART_1y vs Pre-HIV
MYO5C	0.458578228752818	-0.0231206274923523	0.006	0.025	1	Proliferating_NK-T	Proliferating NK-T	Post-ART_1y vs Pre-HIV
AC068631.1	0.458689818577665	0.0604459980066542	0.062	0.041	1	Proliferating_NK-T	Proliferating NK-T	Post-ART_1y vs Pre-HIV
GPR146	0.458709061933639	-0.0045215814064028	0.006	0.008	1	Proliferating_NK-T	Proliferating NK-T	Post-ART_1y vs Pre-HIV
VPS18	0.458821217198745	-0.102782465128274	0.044	0.083	1	Proliferating_NK-T	Proliferating NK-T	Post-ART_1y vs Pre-HIV
THAP8	0.458856302145478	0.0271269786835887	0.019	0.008	1	Proliferating_NK-T	Proliferating NK-T	Post-ART_1y vs Pre-HIV
AL590560.3	0.458960413649262	-0.0337489547419403	0.006	0.017	1	Proliferating_NK-T	Proliferating NK-T	Post-ART_1y vs Pre-HIV
SMCO2	0.458966282584469	0.0296706423330205	0.019	0.008	1	Proliferating_NK-T	Proliferating NK-T	Post-ART_1y vs Pre-HIV
C5orf15	0.458983440859092	0.0466697640485497	0.112	0.091	1	Proliferating_NK-T	Proliferating NK-T	Post-ART_1y vs Pre-HIV
TARDBP	0.459235379054155	0.153454981557274	0.369	0.339	1	Proliferating_NK-T	Proliferating NK-T	Post-ART_1y vs Pre-HIV
IFT80	0.459267839932505	0.146086139173105	0.175	0.14	1	Proliferating_NK-T	Proliferating NK-T	Post-ART_1y vs Pre-HIV
UEVLD	0.459326310980068	0.0855469210341224	0.2	0.14	1	Proliferating_NK-T	Proliferating NK-T	Post-ART_1y vs Pre-HIV
GIN1	0.459490084849211	0.0217011329842701	0.025	0.008	1	Proliferating_NK-T	Proliferating NK-T	Post-ART_1y vs Pre-HIV
AC091045.1	0.459580414408506	-0.0358069772666396	0.044	0.058	1	Proliferating_NK-T	Proliferating NK-T	Post-ART_1y vs Pre-HIV
EPHX2	0.459632126278543	-0.0186996118943313	0.013	0.017	1	Proliferating_NK-T	Proliferating NK-T	Post-ART_1y vs Pre-HIV
ZFP36L1	0.45967188722138	0.0381290719096266	0.488	0.479	1	Proliferating_NK-T	Proliferating NK-T	Post-ART_1y vs Pre-HIV
AC079414.3	0.459731871045463	-0.0134747497178684	0.006	0.017	1	Proliferating_NK-T	Proliferating NK-T	Post-ART_1y vs Pre-HIV
AC105020.6	0.459893764178023	0.0123950644574349	0.013	0.008	1	Proliferating_NK-T	Proliferating NK-T	Post-ART_1y vs Pre-HIV
AC093249.2	0.459966061297801	0.0331737987914045	0.019	0.008	1	Proliferating_NK-T	Proliferating NK-T	Post-ART_1y vs Pre-HIV
TLE2	0.460011763248557	0.0481423356062271	0.019	0.008	1	Proliferating_NK-T	Proliferating NK-T	Post-ART_1y vs Pre-HIV
SLC27A1	0.460100273847763	-0.0429167810632146	0.025	0.041	1	Proliferating_NK-T	Proliferating NK-T	Post-ART_1y vs Pre-HIV
EFCAB12	0.460110668977805	0.0354766716174135	0.025	0.017	1	Proliferating_NK-T	Proliferating NK-T	Post-ART_1y vs Pre-HIV
TMEM161B-AS1	0.46014450605964	-0.106691622181876	0.138	0.149	1	Proliferating_NK-T	Proliferating NK-T	Post-ART_1y vs Pre-HIV
FKBP15	0.460276483257628	0.0533917451894013	0.231	0.207	1	Proliferating_NK-T	Proliferating NK-T	Post-ART_1y vs Pre-HIV
AC006017.1	0.460283132827939	0.0121801964071748	0.013	0.008	1	Proliferating_NK-T	Proliferating NK-T	Post-ART_1y vs Pre-HIV
PSMG4	0.460293821995583	0.00902210833915293	0.088	0.083	1	Proliferating_NK-T	Proliferating NK-T	Post-ART_1y vs Pre-HIV
CD48	0.460337485055504	-0.0767943191661222	0.344	0.43	1	Proliferating_NK-T	Proliferating NK-T	Post-ART_1y vs Pre-HIV
TMEM99	0.460340489673326	-0.0494046086511233	0.013	0.025	1	Proliferating_NK-T	Proliferating NK-T	Post-ART_1y vs Pre-HIV
ZNF32	0.460369891811968	0.0594156795307457	0.05	0.025	1	Proliferating_NK-T	Proliferating NK-T	Post-ART_1y vs Pre-HIV
AC009950.1	0.460385843633924	0.0586606269697171	0.044	0.033	1	Proliferating_NK-T	Proliferating NK-T	Post-ART_1y vs Pre-HIV
UBFD1	0.460394680643034	0.0835895941343952	0.081	0.066	1	Proliferating_NK-T	Proliferating NK-T	Post-ART_1y vs Pre-HIV
AC010618.3	0.460411731473311	0.0225191020735562	0.019	0.017	1	Proliferating_NK-T	Proliferating NK-T	Post-ART_1y vs Pre-HIV
U2AF1	0.460676556958528	0.0633388422443559	0.094	0.074	1	Proliferating_NK-T	Proliferating NK-T	Post-ART_1y vs Pre-HIV
PGM2	0.460692182382373	0.102120558709235	0.206	0.182	1	Proliferating_NK-T	Proliferating NK-T	Post-ART_1y vs Pre-HIV
ENOPH1	0.46075626380461	0.103409465437442	0.156	0.165	1	Proliferating_NK-T	Proliferating NK-T	Post-ART_1y vs Pre-HIV
PHGDH	0.46080979748401	0.0512377554532334	0.212	0.182	1	Proliferating_NK-T	Proliferating NK-T	Post-ART_1y vs Pre-HIV
ANKRD36C	0.460906730095041	0.0979006709058379	0.769	0.736	1	Proliferating_NK-T	Proliferating NK-T	Post-ART_1y vs Pre-HIV
AL162586.1	0.460928730194167	-0.0205202710526114	0.013	0.033	1	Proliferating_NK-T	Proliferating NK-T	Post-ART_1y vs Pre-HIV
CENPF	0.46113804983698	-0.00673855970461679	0.619	0.719	1	Proliferating_NK-T	Proliferating NK-T	Post-ART_1y vs Pre-HIV
AC011676.3	0.461142063492437	0.0282896867752709	0.025	0.017	1	Proliferating_NK-T	Proliferating NK-T	Post-ART_1y vs Pre-HIV
AC090559.1	0.461267874518121	0.0247651323357433	0.025	0.008	1	Proliferating_NK-T	Proliferating NK-T	Post-ART_1y vs Pre-HIV
ELOVL1	0.461282433973451	0.0706375279051275	0.112	0.099	1	Proliferating_NK-T	Proliferating NK-T	Post-ART_1y vs Pre-HIV
AC004825.3	0.461285815013873	-0.0308131040451357	0.044	0.058	1	Proliferating_NK-T	Proliferating NK-T	Post-ART_1y vs Pre-HIV
TAF9	0.461314914052875	0.0583155828532273	0.1	0.074	1	Proliferating_NK-T	Proliferating NK-T	Post-ART_1y vs Pre-HIV
ERCC3	0.461320044230168	0.00502420293278727	0.269	0.289	1	Proliferating_NK-T	Proliferating NK-T	Post-ART_1y vs Pre-HIV
PIGBOS1	0.461392511631953	-0.00878621624595247	0.025	0.05	1	Proliferating_NK-T	Proliferating NK-T	Post-ART_1y vs Pre-HIV
AKR1C3	0.461395168456203	-0.0459141990287581	0.05	0.066	1	Proliferating_NK-T	Proliferating NK-T	Post-ART_1y vs Pre-HIV
THRA	0.461760412158114	0.0310289597934448	0.044	0.058	1	Proliferating_NK-T	Proliferating NK-T	Post-ART_1y vs Pre-HIV
SNX8	0.46187717017061	0.0381729263893071	0.119	0.132	1	Proliferating_NK-T	Proliferating NK-T	Post-ART_1y vs Pre-HIV
AC010261.2	0.461934288425809	0.0349904176457425	0.013	0.008	1	Proliferating_NK-T	Proliferating NK-T	Post-ART_1y vs Pre-HIV
WDR34	0.46195101882645	-0.0518717869007117	0.138	0.198	1	Proliferating_NK-T	Proliferating NK-T	Post-ART_1y vs Pre-HIV
SLC24A3	0.461957295732089	-0.0150811036933728	0.006	0.008	1	Proliferating_NK-T	Proliferating NK-T	Post-ART_1y vs Pre-HIV
PDE6B	0.461991320226216	0.0267060877338447	0.044	0.041	1	Proliferating_NK-T	Proliferating NK-T	Post-ART_1y vs Pre-HIV
FAM184B	0.462038018979627	0.0159962448020571	0.019	0.05	1	Proliferating_NK-T	Proliferating NK-T	Post-ART_1y vs Pre-HIV
TMPO	0.462111132200967	-0.0113191835823074	0.819	0.785	1	Proliferating_NK-T	Proliferating NK-T	Post-ART_1y vs Pre-HIV
TMEM205	0.46212385762647	0.00684147519281485	0.081	0.074	1	Proliferating_NK-T	Proliferating NK-T	Post-ART_1y vs Pre-HIV
PIK3R1	0.462192116947278	-0.190880552096393	0.825	0.81	1	Proliferating_NK-T	Proliferating NK-T	Post-ART_1y vs Pre-HIV
PTPN13	0.4621999395634	0.00783441098745766	0.025	0.05	1	Proliferating_NK-T	Proliferating NK-T	Post-ART_1y vs Pre-HIV
CHCHD2	0.462230366185348	0.0473594156892707	0.6	0.587	1	Proliferating_NK-T	Proliferating NK-T	Post-ART_1y vs Pre-HIV
BTN2A2	0.462234116898884	-0.0952369887246063	0.05	0.058	1	Proliferating_NK-T	Proliferating NK-T	Post-ART_1y vs Pre-HIV
C2orf68	0.462315562558861	0.0791189820651239	0.081	0.05	1	Proliferating_NK-T	Proliferating NK-T	Post-ART_1y vs Pre-HIV
RNF2	0.462319662557479	0.0563382541155274	0.188	0.248	1	Proliferating_NK-T	Proliferating NK-T	Post-ART_1y vs Pre-HIV
AC010883.1	0.462344776283762	-0.0507838693792749	0.019	0.025	1	Proliferating_NK-T	Proliferating NK-T	Post-ART_1y vs Pre-HIV
C11orf1	0.462352232276786	-0.0122764420976367	0.031	0.05	1	Proliferating_NK-T	Proliferating NK-T	Post-ART_1y vs Pre-HIV
RAB21	0.462372990133698	-0.0572017381768966	0.325	0.38	1	Proliferating_NK-T	Proliferating NK-T	Post-ART_1y vs Pre-HIV
AC016866.2	0.462477787324032	0.0412099151937337	0.05	0.033	1	Proliferating_NK-T	Proliferating NK-T	Post-ART_1y vs Pre-HIV
SZT2	0.462519152298285	-0.0618735122845747	0.119	0.14	1	Proliferating_NK-T	Proliferating NK-T	Post-ART_1y vs Pre-HIV
GABPA	0.462521887534263	0.0667032100508786	0.356	0.306	1	Proliferating_NK-T	Proliferating NK-T	Post-ART_1y vs Pre-HIV
C5orf17	0.46271389483857	0.0583229341597081	0.038	0.058	1	Proliferating_NK-T	Proliferating NK-T	Post-ART_1y vs Pre-HIV
SORBS1	0.463022547253668	-0.154944190989565	0.031	0.05	1	Proliferating_NK-T	Proliferating NK-T	Post-ART_1y vs Pre-HIV
SLC6A6	0.463022896505885	-0.180603021975936	0.35	0.364	1	Proliferating_NK-T	Proliferating NK-T	Post-ART_1y vs Pre-HIV
PRPF40A	0.463045177677154	0.0948186124331136	0.825	0.785	1	Proliferating_NK-T	Proliferating NK-T	Post-ART_1y vs Pre-HIV
WAC-AS1	0.46317725953087	-0.0687666767880575	0.112	0.174	1	Proliferating_NK-T	Proliferating NK-T	Post-ART_1y vs Pre-HIV
ZNF670	0.463193380873554	0.0522005381948925	0.025	0.033	1	Proliferating_NK-T	Proliferating NK-T	Post-ART_1y vs Pre-HIV
LRPPRC	0.463291460332921	0.000976388469228873	0.631	0.603	1	Proliferating_NK-T	Proliferating NK-T	Post-ART_1y vs Pre-HIV
PCED1B-AS1	0.46338369809363	0.14082649697914	0.456	0.388	1	Proliferating_NK-T	Proliferating NK-T	Post-ART_1y vs Pre-HIV
ZC3H7B	0.463401241628007	0.0465766303803067	0.156	0.14	1	Proliferating_NK-T	Proliferating NK-T	Post-ART_1y vs Pre-HIV
FDXR	0.463449812396875	0.0102693493352858	0.056	0.05	1	Proliferating_NK-T	Proliferating NK-T	Post-ART_1y vs Pre-HIV
ZNF764	0.46356483097492	-0.0438063491124254	0.019	0.041	1	Proliferating_NK-T	Proliferating NK-T	Post-ART_1y vs Pre-HIV
QTRT1	0.463585705887503	0.0260045244997886	0.062	0.058	1	Proliferating_NK-T	Proliferating NK-T	Post-ART_1y vs Pre-HIV
CD40	0.463686243853717	-0.0120047428635199	0.006	0.008	1	Proliferating_NK-T	Proliferating NK-T	Post-ART_1y vs Pre-HIV
MIR4300HG	0.46383617154809	0.0255804785442708	0.019	0.008	1	Proliferating_NK-T	Proliferating NK-T	Post-ART_1y vs Pre-HIV
AL096794.1	0.463930392688965	0.0584547079323668	0.088	0.041	1	Proliferating_NK-T	Proliferating NK-T	Post-ART_1y vs Pre-HIV
DLGAP1-AS2	0.464064914332333	0.0465443086163127	0.019	0.017	1	Proliferating_NK-T	Proliferating NK-T	Post-ART_1y vs Pre-HIV
MRM1	0.464143156802215	0.0102614299495841	0.013	0.008	1	Proliferating_NK-T	Proliferating NK-T	Post-ART_1y vs Pre-HIV
IVD	0.464204111817166	0.0522026598833684	0.194	0.165	1	Proliferating_NK-T	Proliferating NK-T	Post-ART_1y vs Pre-HIV
AC119396.2	0.464237472601973	0.00574324315077313	0.013	0.008	1	Proliferating_NK-T	Proliferating NK-T	Post-ART_1y vs Pre-HIV
FAM222A	0.464269777318023	-0.0443137119582392	0.031	0.033	1	Proliferating_NK-T	Proliferating NK-T	Post-ART_1y vs Pre-HIV
PINX1	0.464563740455773	0.0500555547874948	0.256	0.223	1	Proliferating_NK-T	Proliferating NK-T	Post-ART_1y vs Pre-HIV
Z98884.1	0.464747547772915	-0.0291822461539674	0.006	0.017	1	Proliferating_NK-T	Proliferating NK-T	Post-ART_1y vs Pre-HIV
DISP2	0.46477611900334	-0.00481399036805649	0.006	0.008	1	Proliferating_NK-T	Proliferating NK-T	Post-ART_1y vs Pre-HIV
TASOR2	0.464976543284409	-0.124885325556136	0.619	0.661	1	Proliferating_NK-T	Proliferating NK-T	Post-ART_1y vs Pre-HIV
AL158198.1	0.464986015494198	-0.0243283365084247	0.025	0.041	1	Proliferating_NK-T	Proliferating NK-T	Post-ART_1y vs Pre-HIV
IL15RA	0.464998283707795	0.124180996065358	0.125	0.116	1	Proliferating_NK-T	Proliferating NK-T	Post-ART_1y vs Pre-HIV
PDXP	0.465020067997009	0.107657691174426	0.094	0.083	1	Proliferating_NK-T	Proliferating NK-T	Post-ART_1y vs Pre-HIV
LSS	0.465122843169175	0.0349227643724073	0.094	0.099	1	Proliferating_NK-T	Proliferating NK-T	Post-ART_1y vs Pre-HIV
PHKA2	0.46512750808142	0.103383822177488	0.188	0.174	1	Proliferating_NK-T	Proliferating NK-T	Post-ART_1y vs Pre-HIV
UPK2	0.465201183913285	-0.0189193983614657	0.013	0.025	1	Proliferating_NK-T	Proliferating NK-T	Post-ART_1y vs Pre-HIV
GSN	0.465446750680852	0.062127354796152	0.069	0.033	1	Proliferating_NK-T	Proliferating NK-T	Post-ART_1y vs Pre-HIV
ACSF3	0.465530698264408	-0.119987260646307	0.244	0.289	1	Proliferating_NK-T	Proliferating NK-T	Post-ART_1y vs Pre-HIV
BRD8	0.465652555917245	-0.0977985252575477	0.088	0.116	1	Proliferating_NK-T	Proliferating NK-T	Post-ART_1y vs Pre-HIV
POLD3	0.465690739469729	-0.042892352630623	0.369	0.413	1	Proliferating_NK-T	Proliferating NK-T	Post-ART_1y vs Pre-HIV
FGFBP3	0.465697505785356	0.0305716748891451	0.013	0.008	1	Proliferating_NK-T	Proliferating NK-T	Post-ART_1y vs Pre-HIV
AC104451.2	0.465773265959585	-0.0208681407722366	0.006	0.017	1	Proliferating_NK-T	Proliferating NK-T	Post-ART_1y vs Pre-HIV
ANAPC2	0.465842837111083	-0.0350701809234136	0.019	0.041	1	Proliferating_NK-T	Proliferating NK-T	Post-ART_1y vs Pre-HIV
AC132938.3	0.466047532833725	0.0176398519364668	0.013	0.008	1	Proliferating_NK-T	Proliferating NK-T	Post-ART_1y vs Pre-HIV
ITCH	0.466071376272126	0.118961202846916	0.694	0.636	1	Proliferating_NK-T	Proliferating NK-T	Post-ART_1y vs Pre-HIV
NAGPA	0.466079701025337	-0.0941810706452943	0.044	0.066	1	Proliferating_NK-T	Proliferating NK-T	Post-ART_1y vs Pre-HIV
AC022893.1	0.46611885119005	0.0313944645245914	0.094	0.05	1	Proliferating_NK-T	Proliferating NK-T	Post-ART_1y vs Pre-HIV
PRKAR2A	0.466188941542621	0.103222181639223	0.406	0.397	1	Proliferating_NK-T	Proliferating NK-T	Post-ART_1y vs Pre-HIV
CDH1	0.466234770933005	-0.0238445604551904	0.019	0.025	1	Proliferating_NK-T	Proliferating NK-T	Post-ART_1y vs Pre-HIV
DPH6	0.466319177019779	-0.222262828199916	0.231	0.231	1	Proliferating_NK-T	Proliferating NK-T	Post-ART_1y vs Pre-HIV
MAPK1	0.466396587609604	0.102446216655629	0.769	0.744	1	Proliferating_NK-T	Proliferating NK-T	Post-ART_1y vs Pre-HIV
MED9	0.466420995492674	0.0678742767840935	0.112	0.124	1	Proliferating_NK-T	Proliferating NK-T	Post-ART_1y vs Pre-HIV
POMZP3	0.466444387241969	-0.0448896147967637	0.05	0.074	1	Proliferating_NK-T	Proliferating NK-T	Post-ART_1y vs Pre-HIV
KATNBL1	0.466520117978277	-0.0665932053194093	0.194	0.248	1	Proliferating_NK-T	Proliferating NK-T	Post-ART_1y vs Pre-HIV
RPN2	0.466661345366067	0.140680755963807	0.525	0.479	1	Proliferating_NK-T	Proliferating NK-T	Post-ART_1y vs Pre-HIV
SHMT1	0.467036715564716	-0.104546099812419	0.219	0.281	1	Proliferating_NK-T	Proliferating NK-T	Post-ART_1y vs Pre-HIV
DNAJC17	0.46714516315605	-0.0873177219346987	0.106	0.165	1	Proliferating_NK-T	Proliferating NK-T	Post-ART_1y vs Pre-HIV
PINLYP	0.467150250657608	0.0117567822891634	0.019	0.008	1	Proliferating_NK-T	Proliferating NK-T	Post-ART_1y vs Pre-HIV
AL359962.2	0.467202158045069	0.00682167853616992	0.013	0.008	1	Proliferating_NK-T	Proliferating NK-T	Post-ART_1y vs Pre-HIV
TNFAIP2	0.467376681587382	-0.0465883985159529	0.006	0.008	1	Proliferating_NK-T	Proliferating NK-T	Post-ART_1y vs Pre-HIV
AC004900.1	0.467560676444385	-0.048717410145318	0.006	0.017	1	Proliferating_NK-T	Proliferating NK-T	Post-ART_1y vs Pre-HIV
AC116348.3	0.467618231714428	-0.0435029992744144	0.025	0.041	1	Proliferating_NK-T	Proliferating NK-T	Post-ART_1y vs Pre-HIV
NRBF2	0.467683552879001	0.0861176179453174	0.125	0.124	1	Proliferating_NK-T	Proliferating NK-T	Post-ART_1y vs Pre-HIV
S100PBP	0.467701793886166	-0.186753099286826	0.225	0.273	1	Proliferating_NK-T	Proliferating NK-T	Post-ART_1y vs Pre-HIV
ODF2L	0.467898117435393	-0.026483552691362	0.4	0.471	1	Proliferating_NK-T	Proliferating NK-T	Post-ART_1y vs Pre-HIV
POLR3G	0.467997759259853	0.022105269736491	0.044	0.041	1	Proliferating_NK-T	Proliferating NK-T	Post-ART_1y vs Pre-HIV
AC005962.2	0.468024509751146	-0.0220102869823427	0.006	0.017	1	Proliferating_NK-T	Proliferating NK-T	Post-ART_1y vs Pre-HIV
LINC00115	0.468138024652151	-0.0424097052039076	0.006	0.008	1	Proliferating_NK-T	Proliferating NK-T	Post-ART_1y vs Pre-HIV
HOTAIRM1	0.468287946232601	0.00691670127393606	0.025	0.017	1	Proliferating_NK-T	Proliferating NK-T	Post-ART_1y vs Pre-HIV
DHFR	0.468320544839297	0.0711552756914919	0.562	0.496	1	Proliferating_NK-T	Proliferating NK-T	Post-ART_1y vs Pre-HIV
TMEM116	0.468382376317736	-0.0582230372970051	0.069	0.083	1	Proliferating_NK-T	Proliferating NK-T	Post-ART_1y vs Pre-HIV
MRPS31	0.468515088199616	-0.0720005270643144	0.15	0.149	1	Proliferating_NK-T	Proliferating NK-T	Post-ART_1y vs Pre-HIV
PIGG	0.468556441463967	0.0879279686816458	0.144	0.149	1	Proliferating_NK-T	Proliferating NK-T	Post-ART_1y vs Pre-HIV
UVRAG	0.468583603719008	-0.0471033023783847	0.644	0.686	1	Proliferating_NK-T	Proliferating NK-T	Post-ART_1y vs Pre-HIV
DNASE1L1	0.468645292236262	0.0601299401514046	0.044	0.041	1	Proliferating_NK-T	Proliferating NK-T	Post-ART_1y vs Pre-HIV
MIS12	0.468650173219032	0.0325882196943946	0.156	0.132	1	Proliferating_NK-T	Proliferating NK-T	Post-ART_1y vs Pre-HIV
CCNJL	0.468673145590015	-0.00576101566057823	0.019	0.017	1	Proliferating_NK-T	Proliferating NK-T	Post-ART_1y vs Pre-HIV
AK6	0.468716882334672	-0.0108603897945093	0.075	0.066	1	Proliferating_NK-T	Proliferating NK-T	Post-ART_1y vs Pre-HIV
ZDHHC18	0.468721764836666	-0.0513439422331889	0.112	0.124	1	Proliferating_NK-T	Proliferating NK-T	Post-ART_1y vs Pre-HIV
AL357153.2	0.468829588451819	0.0200270682382966	0.019	0.008	1	Proliferating_NK-T	Proliferating NK-T	Post-ART_1y vs Pre-HIV
LMAN1	0.469130149445707	-0.0324223853803234	0.475	0.554	1	Proliferating_NK-T	Proliferating NK-T	Post-ART_1y vs Pre-HIV
FHIT	0.469218698259071	0.0567695213107986	0.238	0.256	1	Proliferating_NK-T	Proliferating NK-T	Post-ART_1y vs Pre-HIV
PPP1R3E	0.469444161662355	0.0492652283390022	0.056	0.041	1	Proliferating_NK-T	Proliferating NK-T	Post-ART_1y vs Pre-HIV
DDAH1	0.469543978663531	-0.0336295448048784	0.013	0.017	1	Proliferating_NK-T	Proliferating NK-T	Post-ART_1y vs Pre-HIV
LINC00551	0.469676152889485	0.0278982762125675	0.013	0.008	1	Proliferating_NK-T	Proliferating NK-T	Post-ART_1y vs Pre-HIV
PYROXD1	0.469706275818006	0.156550740732473	0.388	0.38	1	Proliferating_NK-T	Proliferating NK-T	Post-ART_1y vs Pre-HIV
ALG9	0.469724968067995	-0.116923752360217	0.212	0.248	1	Proliferating_NK-T	Proliferating NK-T	Post-ART_1y vs Pre-HIV
WDR91	0.47006027349526	0.0611048698612909	0.112	0.083	1	Proliferating_NK-T	Proliferating NK-T	Post-ART_1y vs Pre-HIV
NFE2L3	0.470164860951183	-0.0269564123769273	0.144	0.124	1	Proliferating_NK-T	Proliferating NK-T	Post-ART_1y vs Pre-HIV
RNF220	0.470279256697626	-0.0143533205074242	0.188	0.24	1	Proliferating_NK-T	Proliferating NK-T	Post-ART_1y vs Pre-HIV
AL022098.1	0.470284390678257	-0.00318279532108223	0.013	0.017	1	Proliferating_NK-T	Proliferating NK-T	Post-ART_1y vs Pre-HIV
AC005786.3	0.470301025488035	-0.0298249192724636	0.025	0.041	1	Proliferating_NK-T	Proliferating NK-T	Post-ART_1y vs Pre-HIV
RPL15	0.470351767847524	0.290367551561906	0.844	0.802	1	Proliferating_NK-T	Proliferating NK-T	Post-ART_1y vs Pre-HIV
ITPR1-DT	0.470352485103164	-0.0493330548439853	0.006	0.008	1	Proliferating_NK-T	Proliferating NK-T	Post-ART_1y vs Pre-HIV
MAP7D2	0.470443917483784	0.0265937273764731	0.013	0.008	1	Proliferating_NK-T	Proliferating NK-T	Post-ART_1y vs Pre-HIV
PPP3CB	0.47050691985158	0.130492918618056	0.419	0.38	1	Proliferating_NK-T	Proliferating NK-T	Post-ART_1y vs Pre-HIV
FAXDC2	0.470562115839508	-0.0086509682519486	0.019	0.025	1	Proliferating_NK-T	Proliferating NK-T	Post-ART_1y vs Pre-HIV
TNRC6B	0.470594956703554	-0.00599187331443529	0.906	0.893	1	Proliferating_NK-T	Proliferating NK-T	Post-ART_1y vs Pre-HIV
ZCCHC10	0.470595014402866	0.145578333359476	0.238	0.24	1	Proliferating_NK-T	Proliferating NK-T	Post-ART_1y vs Pre-HIV
ZNF44	0.470638738479251	0.12271103312873	0.138	0.099	1	Proliferating_NK-T	Proliferating NK-T	Post-ART_1y vs Pre-HIV
C1orf35	0.470702261035982	-0.0183103158003961	0.112	0.107	1	Proliferating_NK-T	Proliferating NK-T	Post-ART_1y vs Pre-HIV
ZNF35	0.470866159117305	-0.0389272289371651	0.019	0.025	1	Proliferating_NK-T	Proliferating NK-T	Post-ART_1y vs Pre-HIV
UTP23	0.470954316944575	-0.112750372886328	0.188	0.231	1	Proliferating_NK-T	Proliferating NK-T	Post-ART_1y vs Pre-HIV
ZNF316	0.470975811026754	0.0558518788408403	0.062	0.058	1	Proliferating_NK-T	Proliferating NK-T	Post-ART_1y vs Pre-HIV
ELMSAN1	0.470985967461875	0.0618115958358232	0.256	0.264	1	Proliferating_NK-T	Proliferating NK-T	Post-ART_1y vs Pre-HIV
FBXL22	0.471101027298641	0.0294218809865281	0.025	0.025	1	Proliferating_NK-T	Proliferating NK-T	Post-ART_1y vs Pre-HIV
GTF2H2C	0.471200377964206	0.0598299084446515	0.075	0.041	1	Proliferating_NK-T	Proliferating NK-T	Post-ART_1y vs Pre-HIV
MAP4K2	0.471275579864554	0.0969213260213951	0.144	0.124	1	Proliferating_NK-T	Proliferating NK-T	Post-ART_1y vs Pre-HIV
USP36	0.47138101818107	-0.0785658085759193	0.556	0.57	1	Proliferating_NK-T	Proliferating NK-T	Post-ART_1y vs Pre-HIV
AL133330.1	0.471469669063422	-0.0520864338515573	0.044	0.074	1	Proliferating_NK-T	Proliferating NK-T	Post-ART_1y vs Pre-HIV
CA11	0.471639078970134	0.0321912637538488	0.013	0.008	1	Proliferating_NK-T	Proliferating NK-T	Post-ART_1y vs Pre-HIV
TMEM107	0.471724116628816	-0.0427411654050258	0.144	0.174	1	Proliferating_NK-T	Proliferating NK-T	Post-ART_1y vs Pre-HIV
FAM215B	0.471798664368736	-0.0678154584797211	0.044	0.083	1	Proliferating_NK-T	Proliferating NK-T	Post-ART_1y vs Pre-HIV
VPS33B	0.471846618226953	-0.0304028604936661	0.088	0.091	1	Proliferating_NK-T	Proliferating NK-T	Post-ART_1y vs Pre-HIV
FN1	0.47194202815329	-0.0255639948466314	0.006	0.008	1	Proliferating_NK-T	Proliferating NK-T	Post-ART_1y vs Pre-HIV
VPS29	0.472164813049181	0.162193682173994	0.306	0.273	1	Proliferating_NK-T	Proliferating NK-T	Post-ART_1y vs Pre-HIV
ERMAP	0.472180339360342	-0.0368954030152296	0.056	0.066	1	Proliferating_NK-T	Proliferating NK-T	Post-ART_1y vs Pre-HIV
VDAC3	0.472209461473665	-0.0528934147089483	0.294	0.347	1	Proliferating_NK-T	Proliferating NK-T	Post-ART_1y vs Pre-HIV
USP27X	0.472236762483508	0.0188152625972537	0.013	0.008	1	Proliferating_NK-T	Proliferating NK-T	Post-ART_1y vs Pre-HIV
GOLGA3	0.472638067226489	-0.0812237779867454	0.156	0.215	1	Proliferating_NK-T	Proliferating NK-T	Post-ART_1y vs Pre-HIV
AC025434.1	0.472688242122827	-0.0689712678960589	0.006	0.008	1	Proliferating_NK-T	Proliferating NK-T	Post-ART_1y vs Pre-HIV
ARF1	0.47291741070951	0.118029720094761	0.606	0.628	1	Proliferating_NK-T	Proliferating NK-T	Post-ART_1y vs Pre-HIV
CRAMP1	0.472919345890771	0.164052442362694	0.238	0.231	1	Proliferating_NK-T	Proliferating NK-T	Post-ART_1y vs Pre-HIV
GDAP1	0.472950084322005	-0.0706954614632841	0.125	0.165	1	Proliferating_NK-T	Proliferating NK-T	Post-ART_1y vs Pre-HIV
MIR17HG	0.47300411402958	0.0650685144393884	0.062	0.041	1	Proliferating_NK-T	Proliferating NK-T	Post-ART_1y vs Pre-HIV
RMDN1	0.47311991061397	-0.0915072766939996	0.219	0.256	1	Proliferating_NK-T	Proliferating NK-T	Post-ART_1y vs Pre-HIV
AC025181.2	0.473137553564469	-0.0104432239100046	0.019	0.033	1	Proliferating_NK-T	Proliferating NK-T	Post-ART_1y vs Pre-HIV
TTLL13P	0.473181657939425	-0.0258138577738892	0.006	0.025	1	Proliferating_NK-T	Proliferating NK-T	Post-ART_1y vs Pre-HIV
KIAA1522	0.473290496575816	-0.0178660110573085	0.006	0.017	1	Proliferating_NK-T	Proliferating NK-T	Post-ART_1y vs Pre-HIV
AP2S1	0.473362483618057	0.0973078133637437	0.319	0.322	1	Proliferating_NK-T	Proliferating NK-T	Post-ART_1y vs Pre-HIV
PMM2	0.473458497650905	-0.0361631174656043	0.275	0.273	1	Proliferating_NK-T	Proliferating NK-T	Post-ART_1y vs Pre-HIV
FEM1A	0.473572423915277	-0.088151331085655	0.069	0.091	1	Proliferating_NK-T	Proliferating NK-T	Post-ART_1y vs Pre-HIV
ANKMY1	0.473589665685646	-0.248836903335954	0.175	0.174	1	Proliferating_NK-T	Proliferating NK-T	Post-ART_1y vs Pre-HIV
PPAT	0.473696057232775	0.0755715608373985	0.231	0.207	1	Proliferating_NK-T	Proliferating NK-T	Post-ART_1y vs Pre-HIV
NEBL	0.473788123264212	-0.0324317415583135	0.006	0.008	1	Proliferating_NK-T	Proliferating NK-T	Post-ART_1y vs Pre-HIV
AL590822.2	0.473904725354024	-0.0219660369300531	0.006	0.008	1	Proliferating_NK-T	Proliferating NK-T	Post-ART_1y vs Pre-HIV
TMEM62	0.474005805478812	0.0144507625723128	0.3	0.347	1	Proliferating_NK-T	Proliferating NK-T	Post-ART_1y vs Pre-HIV
LINC02739	0.474168723293581	-0.00373586548474896	0.006	0.008	1	Proliferating_NK-T	Proliferating NK-T	Post-ART_1y vs Pre-HIV
AC009141.1	0.474258065735562	-0.0162766524135219	0.006	0.017	1	Proliferating_NK-T	Proliferating NK-T	Post-ART_1y vs Pre-HIV
SPRY3	0.474304598026891	-0.00180265757187774	0.006	0.017	1	Proliferating_NK-T	Proliferating NK-T	Post-ART_1y vs Pre-HIV
CARHSP1	0.474409405264948	-0.136162829381503	0.488	0.57	1	Proliferating_NK-T	Proliferating NK-T	Post-ART_1y vs Pre-HIV
PXDNL	0.474478411521045	0.0691575723022088	0.025	0.017	1	Proliferating_NK-T	Proliferating NK-T	Post-ART_1y vs Pre-HIV
DLD	0.474488552273682	0.024304573908565	0.256	0.289	1	Proliferating_NK-T	Proliferating NK-T	Post-ART_1y vs Pre-HIV
MACROD1	0.474638261229551	0.0509249847917952	0.044	0.025	1	Proliferating_NK-T	Proliferating NK-T	Post-ART_1y vs Pre-HIV
AC013643.2	0.474642794096148	-0.0252055496290557	0.013	0.033	1	Proliferating_NK-T	Proliferating NK-T	Post-ART_1y vs Pre-HIV
NDUFAF2	0.474687895471518	-0.0760420018478358	0.25	0.264	1	Proliferating_NK-T	Proliferating NK-T	Post-ART_1y vs Pre-HIV
AP005019.1	0.474728857662807	0.0231684170446086	0.013	0.008	1	Proliferating_NK-T	Proliferating NK-T	Post-ART_1y vs Pre-HIV
PLAAT4	0.474745892947418	0.198450268114518	0.381	0.405	1	Proliferating_NK-T	Proliferating NK-T	Post-ART_1y vs Pre-HIV
MSH3	0.474822236598547	-0.202307655825133	0.506	0.512	1	Proliferating_NK-T	Proliferating NK-T	Post-ART_1y vs Pre-HIV
NOP10	0.474867401740529	0.0861086294838815	0.156	0.099	1	Proliferating_NK-T	Proliferating NK-T	Post-ART_1y vs Pre-HIV
AC116337.3	0.474907781692642	0.0344283502855262	0.013	0.008	1	Proliferating_NK-T	Proliferating NK-T	Post-ART_1y vs Pre-HIV
PLEKHA5	0.474910201999212	0.0134029280128355	0.256	0.207	1	Proliferating_NK-T	Proliferating NK-T	Post-ART_1y vs Pre-HIV
STK32C	0.474963549492797	-0.0418252976112517	0.019	0.033	1	Proliferating_NK-T	Proliferating NK-T	Post-ART_1y vs Pre-HIV
ZNF16	0.475139193777898	0.09479623777271	0.031	0.025	1	Proliferating_NK-T	Proliferating NK-T	Post-ART_1y vs Pre-HIV
APTX	0.475142613410476	0.0508704080580399	0.212	0.174	1	Proliferating_NK-T	Proliferating NK-T	Post-ART_1y vs Pre-HIV
ATP8A2	0.475168764965087	-0.00791162248292914	0.013	0.033	1	Proliferating_NK-T	Proliferating NK-T	Post-ART_1y vs Pre-HIV
PTCD3	0.475201968721515	-0.0909241180694516	0.35	0.421	1	Proliferating_NK-T	Proliferating NK-T	Post-ART_1y vs Pre-HIV
NIPSNAP2	0.475443204270532	-0.154953340734986	0.281	0.314	1	Proliferating_NK-T	Proliferating NK-T	Post-ART_1y vs Pre-HIV
PARD6G-AS1	0.475679974572856	0.00744862955487783	0.013	0.008	1	Proliferating_NK-T	Proliferating NK-T	Post-ART_1y vs Pre-HIV
ADAMTS6	0.47579908729385	-0.00932855955741674	0.088	0.116	1	Proliferating_NK-T	Proliferating NK-T	Post-ART_1y vs Pre-HIV
SEC61B	0.475804124448548	0.148900920880111	0.375	0.364	1	Proliferating_NK-T	Proliferating NK-T	Post-ART_1y vs Pre-HIV
ARHGEF12	0.475820935627247	0.0858066279269009	0.181	0.149	1	Proliferating_NK-T	Proliferating NK-T	Post-ART_1y vs Pre-HIV
GRB2	0.475859548259339	-0.0627093064542243	0.706	0.785	1	Proliferating_NK-T	Proliferating NK-T	Post-ART_1y vs Pre-HIV
RGS12	0.475956787528817	-0.0150912643715957	0.069	0.099	1	Proliferating_NK-T	Proliferating NK-T	Post-ART_1y vs Pre-HIV
RGS5	0.475981643140237	0.0344978692475722	0.025	0.017	1	Proliferating_NK-T	Proliferating NK-T	Post-ART_1y vs Pre-HIV
DNAJC13	0.476134210374306	-0.0865661870736417	0.25	0.264	1	Proliferating_NK-T	Proliferating NK-T	Post-ART_1y vs Pre-HIV
AP000317.1	0.476266375960636	0.0401006840613222	0.013	0.008	1	Proliferating_NK-T	Proliferating NK-T	Post-ART_1y vs Pre-HIV
PTPN7	0.476337403780116	0.0317754053291324	0.506	0.471	1	Proliferating_NK-T	Proliferating NK-T	Post-ART_1y vs Pre-HIV
FAM234B	0.476347746341227	-0.0445982663584919	0.025	0.041	1	Proliferating_NK-T	Proliferating NK-T	Post-ART_1y vs Pre-HIV
CTBP1	0.476403945222653	0.111294889261133	0.362	0.38	1	Proliferating_NK-T	Proliferating NK-T	Post-ART_1y vs Pre-HIV
MTFP1	0.476446721641787	0.0702794853195255	0.156	0.19	1	Proliferating_NK-T	Proliferating NK-T	Post-ART_1y vs Pre-HIV
FEZ2	0.476459475360412	0.0600455350106369	0.244	0.256	1	Proliferating_NK-T	Proliferating NK-T	Post-ART_1y vs Pre-HIV
SAMD8	0.476520434625772	-0.052531028034011	0.281	0.314	1	Proliferating_NK-T	Proliferating NK-T	Post-ART_1y vs Pre-HIV
BORCS8	0.476578358625369	0.018404449642962	0.088	0.058	1	Proliferating_NK-T	Proliferating NK-T	Post-ART_1y vs Pre-HIV
ZNF486	0.476738780555719	0.0417941019014083	0.05	0.033	1	Proliferating_NK-T	Proliferating NK-T	Post-ART_1y vs Pre-HIV
AC021739.4	0.476830649050805	0.030796359766648	0.013	0.008	1	Proliferating_NK-T	Proliferating NK-T	Post-ART_1y vs Pre-HIV
CAB39L	0.476848314796857	-0.00316624897999926	0.05	0.058	1	Proliferating_NK-T	Proliferating NK-T	Post-ART_1y vs Pre-HIV
AP002381.2	0.476989524385575	0.092245262581017	0.094	0.066	1	Proliferating_NK-T	Proliferating NK-T	Post-ART_1y vs Pre-HIV
AL365272.1	0.477008547024175	0.0385538691279087	0.031	0.017	1	Proliferating_NK-T	Proliferating NK-T	Post-ART_1y vs Pre-HIV
STAT4	0.477061638197101	-0.356325016890938	0.738	0.736	1	Proliferating_NK-T	Proliferating NK-T	Post-ART_1y vs Pre-HIV
STS	0.477111546163413	0.0759743598866656	0.075	0.05	1	Proliferating_NK-T	Proliferating NK-T	Post-ART_1y vs Pre-HIV
AL109840.2	0.477249986709106	-0.00573335596723568	0.006	0.017	1	Proliferating_NK-T	Proliferating NK-T	Post-ART_1y vs Pre-HIV
AC093916.1	0.477307802333919	-0.0571632018126546	0.006	0.017	1	Proliferating_NK-T	Proliferating NK-T	Post-ART_1y vs Pre-HIV
DEPDC4	0.477357634809646	0.108415101834441	0.069	0.058	1	Proliferating_NK-T	Proliferating NK-T	Post-ART_1y vs Pre-HIV
MAP1LC3B	0.477478814341166	0.0190086407453109	0.325	0.331	1	Proliferating_NK-T	Proliferating NK-T	Post-ART_1y vs Pre-HIV
AKAP8L	0.477547298496337	0.128413613048339	0.294	0.281	1	Proliferating_NK-T	Proliferating NK-T	Post-ART_1y vs Pre-HIV
AC020910.5	0.477660213498717	-0.0537761409130156	0.013	0.033	1	Proliferating_NK-T	Proliferating NK-T	Post-ART_1y vs Pre-HIV
AP000487.1	0.477708741348509	0.0223542497618204	0.019	0.008	1	Proliferating_NK-T	Proliferating NK-T	Post-ART_1y vs Pre-HIV
AC105001.1	0.477710852657678	-0.0262113320869883	0.013	0.033	1	Proliferating_NK-T	Proliferating NK-T	Post-ART_1y vs Pre-HIV
TOR1A	0.477730772188675	0.0396608986700022	0.125	0.124	1	Proliferating_NK-T	Proliferating NK-T	Post-ART_1y vs Pre-HIV
ALKBH7	0.477762727032245	-0.0967811525707926	0.131	0.149	1	Proliferating_NK-T	Proliferating NK-T	Post-ART_1y vs Pre-HIV
ZDHHC20	0.477837028706014	0.131742263588524	0.831	0.777	1	Proliferating_NK-T	Proliferating NK-T	Post-ART_1y vs Pre-HIV
VRK3	0.477889802704203	0.0631826507924692	0.244	0.182	1	Proliferating_NK-T	Proliferating NK-T	Post-ART_1y vs Pre-HIV
NPC1	0.477897295252541	-0.134074594062837	0.713	0.694	1	Proliferating_NK-T	Proliferating NK-T	Post-ART_1y vs Pre-HIV
GALNS	0.47804623454912	-0.0753867488421002	0.031	0.066	1	Proliferating_NK-T	Proliferating NK-T	Post-ART_1y vs Pre-HIV
LINC01355	0.478108267644203	-0.0299019920396713	0.025	0.033	1	Proliferating_NK-T	Proliferating NK-T	Post-ART_1y vs Pre-HIV
AL136418.1	0.478202135166948	-0.0252532310625939	0.006	0.017	1	Proliferating_NK-T	Proliferating NK-T	Post-ART_1y vs Pre-HIV
NCLN	0.478334029696228	-0.0986312367842823	0.138	0.19	1	Proliferating_NK-T	Proliferating NK-T	Post-ART_1y vs Pre-HIV
GFM2	0.478348093214333	-0.135027228384317	0.238	0.289	1	Proliferating_NK-T	Proliferating NK-T	Post-ART_1y vs Pre-HIV
IFNGR1	0.47837484140415	0.122025324287293	0.275	0.215	1	Proliferating_NK-T	Proliferating NK-T	Post-ART_1y vs Pre-HIV
AC007622.2	0.478393531753514	-0.0422427700532051	0.038	0.05	1	Proliferating_NK-T	Proliferating NK-T	Post-ART_1y vs Pre-HIV
SAE1	0.478648293528174	-0.0445705124591129	0.55	0.612	1	Proliferating_NK-T	Proliferating NK-T	Post-ART_1y vs Pre-HIV
DNAH17	0.478710359775189	-0.0271557824393018	0.006	0.017	1	Proliferating_NK-T	Proliferating NK-T	Post-ART_1y vs Pre-HIV
TMEM258	0.478895921248234	0.01785022970852	0.175	0.174	1	Proliferating_NK-T	Proliferating NK-T	Post-ART_1y vs Pre-HIV
SLC25A29	0.478960184091964	0.0452888543291013	0.062	0.058	1	Proliferating_NK-T	Proliferating NK-T	Post-ART_1y vs Pre-HIV
PLEKHM3	0.479027183132999	-0.0612172093668613	0.206	0.248	1	Proliferating_NK-T	Proliferating NK-T	Post-ART_1y vs Pre-HIV
RYR1	0.479034656552103	-0.0406160233093882	0.019	0.033	1	Proliferating_NK-T	Proliferating NK-T	Post-ART_1y vs Pre-HIV
SEC24D	0.479062578982485	0.0711357813532972	0.3	0.281	1	Proliferating_NK-T	Proliferating NK-T	Post-ART_1y vs Pre-HIV
SLC1A1	0.47912604036734	0.0402241066975708	0.038	0.025	1	Proliferating_NK-T	Proliferating NK-T	Post-ART_1y vs Pre-HIV
REXO1	0.479218792700903	0.0348296873372408	0.138	0.165	1	Proliferating_NK-T	Proliferating NK-T	Post-ART_1y vs Pre-HIV
MFSD4A	0.47927245998768	-0.0339934654134098	0.019	0.05	1	Proliferating_NK-T	Proliferating NK-T	Post-ART_1y vs Pre-HIV
AC132192.2	0.479510588824128	-0.0215957129973322	0.025	0.033	1	Proliferating_NK-T	Proliferating NK-T	Post-ART_1y vs Pre-HIV
CCDC157	0.479540096422163	-0.0519153742800606	0.038	0.058	1	Proliferating_NK-T	Proliferating NK-T	Post-ART_1y vs Pre-HIV
EID2B	0.479586147235596	0.0176881046786224	0.031	0.025	1	Proliferating_NK-T	Proliferating NK-T	Post-ART_1y vs Pre-HIV
SRSF8	0.479601363458278	0.0666790273271386	0.131	0.099	1	Proliferating_NK-T	Proliferating NK-T	Post-ART_1y vs Pre-HIV
ASL	0.479703428976225	0.0279737182899607	0.131	0.124	1	Proliferating_NK-T	Proliferating NK-T	Post-ART_1y vs Pre-HIV
PTGES3	0.479716676529301	0.0772796945957397	0.656	0.669	1	Proliferating_NK-T	Proliferating NK-T	Post-ART_1y vs Pre-HIV
AC231533.1	0.479859274723084	-0.0492932021296705	0.038	0.066	1	Proliferating_NK-T	Proliferating NK-T	Post-ART_1y vs Pre-HIV
HELLPAR	0.479876452954865	-0.0675734932620081	0.106	0.165	1	Proliferating_NK-T	Proliferating NK-T	Post-ART_1y vs Pre-HIV
GPC1	0.479943901421519	0.0106299528897134	0.013	0.008	1	Proliferating_NK-T	Proliferating NK-T	Post-ART_1y vs Pre-HIV
RAP2A	0.479951405850217	-0.0662613657421323	0.25	0.289	1	Proliferating_NK-T	Proliferating NK-T	Post-ART_1y vs Pre-HIV
EIF5	0.480078037144349	-0.0518242452842765	0.669	0.645	1	Proliferating_NK-T	Proliferating NK-T	Post-ART_1y vs Pre-HIV
PECR	0.480168981830437	0.0270860821419524	0.088	0.058	1	Proliferating_NK-T	Proliferating NK-T	Post-ART_1y vs Pre-HIV
HOOK3	0.48017364702164	-0.100304917408561	0.456	0.463	1	Proliferating_NK-T	Proliferating NK-T	Post-ART_1y vs Pre-HIV
ECSIT	0.480248307559055	0.0206661722526458	0.131	0.116	1	Proliferating_NK-T	Proliferating NK-T	Post-ART_1y vs Pre-HIV
MOAP1	0.480399883284301	0.0874882055555897	0.106	0.083	1	Proliferating_NK-T	Proliferating NK-T	Post-ART_1y vs Pre-HIV
BATF	0.480437038927966	0.0514852472555578	0.238	0.215	1	Proliferating_NK-T	Proliferating NK-T	Post-ART_1y vs Pre-HIV
PHACTR2-AS1	0.480476748576519	-0.0667886231785711	0.038	0.058	1	Proliferating_NK-T	Proliferating NK-T	Post-ART_1y vs Pre-HIV
CCPG1	0.480829759696203	0.135952361581879	0.294	0.256	1	Proliferating_NK-T	Proliferating NK-T	Post-ART_1y vs Pre-HIV
QKI	0.480900403623178	0.14426688068941	0.688	0.702	1	Proliferating_NK-T	Proliferating NK-T	Post-ART_1y vs Pre-HIV
GZMK	0.480957435292437	0.319997197543679	0.269	0.198	1	Proliferating_NK-T	Proliferating NK-T	Post-ART_1y vs Pre-HIV
AC034102.5	0.480987338936624	0.0334225061976252	0.019	0.017	1	Proliferating_NK-T	Proliferating NK-T	Post-ART_1y vs Pre-HIV
ENTR1	0.481007713618121	0.0214276840358135	0.056	0.041	1	Proliferating_NK-T	Proliferating NK-T	Post-ART_1y vs Pre-HIV
SEC61A1	0.481085437818796	-0.0905018138635757	0.312	0.355	1	Proliferating_NK-T	Proliferating NK-T	Post-ART_1y vs Pre-HIV
PHLPP1	0.481085624474052	0.0260293884524312	0.288	0.322	1	Proliferating_NK-T	Proliferating NK-T	Post-ART_1y vs Pre-HIV
AL109946.1	0.481185123786948	0.00487050055407992	0.006	0.017	1	Proliferating_NK-T	Proliferating NK-T	Post-ART_1y vs Pre-HIV
LSM6	0.481373289248524	0.0653884209750712	0.244	0.198	1	Proliferating_NK-T	Proliferating NK-T	Post-ART_1y vs Pre-HIV
EIF4A2	0.481373402144138	0.0628800126593996	0.613	0.612	1	Proliferating_NK-T	Proliferating NK-T	Post-ART_1y vs Pre-HIV
FLI1	0.481497379817207	0.00892453793463233	0.519	0.496	1	Proliferating_NK-T	Proliferating NK-T	Post-ART_1y vs Pre-HIV
C8orf33	0.481581246112026	0.0560222330217972	0.131	0.124	1	Proliferating_NK-T	Proliferating NK-T	Post-ART_1y vs Pre-HIV
SPSB3	0.481731869914307	-0.125893039212158	0.144	0.207	1	Proliferating_NK-T	Proliferating NK-T	Post-ART_1y vs Pre-HIV
ARSD	0.481841120127714	0.0177218853868789	0.019	0.008	1	Proliferating_NK-T	Proliferating NK-T	Post-ART_1y vs Pre-HIV
ADK	0.481996315248144	0.0256546473359021	0.825	0.835	1	Proliferating_NK-T	Proliferating NK-T	Post-ART_1y vs Pre-HIV
DICER1-AS1	0.482077884250869	0.0268963307513144	0.025	0.017	1	Proliferating_NK-T	Proliferating NK-T	Post-ART_1y vs Pre-HIV
MAP3K12	0.482155881203843	-0.135397795601043	0.162	0.19	1	Proliferating_NK-T	Proliferating NK-T	Post-ART_1y vs Pre-HIV
ZC3H6	0.482271594253727	0.214232736725098	0.094	0.083	1	Proliferating_NK-T	Proliferating NK-T	Post-ART_1y vs Pre-HIV
FCRL3	0.482289194990946	0.0622359685649826	0.031	0.017	1	Proliferating_NK-T	Proliferating NK-T	Post-ART_1y vs Pre-HIV
TIMM13	0.482312443335053	0.0312980034584009	0.188	0.198	1	Proliferating_NK-T	Proliferating NK-T	Post-ART_1y vs Pre-HIV
INTS12	0.482530029889301	0.108983620186276	0.169	0.157	1	Proliferating_NK-T	Proliferating NK-T	Post-ART_1y vs Pre-HIV
ANGEL1	0.482604507710743	-0.0617519810319334	0.069	0.074	1	Proliferating_NK-T	Proliferating NK-T	Post-ART_1y vs Pre-HIV
DIAPH3-AS2	0.482687767981971	-0.0410679059647898	0.025	0.058	1	Proliferating_NK-T	Proliferating NK-T	Post-ART_1y vs Pre-HIV
TNIP1	0.482897921114337	0.125745072596558	0.45	0.413	1	Proliferating_NK-T	Proliferating NK-T	Post-ART_1y vs Pre-HIV
C3orf62	0.482972765403098	0.0160524339619726	0.056	0.074	1	Proliferating_NK-T	Proliferating NK-T	Post-ART_1y vs Pre-HIV
TOMM7	0.483052840061064	0.205066366555981	0.35	0.248	1	Proliferating_NK-T	Proliferating NK-T	Post-ART_1y vs Pre-HIV
PIGV	0.483068520009649	-0.0639194549125598	0.019	0.041	1	Proliferating_NK-T	Proliferating NK-T	Post-ART_1y vs Pre-HIV
GLRX3	0.483160155298573	0.143520107545125	0.3	0.298	1	Proliferating_NK-T	Proliferating NK-T	Post-ART_1y vs Pre-HIV
ZC3H18	0.483358749672303	0.146857280589195	0.625	0.612	1	Proliferating_NK-T	Proliferating NK-T	Post-ART_1y vs Pre-HIV
PATL1	0.483361711811443	-0.132228087415415	0.225	0.289	1	Proliferating_NK-T	Proliferating NK-T	Post-ART_1y vs Pre-HIV
NISCH	0.483486948475269	0.0186552623773009	0.288	0.273	1	Proliferating_NK-T	Proliferating NK-T	Post-ART_1y vs Pre-HIV
TLN2	0.483548663372516	-0.0528255125517822	0.006	0.017	1	Proliferating_NK-T	Proliferating NK-T	Post-ART_1y vs Pre-HIV
PDCD6IP	0.483551526746192	-0.0932892722666927	0.488	0.562	1	Proliferating_NK-T	Proliferating NK-T	Post-ART_1y vs Pre-HIV
PAN2	0.483593883690486	0.0551482951804238	0.088	0.074	1	Proliferating_NK-T	Proliferating NK-T	Post-ART_1y vs Pre-HIV
LINC00963	0.483749076270386	0.0309332157692444	0.056	0.041	1	Proliferating_NK-T	Proliferating NK-T	Post-ART_1y vs Pre-HIV
YPEL1	0.483864285274822	0.0448564397324565	0.194	0.198	1	Proliferating_NK-T	Proliferating NK-T	Post-ART_1y vs Pre-HIV
OVCH1-AS1	0.483871467795951	0.0921723104375113	0.05	0.041	1	Proliferating_NK-T	Proliferating NK-T	Post-ART_1y vs Pre-HIV
MRPS18C	0.483900762523765	0.124216395149956	0.119	0.083	1	Proliferating_NK-T	Proliferating NK-T	Post-ART_1y vs Pre-HIV
DBH-AS1	0.483953250729506	-0.0462722851285535	0.006	0.008	1	Proliferating_NK-T	Proliferating NK-T	Post-ART_1y vs Pre-HIV
MMP23B	0.483953862422301	-0.0577880007678221	0.006	0.025	1	Proliferating_NK-T	Proliferating NK-T	Post-ART_1y vs Pre-HIV
CSNK1A1	0.483969012947055	-0.106561641447538	0.794	0.818	1	Proliferating_NK-T	Proliferating NK-T	Post-ART_1y vs Pre-HIV
MLH1	0.483989399981074	0.153861360614988	0.262	0.24	1	Proliferating_NK-T	Proliferating NK-T	Post-ART_1y vs Pre-HIV
AL121845.1	0.484140557253959	0.0447755703762566	0.038	0.017	1	Proliferating_NK-T	Proliferating NK-T	Post-ART_1y vs Pre-HIV
AL109955.1	0.484231966172353	0.142229554690649	0.138	0.116	1	Proliferating_NK-T	Proliferating NK-T	Post-ART_1y vs Pre-HIV
AC073050.1	0.484313681298782	-0.0223258586513742	0.006	0.017	1	Proliferating_NK-T	Proliferating NK-T	Post-ART_1y vs Pre-HIV
KLC2	0.484431488387037	-0.0402488426988221	0.019	0.033	1	Proliferating_NK-T	Proliferating NK-T	Post-ART_1y vs Pre-HIV
AC010642.2	0.484441239304895	-0.0266685414359465	0.081	0.107	1	Proliferating_NK-T	Proliferating NK-T	Post-ART_1y vs Pre-HIV
MBOAT4	0.484446242068815	0.0345782420351513	0.025	0.025	1	Proliferating_NK-T	Proliferating NK-T	Post-ART_1y vs Pre-HIV
AC114271.1	0.484566412071982	-0.0229078635274443	0.006	0.008	1	Proliferating_NK-T	Proliferating NK-T	Post-ART_1y vs Pre-HIV
ACOT13	0.484585887843059	0.0983322748986407	0.1	0.083	1	Proliferating_NK-T	Proliferating NK-T	Post-ART_1y vs Pre-HIV
ZFP62	0.484728324140014	0.0541490864958864	0.044	0.017	1	Proliferating_NK-T	Proliferating NK-T	Post-ART_1y vs Pre-HIV
TOR1B	0.484749745655472	0.0325290970021122	0.081	0.083	1	Proliferating_NK-T	Proliferating NK-T	Post-ART_1y vs Pre-HIV
ZNF619	0.484871605788284	0.00593255652758689	0.013	0.008	1	Proliferating_NK-T	Proliferating NK-T	Post-ART_1y vs Pre-HIV
DNAJC4	0.485044111899632	0.0460796188478011	0.044	0.041	1	Proliferating_NK-T	Proliferating NK-T	Post-ART_1y vs Pre-HIV
PBX3	0.485077836430787	0.175325674955263	0.525	0.496	1	Proliferating_NK-T	Proliferating NK-T	Post-ART_1y vs Pre-HIV
C1orf198	0.485087488872285	0.0396671490558781	0.025	0.017	1	Proliferating_NK-T	Proliferating NK-T	Post-ART_1y vs Pre-HIV
TMEM69	0.48515300533655	-0.0366948714503204	0.031	0.041	1	Proliferating_NK-T	Proliferating NK-T	Post-ART_1y vs Pre-HIV
PCGF5	0.485165326914897	-0.095729098862066	0.488	0.529	1	Proliferating_NK-T	Proliferating NK-T	Post-ART_1y vs Pre-HIV
SYNC	0.485228576254973	0.149243475776322	0.238	0.174	1	Proliferating_NK-T	Proliferating NK-T	Post-ART_1y vs Pre-HIV
AL591506.1	0.4852490564357	-0.0188974966662728	0.006	0.008	1	Proliferating_NK-T	Proliferating NK-T	Post-ART_1y vs Pre-HIV
PPP3R1	0.485298522356767	0.0146424620056727	0.806	0.884	1	Proliferating_NK-T	Proliferating NK-T	Post-ART_1y vs Pre-HIV
AIG1	0.485472750815536	-0.0877825927038764	0.081	0.099	1	Proliferating_NK-T	Proliferating NK-T	Post-ART_1y vs Pre-HIV
FADS2	0.485536032760171	-0.115701468373741	0.169	0.215	1	Proliferating_NK-T	Proliferating NK-T	Post-ART_1y vs Pre-HIV
GNG2	0.485538280515711	-0.302980204237608	0.956	0.95	1	Proliferating_NK-T	Proliferating NK-T	Post-ART_1y vs Pre-HIV
RALGDS	0.485593154382321	-0.0142661193907343	0.331	0.306	1	Proliferating_NK-T	Proliferating NK-T	Post-ART_1y vs Pre-HIV
TIMM10B	0.485731956631037	-0.0686292108974366	0.069	0.074	1	Proliferating_NK-T	Proliferating NK-T	Post-ART_1y vs Pre-HIV
AC004765.1	0.485793041759503	-0.0168484929862848	0.006	0.017	1	Proliferating_NK-T	Proliferating NK-T	Post-ART_1y vs Pre-HIV
NME6	0.485852896470238	0.0750622464126402	0.088	0.083	1	Proliferating_NK-T	Proliferating NK-T	Post-ART_1y vs Pre-HIV
LINC01772	0.485882636329118	0.0357133548626593	0.019	0.008	1	Proliferating_NK-T	Proliferating NK-T	Post-ART_1y vs Pre-HIV
N4BP2L2-IT2	0.4858910378257	0.0475325998008826	0.038	0.025	1	Proliferating_NK-T	Proliferating NK-T	Post-ART_1y vs Pre-HIV
HIP1	0.485902626110382	-0.17589279779858	0.15	0.165	1	Proliferating_NK-T	Proliferating NK-T	Post-ART_1y vs Pre-HIV
TP73	0.486078766868352	0.00207319023170208	0.044	0.066	1	Proliferating_NK-T	Proliferating NK-T	Post-ART_1y vs Pre-HIV
LENG9	0.486364788234825	-0.0130163469969812	0.031	0.05	1	Proliferating_NK-T	Proliferating NK-T	Post-ART_1y vs Pre-HIV
WIPF2	0.486401023297368	-0.146091068195194	0.375	0.43	1	Proliferating_NK-T	Proliferating NK-T	Post-ART_1y vs Pre-HIV
AC010727.1	0.486479760472008	-0.0234516902763433	0.006	0.017	1	Proliferating_NK-T	Proliferating NK-T	Post-ART_1y vs Pre-HIV
CAV1	0.486492158943846	0.116849044184483	0.013	0.008	1	Proliferating_NK-T	Proliferating NK-T	Post-ART_1y vs Pre-HIV
SPTLC3	0.486513846113489	0.04400323958233	0.013	0.008	1	Proliferating_NK-T	Proliferating NK-T	Post-ART_1y vs Pre-HIV
RHOBTB2	0.486515071126299	-0.0578160610121122	0.044	0.058	1	Proliferating_NK-T	Proliferating NK-T	Post-ART_1y vs Pre-HIV
CXCR2	0.486712997117744	0.00105746422533089	0.006	0.008	1	Proliferating_NK-T	Proliferating NK-T	Post-ART_1y vs Pre-HIV
AC087501.4	0.486746628281089	0.0104268391956228	0.006	0.017	1	Proliferating_NK-T	Proliferating NK-T	Post-ART_1y vs Pre-HIV
DCDC2B	0.486878704434746	-0.0648717091666328	0.013	0.017	1	Proliferating_NK-T	Proliferating NK-T	Post-ART_1y vs Pre-HIV
CPNE1	0.487018061724906	0.0512608692321044	0.231	0.256	1	Proliferating_NK-T	Proliferating NK-T	Post-ART_1y vs Pre-HIV
AL133480.1	0.487059394533374	0.0476660385375796	0.219	0.256	1	Proliferating_NK-T	Proliferating NK-T	Post-ART_1y vs Pre-HIV
RNF31	0.487088346803618	0.0614195699293075	0.106	0.091	1	Proliferating_NK-T	Proliferating NK-T	Post-ART_1y vs Pre-HIV
PEBP1	0.487122244135292	-0.116402846365782	0.4	0.463	1	Proliferating_NK-T	Proliferating NK-T	Post-ART_1y vs Pre-HIV
LENG1	0.487351631112933	-0.0515359023915838	0.056	0.033	1	Proliferating_NK-T	Proliferating NK-T	Post-ART_1y vs Pre-HIV
GGT7	0.4874709427891	0.063553652929009	0.044	0.025	1	Proliferating_NK-T	Proliferating NK-T	Post-ART_1y vs Pre-HIV
AL353795.2	0.487603228710353	0.0182182576864089	0.013	0.008	1	Proliferating_NK-T	Proliferating NK-T	Post-ART_1y vs Pre-HIV
AL139120.1	0.487641390290721	-0.0355965131946983	0.019	0.041	1	Proliferating_NK-T	Proliferating NK-T	Post-ART_1y vs Pre-HIV
LRFN1	0.487695507000669	0.00581161413090366	0.013	0.008	1	Proliferating_NK-T	Proliferating NK-T	Post-ART_1y vs Pre-HIV
CHD9	0.487698584147	0.166943651372305	0.512	0.521	1	Proliferating_NK-T	Proliferating NK-T	Post-ART_1y vs Pre-HIV
TNFRSF9	0.487873558343959	0.0624129675700972	0.088	0.066	1	Proliferating_NK-T	Proliferating NK-T	Post-ART_1y vs Pre-HIV
FAAH	0.488061931050634	0.0143107283557199	0.013	0.008	1	Proliferating_NK-T	Proliferating NK-T	Post-ART_1y vs Pre-HIV
CLEC5A	0.488157232441785	-0.0107403434019705	0.006	0.008	1	Proliferating_NK-T	Proliferating NK-T	Post-ART_1y vs Pre-HIV
RABAC1	0.488184396851719	0.0700159330463158	0.231	0.207	1	Proliferating_NK-T	Proliferating NK-T	Post-ART_1y vs Pre-HIV
NHEJ1	0.488194682514467	-0.106314410406914	0.106	0.124	1	Proliferating_NK-T	Proliferating NK-T	Post-ART_1y vs Pre-HIV
ZC3H12A	0.4882044706534	0.0401443103678959	0.081	0.074	1	Proliferating_NK-T	Proliferating NK-T	Post-ART_1y vs Pre-HIV
STX12	0.488267906534089	0.0839586494018011	0.256	0.231	1	Proliferating_NK-T	Proliferating NK-T	Post-ART_1y vs Pre-HIV
AP001107.9	0.488268131910489	-0.00464285458164592	0.013	0.017	1	Proliferating_NK-T	Proliferating NK-T	Post-ART_1y vs Pre-HIV
SHLD2	0.488281361520115	0.00925188132603694	0.488	0.438	1	Proliferating_NK-T	Proliferating NK-T	Post-ART_1y vs Pre-HIV
AL354822.1	0.488301601326125	-0.0286130718084412	0.006	0.017	1	Proliferating_NK-T	Proliferating NK-T	Post-ART_1y vs Pre-HIV
SENP1	0.488349491417973	-0.0566391959842918	0.331	0.38	1	Proliferating_NK-T	Proliferating NK-T	Post-ART_1y vs Pre-HIV
OPCML	0.488361983231584	-0.0173298015614773	0.006	0.017	1	Proliferating_NK-T	Proliferating NK-T	Post-ART_1y vs Pre-HIV
RPS6	0.488463718001928	0.268633805503831	0.812	0.752	1	Proliferating_NK-T	Proliferating NK-T	Post-ART_1y vs Pre-HIV
PTRH1	0.488642151006638	0.0281359579507684	0.025	0.025	1	Proliferating_NK-T	Proliferating NK-T	Post-ART_1y vs Pre-HIV
RAD1	0.488781546331551	-0.0219470224847365	0.175	0.223	1	Proliferating_NK-T	Proliferating NK-T	Post-ART_1y vs Pre-HIV
NBN	0.488972956994067	-0.113686032195261	0.462	0.496	1	Proliferating_NK-T	Proliferating NK-T	Post-ART_1y vs Pre-HIV
LINC02367	0.48898441447971	-0.0409848687284339	0.05	0.074	1	Proliferating_NK-T	Proliferating NK-T	Post-ART_1y vs Pre-HIV
NFKBIE	0.488990168109786	-0.0440071903010117	0.025	0.041	1	Proliferating_NK-T	Proliferating NK-T	Post-ART_1y vs Pre-HIV
GTPBP2	0.489063638568106	-0.0322425550399341	0.05	0.066	1	Proliferating_NK-T	Proliferating NK-T	Post-ART_1y vs Pre-HIV
SUMF1	0.48927445651288	-0.0337649034835616	0.325	0.314	1	Proliferating_NK-T	Proliferating NK-T	Post-ART_1y vs Pre-HIV
AL133230.1	0.489446019668842	0.0132664808275981	0.006	0.017	1	Proliferating_NK-T	Proliferating NK-T	Post-ART_1y vs Pre-HIV
FUT10	0.489532043971913	0.136508714186133	0.088	0.099	1	Proliferating_NK-T	Proliferating NK-T	Post-ART_1y vs Pre-HIV
FAM241A	0.489583710385504	-0.104256109669417	0.119	0.14	1	Proliferating_NK-T	Proliferating NK-T	Post-ART_1y vs Pre-HIV
POLM	0.489716171484838	-0.0876642588704747	0.062	0.099	1	Proliferating_NK-T	Proliferating NK-T	Post-ART_1y vs Pre-HIV
AC034268.2	0.489719676912397	-0.00963401775835561	0.013	0.008	1	Proliferating_NK-T	Proliferating NK-T	Post-ART_1y vs Pre-HIV
TRIM36	0.489757519095867	0.0112853773034963	0.019	0.008	1	Proliferating_NK-T	Proliferating NK-T	Post-ART_1y vs Pre-HIV
AL365295.2	0.489908754285488	0.0245021603532184	0.019	0.008	1	Proliferating_NK-T	Proliferating NK-T	Post-ART_1y vs Pre-HIV
AC009107.2	0.490125763713425	-0.0297616182071309	0.062	0.091	1	Proliferating_NK-T	Proliferating NK-T	Post-ART_1y vs Pre-HIV
AC087521.2	0.490148571178283	0.0248254104377543	0.019	0.008	1	Proliferating_NK-T	Proliferating NK-T	Post-ART_1y vs Pre-HIV
BCDIN3D	0.490197736167659	-0.0565715877536512	0.019	0.033	1	Proliferating_NK-T	Proliferating NK-T	Post-ART_1y vs Pre-HIV
AC009283.1	0.490368734424033	0.00601702285390197	0.006	0.008	1	Proliferating_NK-T	Proliferating NK-T	Post-ART_1y vs Pre-HIV
AC090912.1	0.490379868523325	-0.0546482464804666	0.031	0.041	1	Proliferating_NK-T	Proliferating NK-T	Post-ART_1y vs Pre-HIV
AC005828.1	0.490550837548533	0.0456318020372816	0.019	0.008	1	Proliferating_NK-T	Proliferating NK-T	Post-ART_1y vs Pre-HIV
LIMA1	0.490614900844431	0.124938806227664	0.15	0.124	1	Proliferating_NK-T	Proliferating NK-T	Post-ART_1y vs Pre-HIV
MDH2	0.490904436184625	-0.0579220282443192	0.331	0.38	1	Proliferating_NK-T	Proliferating NK-T	Post-ART_1y vs Pre-HIV
ACER2	0.491275272291893	-0.0276950902358962	0.025	0.05	1	Proliferating_NK-T	Proliferating NK-T	Post-ART_1y vs Pre-HIV
DENND5B	0.491296956336814	-0.0429211672447343	0.019	0.033	1	Proliferating_NK-T	Proliferating NK-T	Post-ART_1y vs Pre-HIV
GUCD1	0.491305405935041	0.103517031146225	0.206	0.198	1	Proliferating_NK-T	Proliferating NK-T	Post-ART_1y vs Pre-HIV
MCMBP	0.491323471774041	-0.0881987154006998	0.506	0.57	1	Proliferating_NK-T	Proliferating NK-T	Post-ART_1y vs Pre-HIV
TCTE1	0.491386784545373	-0.024163005042336	0.013	0.017	1	Proliferating_NK-T	Proliferating NK-T	Post-ART_1y vs Pre-HIV
SLC24A5	0.491415546517597	-0.0364472011142281	0.013	0.025	1	Proliferating_NK-T	Proliferating NK-T	Post-ART_1y vs Pre-HIV
PAXBP1-AS1	0.491512686908347	0.082354584122154	0.125	0.14	1	Proliferating_NK-T	Proliferating NK-T	Post-ART_1y vs Pre-HIV
USP40	0.491566238994228	0.0512400997751446	0.1	0.066	1	Proliferating_NK-T	Proliferating NK-T	Post-ART_1y vs Pre-HIV
MRPL15	0.491643103688337	-0.0605686841618911	0.106	0.116	1	Proliferating_NK-T	Proliferating NK-T	Post-ART_1y vs Pre-HIV
TM7SF2	0.49181940908074	0.0244149590494241	0.031	0.025	1	Proliferating_NK-T	Proliferating NK-T	Post-ART_1y vs Pre-HIV
HAX1	0.491863029768485	-0.105725739988114	0.156	0.19	1	Proliferating_NK-T	Proliferating NK-T	Post-ART_1y vs Pre-HIV
MCCC2	0.491865589653391	-0.025626123989007	0.231	0.281	1	Proliferating_NK-T	Proliferating NK-T	Post-ART_1y vs Pre-HIV
BYSL	0.491884985802701	0.0166959483080231	0.044	0.033	1	Proliferating_NK-T	Proliferating NK-T	Post-ART_1y vs Pre-HIV
URM1	0.491956789195974	-0.0180281112961214	0.369	0.331	1	Proliferating_NK-T	Proliferating NK-T	Post-ART_1y vs Pre-HIV
SAP30L	0.491957685865217	0.0132406810491817	0.112	0.107	1	Proliferating_NK-T	Proliferating NK-T	Post-ART_1y vs Pre-HIV
TMEM222	0.491989304166751	-0.00540816166003411	0.188	0.256	1	Proliferating_NK-T	Proliferating NK-T	Post-ART_1y vs Pre-HIV
TSTA3	0.492022625710446	0.11680949963506	0.144	0.124	1	Proliferating_NK-T	Proliferating NK-T	Post-ART_1y vs Pre-HIV
KCNA3	0.492052175257238	-0.0426110881640568	0.019	0.033	1	Proliferating_NK-T	Proliferating NK-T	Post-ART_1y vs Pre-HIV
ALDOC	0.492141021402202	0.0192093359475538	0.013	0.017	1	Proliferating_NK-T	Proliferating NK-T	Post-ART_1y vs Pre-HIV
ZNF782	0.492450681033555	-0.0961767739539398	0.112	0.149	1	Proliferating_NK-T	Proliferating NK-T	Post-ART_1y vs Pre-HIV
AC104699.1	0.492699308623236	0.0275845629434291	0.013	0.008	1	Proliferating_NK-T	Proliferating NK-T	Post-ART_1y vs Pre-HIV
PDE8A	0.492709272518946	-0.0644000523947419	0.275	0.347	1	Proliferating_NK-T	Proliferating NK-T	Post-ART_1y vs Pre-HIV
MAP1LC3A	0.492889622766445	-0.0233555967016888	0.006	0.017	1	Proliferating_NK-T	Proliferating NK-T	Post-ART_1y vs Pre-HIV
ARHGAP19	0.493019011851813	-0.0254145577929563	0.362	0.413	1	Proliferating_NK-T	Proliferating NK-T	Post-ART_1y vs Pre-HIV
MIR646HG	0.493058324783498	-0.00504062975551633	0.119	0.099	1	Proliferating_NK-T	Proliferating NK-T	Post-ART_1y vs Pre-HIV
C11orf21	0.493067712491822	0.0473425093082765	0.075	0.041	1	Proliferating_NK-T	Proliferating NK-T	Post-ART_1y vs Pre-HIV
DDRGK1	0.493110646254375	0.0490731875874058	0.181	0.165	1	Proliferating_NK-T	Proliferating NK-T	Post-ART_1y vs Pre-HIV
MRPL17	0.493184548144976	0.0626843776095675	0.106	0.083	1	Proliferating_NK-T	Proliferating NK-T	Post-ART_1y vs Pre-HIV
ZNF569	0.493188356752257	-0.141749925807863	0.094	0.099	1	Proliferating_NK-T	Proliferating NK-T	Post-ART_1y vs Pre-HIV
TRPT1	0.493351500043741	0.0325571933123477	0.05	0.025	1	Proliferating_NK-T	Proliferating NK-T	Post-ART_1y vs Pre-HIV
AC009754.1	0.493472841136817	0.014502727291181	0.019	0.008	1	Proliferating_NK-T	Proliferating NK-T	Post-ART_1y vs Pre-HIV
HDAC8	0.49363860011227	0.0645210564092205	0.306	0.273	1	Proliferating_NK-T	Proliferating NK-T	Post-ART_1y vs Pre-HIV
MRPS25	0.493660817913013	0.0929312683771699	0.188	0.165	1	Proliferating_NK-T	Proliferating NK-T	Post-ART_1y vs Pre-HIV
AL031768.2	0.493804731147445	-0.0187742481934045	0.006	0.017	1	Proliferating_NK-T	Proliferating NK-T	Post-ART_1y vs Pre-HIV
C4orf46	0.494078493946799	-0.0130742992323178	0.106	0.124	1	Proliferating_NK-T	Proliferating NK-T	Post-ART_1y vs Pre-HIV
USP15	0.494248175897613	0.169160601634748	0.925	0.934	1	Proliferating_NK-T	Proliferating NK-T	Post-ART_1y vs Pre-HIV
MYL5	0.494309824334056	-0.0074719516188187	0.006	0.008	1	Proliferating_NK-T	Proliferating NK-T	Post-ART_1y vs Pre-HIV
AL136987.1	0.494410475241836	-0.0535017515915537	0.025	0.033	1	Proliferating_NK-T	Proliferating NK-T	Post-ART_1y vs Pre-HIV
KIAA1211	0.494455515027171	-0.0383057331971083	0.006	0.017	1	Proliferating_NK-T	Proliferating NK-T	Post-ART_1y vs Pre-HIV
ACOT11	0.494510451481236	-0.0310704998414523	0.006	0.017	1	Proliferating_NK-T	Proliferating NK-T	Post-ART_1y vs Pre-HIV
PSMD10	0.494573279033854	-0.0177480734343601	0.031	0.058	1	Proliferating_NK-T	Proliferating NK-T	Post-ART_1y vs Pre-HIV
ERICH6	0.494601319807575	-0.0177825665714492	0.006	0.017	1	Proliferating_NK-T	Proliferating NK-T	Post-ART_1y vs Pre-HIV
MLX	0.494628944340177	-0.0475546333211412	0.038	0.058	1	Proliferating_NK-T	Proliferating NK-T	Post-ART_1y vs Pre-HIV
NCOA2	0.494696436065754	0.169837121378417	0.844	0.835	1	Proliferating_NK-T	Proliferating NK-T	Post-ART_1y vs Pre-HIV
TNFAIP8L2	0.494818556719538	-0.0257272172329073	0.006	0.017	1	Proliferating_NK-T	Proliferating NK-T	Post-ART_1y vs Pre-HIV
UPP2	0.494893520033084	-0.0109353582863681	0.006	0.008	1	Proliferating_NK-T	Proliferating NK-T	Post-ART_1y vs Pre-HIV
METAP1D	0.494894368275952	0.0597041540812214	0.044	0.025	1	Proliferating_NK-T	Proliferating NK-T	Post-ART_1y vs Pre-HIV
WDR74	0.494913532321054	0.0657743295244487	0.262	0.24	1	Proliferating_NK-T	Proliferating NK-T	Post-ART_1y vs Pre-HIV
ATL1	0.495147844616777	-0.0373108356736699	0.031	0.017	1	Proliferating_NK-T	Proliferating NK-T	Post-ART_1y vs Pre-HIV
AC114977.1	0.495295115739955	-0.0253394471919092	0.006	0.008	1	Proliferating_NK-T	Proliferating NK-T	Post-ART_1y vs Pre-HIV
ACO2	0.495348653510438	0.0990862326137069	0.394	0.339	1	Proliferating_NK-T	Proliferating NK-T	Post-ART_1y vs Pre-HIV
PNMA1	0.495526895054214	0.100917581196087	0.044	0.041	1	Proliferating_NK-T	Proliferating NK-T	Post-ART_1y vs Pre-HIV
Z99774.1	0.495640109574814	0.0278719615987154	0.025	0.017	1	Proliferating_NK-T	Proliferating NK-T	Post-ART_1y vs Pre-HIV
PXK	0.495739793021339	-0.0990541479364239	0.194	0.24	1	Proliferating_NK-T	Proliferating NK-T	Post-ART_1y vs Pre-HIV
EFR3A	0.495755159680246	0.137042430762096	0.644	0.653	1	Proliferating_NK-T	Proliferating NK-T	Post-ART_1y vs Pre-HIV
PKP4	0.495765770881447	0.0299913024921541	0.344	0.289	1	Proliferating_NK-T	Proliferating NK-T	Post-ART_1y vs Pre-HIV
ZYG11B	0.495897279932157	0.072605948938076	0.138	0.099	1	Proliferating_NK-T	Proliferating NK-T	Post-ART_1y vs Pre-HIV
AMZ2	0.495922810594668	0.124009377895378	0.181	0.14	1	Proliferating_NK-T	Proliferating NK-T	Post-ART_1y vs Pre-HIV
SAR1B	0.495953190759044	0.0617611323800442	0.25	0.223	1	Proliferating_NK-T	Proliferating NK-T	Post-ART_1y vs Pre-HIV
IL10RB-DT	0.496024827001734	0.0347792213361835	0.019	0.008	1	Proliferating_NK-T	Proliferating NK-T	Post-ART_1y vs Pre-HIV
COA6	0.496106077255499	0.0377629066440372	0.112	0.083	1	Proliferating_NK-T	Proliferating NK-T	Post-ART_1y vs Pre-HIV
NFAM1	0.496149075483939	-0.0237819193023453	0.006	0.017	1	Proliferating_NK-T	Proliferating NK-T	Post-ART_1y vs Pre-HIV
SLX4	0.496188880832764	0.0660717238446455	0.094	0.074	1	Proliferating_NK-T	Proliferating NK-T	Post-ART_1y vs Pre-HIV
AP002989.1	0.496287471477292	0.0259548899000646	0.013	0.008	1	Proliferating_NK-T	Proliferating NK-T	Post-ART_1y vs Pre-HIV
TADA1	0.496305625557498	0.011441252030915	0.1	0.124	1	Proliferating_NK-T	Proliferating NK-T	Post-ART_1y vs Pre-HIV
USP50	0.496333339429357	0.026788977013328	0.013	0.008	1	Proliferating_NK-T	Proliferating NK-T	Post-ART_1y vs Pre-HIV
DNAH12	0.496343903273166	-0.0207100681577975	0.006	0.008	1	Proliferating_NK-T	Proliferating NK-T	Post-ART_1y vs Pre-HIV
ZNF250	0.496527696684089	-0.0868706956555044	0.05	0.083	1	Proliferating_NK-T	Proliferating NK-T	Post-ART_1y vs Pre-HIV
MUS81	0.496584809539392	0.0654779630423629	0.1	0.099	1	Proliferating_NK-T	Proliferating NK-T	Post-ART_1y vs Pre-HIV
CCDC125	0.496587423002292	0.0405239273744138	0.081	0.074	1	Proliferating_NK-T	Proliferating NK-T	Post-ART_1y vs Pre-HIV
NAA15	0.496711774596565	0.0754362827016222	0.6	0.595	1	Proliferating_NK-T	Proliferating NK-T	Post-ART_1y vs Pre-HIV
ADGRL1	0.496722749480866	-0.0255708753100305	0.006	0.017	1	Proliferating_NK-T	Proliferating NK-T	Post-ART_1y vs Pre-HIV
SUCO	0.496982142552248	0.11825010391143	0.819	0.81	1	Proliferating_NK-T	Proliferating NK-T	Post-ART_1y vs Pre-HIV
ZFP14	0.497145264605154	0.0759570645272956	0.106	0.083	1	Proliferating_NK-T	Proliferating NK-T	Post-ART_1y vs Pre-HIV
AC092745.5	0.497462320096682	-0.0156244729365723	0.006	0.017	1	Proliferating_NK-T	Proliferating NK-T	Post-ART_1y vs Pre-HIV
LINC01232	0.497601463323692	0.0410120689200087	0.013	0.008	1	Proliferating_NK-T	Proliferating NK-T	Post-ART_1y vs Pre-HIV
AC244102.4	0.497812672189045	-0.0260779598535662	0.006	0.008	1	Proliferating_NK-T	Proliferating NK-T	Post-ART_1y vs Pre-HIV
HIPK1	0.497873231008582	-0.128046323476733	0.7	0.744	1	Proliferating_NK-T	Proliferating NK-T	Post-ART_1y vs Pre-HIV
AC066613.2	0.497914397403789	0.00823387519761098	0.019	0.008	1	Proliferating_NK-T	Proliferating NK-T	Post-ART_1y vs Pre-HIV
ZCWPW1	0.4979677298826	0.0510932638324348	0.044	0.025	1	Proliferating_NK-T	Proliferating NK-T	Post-ART_1y vs Pre-HIV
DDX23	0.498237698128223	0.127234902987692	0.206	0.174	1	Proliferating_NK-T	Proliferating NK-T	Post-ART_1y vs Pre-HIV
NECTIN2	0.498265751384659	0.00840788379865826	0.013	0.008	1	Proliferating_NK-T	Proliferating NK-T	Post-ART_1y vs Pre-HIV
PAF1	0.498267085634202	-0.0450165872109594	0.112	0.174	1	Proliferating_NK-T	Proliferating NK-T	Post-ART_1y vs Pre-HIV
PKIG	0.498267548889736	-0.0242950875329581	0.025	0.033	1	Proliferating_NK-T	Proliferating NK-T	Post-ART_1y vs Pre-HIV
TTC8	0.49827141706634	-0.0650235498411054	0.013	0.017	1	Proliferating_NK-T	Proliferating NK-T	Post-ART_1y vs Pre-HIV
MPST	0.498297697063634	0.0537837301674615	0.088	0.074	1	Proliferating_NK-T	Proliferating NK-T	Post-ART_1y vs Pre-HIV
MFSD1	0.498313426978035	0.0337574429626478	0.125	0.107	1	Proliferating_NK-T	Proliferating NK-T	Post-ART_1y vs Pre-HIV
AC103706.1	0.498384164741325	0.0177828143865928	0.013	0.008	1	Proliferating_NK-T	Proliferating NK-T	Post-ART_1y vs Pre-HIV
USO1	0.498427539590038	-0.0237308072301093	0.325	0.273	1	Proliferating_NK-T	Proliferating NK-T	Post-ART_1y vs Pre-HIV
NEURL4	0.498440854938566	-0.0466901282471895	0.019	0.025	1	Proliferating_NK-T	Proliferating NK-T	Post-ART_1y vs Pre-HIV
AC098484.4	0.498485982713857	0.0966593502601287	0.112	0.074	1	Proliferating_NK-T	Proliferating NK-T	Post-ART_1y vs Pre-HIV
CASP10	0.498490746610171	-0.0674554060739495	0.056	0.074	1	Proliferating_NK-T	Proliferating NK-T	Post-ART_1y vs Pre-HIV
STRADB	0.498551442186929	-0.0352725142373554	0.094	0.116	1	Proliferating_NK-T	Proliferating NK-T	Post-ART_1y vs Pre-HIV
COLGALT2	0.498568413586856	-0.0317798314884318	0.025	0.033	1	Proliferating_NK-T	Proliferating NK-T	Post-ART_1y vs Pre-HIV
ZNF91	0.498844069218138	-0.0758758948376391	0.231	0.248	1	Proliferating_NK-T	Proliferating NK-T	Post-ART_1y vs Pre-HIV
CCDC22	0.498902948871461	0.063178925786129	0.031	0.017	1	Proliferating_NK-T	Proliferating NK-T	Post-ART_1y vs Pre-HIV
TWF1	0.49890431851226	0.117901074418719	0.269	0.248	1	Proliferating_NK-T	Proliferating NK-T	Post-ART_1y vs Pre-HIV
NUDCD3	0.498969257540705	0.0289753367636361	0.262	0.256	1	Proliferating_NK-T	Proliferating NK-T	Post-ART_1y vs Pre-HIV
FANCF	0.49916605179056	0.0219179775640007	0.025	0.017	1	Proliferating_NK-T	Proliferating NK-T	Post-ART_1y vs Pre-HIV
REX1BD	0.499230665564239	-0.114233063408408	0.112	0.207	1	Proliferating_NK-T	Proliferating NK-T	Post-ART_1y vs Pre-HIV
ZNF425	0.49930415691784	-0.0218711935100685	0.013	0.017	1	Proliferating_NK-T	Proliferating NK-T	Post-ART_1y vs Pre-HIV
SSR2	0.499586210563655	-0.0685461156483811	0.512	0.529	1	Proliferating_NK-T	Proliferating NK-T	Post-ART_1y vs Pre-HIV
KDELR2	0.49960409018625	-0.0361287367110346	0.1	0.099	1	Proliferating_NK-T	Proliferating NK-T	Post-ART_1y vs Pre-HIV
AC012074.1	0.499632411936856	0.0144608197881786	0.013	0.008	1	Proliferating_NK-T	Proliferating NK-T	Post-ART_1y vs Pre-HIV
AL157938.3	0.499718988581019	-0.0281387642129994	0.106	0.132	1	Proliferating_NK-T	Proliferating NK-T	Post-ART_1y vs Pre-HIV
AP002495.1	0.499862812653157	-0.0464170782814159	0.138	0.157	1	Proliferating_NK-T	Proliferating NK-T	Post-ART_1y vs Pre-HIV
MMACHC	0.499878494766238	-0.0248150642796575	0.013	0.017	1	Proliferating_NK-T	Proliferating NK-T	Post-ART_1y vs Pre-HIV
STK24	0.499966484443356	-0.0941211768577492	0.637	0.678	1	Proliferating_NK-T	Proliferating NK-T	Post-ART_1y vs Pre-HIV
RARB	0.499997017204797	-0.0264160099670221	0.006	0.017	1	Proliferating_NK-T	Proliferating NK-T	Post-ART_1y vs Pre-HIV
TMEM8B	0.50000992238375	0.0153735299733858	0.019	0.008	1	Proliferating_NK-T	Proliferating NK-T	Post-ART_1y vs Pre-HIV
AP004608.1	0.500046160603853	0.0393892925544552	0.019	0.017	1	Proliferating_NK-T	Proliferating NK-T	Post-ART_1y vs Pre-HIV
RPS17	0.500130005500719	0.331095676411368	0.738	0.661	1	Proliferating_NK-T	Proliferating NK-T	Post-ART_1y vs Pre-HIV
AC012150.1	0.500155987845835	0.0113584815851634	0.013	0.008	1	Proliferating_NK-T	Proliferating NK-T	Post-ART_1y vs Pre-HIV
TSPAN14	0.500242430148502	0.130966577416579	0.531	0.496	1	Proliferating_NK-T	Proliferating NK-T	Post-ART_1y vs Pre-HIV
ZNF326	0.500355840872461	0.0185820035390736	0.362	0.413	1	Proliferating_NK-T	Proliferating NK-T	Post-ART_1y vs Pre-HIV
RHOG	0.500363733341623	-0.126774453160071	0.375	0.43	1	Proliferating_NK-T	Proliferating NK-T	Post-ART_1y vs Pre-HIV
AC007262.2	0.500376942510809	0.0547694696169329	0.031	0.008	1	Proliferating_NK-T	Proliferating NK-T	Post-ART_1y vs Pre-HIV
ZNF23	0.500461934069633	0.0737235028033386	0.025	0.017	1	Proliferating_NK-T	Proliferating NK-T	Post-ART_1y vs Pre-HIV
CACNA1C-AS1	0.500490662795153	-0.0143392973411841	0.006	0.017	1	Proliferating_NK-T	Proliferating NK-T	Post-ART_1y vs Pre-HIV
AC115618.1	0.500657577278217	0.00956446870998687	0.013	0.008	1	Proliferating_NK-T	Proliferating NK-T	Post-ART_1y vs Pre-HIV
IDS	0.500667484604377	-0.140527050962066	0.506	0.562	1	Proliferating_NK-T	Proliferating NK-T	Post-ART_1y vs Pre-HIV
CFAP58-DT	0.500760609459909	-0.0212843296614313	0.006	0.008	1	Proliferating_NK-T	Proliferating NK-T	Post-ART_1y vs Pre-HIV
NARS2	0.50079074099492	0.0282479187731157	0.162	0.132	1	Proliferating_NK-T	Proliferating NK-T	Post-ART_1y vs Pre-HIV
ZNF266	0.500804350233589	-0.145244927125867	0.194	0.248	1	Proliferating_NK-T	Proliferating NK-T	Post-ART_1y vs Pre-HIV
DEFB131B	0.500840873693397	-0.0481940162951449	0.006	0.025	1	Proliferating_NK-T	Proliferating NK-T	Post-ART_1y vs Pre-HIV
PRR34-AS1	0.500918902142742	-0.010469553762154	0.013	0.025	1	Proliferating_NK-T	Proliferating NK-T	Post-ART_1y vs Pre-HIV
RBM3	0.500937885951707	0.0149604652709288	0.631	0.661	1	Proliferating_NK-T	Proliferating NK-T	Post-ART_1y vs Pre-HIV
MTMR3	0.500942118918431	0.100832777719214	0.431	0.405	1	Proliferating_NK-T	Proliferating NK-T	Post-ART_1y vs Pre-HIV
ZNF443	0.501035692769666	-0.0324301297151872	0.019	0.041	1	Proliferating_NK-T	Proliferating NK-T	Post-ART_1y vs Pre-HIV
TSBP1	0.501145132172579	-0.00949261755930021	0.006	0.008	1	Proliferating_NK-T	Proliferating NK-T	Post-ART_1y vs Pre-HIV
SWI5	0.501163521719537	-0.0257375000776722	0.062	0.083	1	Proliferating_NK-T	Proliferating NK-T	Post-ART_1y vs Pre-HIV
ZFP92	0.501271985350016	0.0429828465081441	0.019	0.008	1	Proliferating_NK-T	Proliferating NK-T	Post-ART_1y vs Pre-HIV
U2AF2	0.501274847629001	0.0816397434294466	0.2	0.198	1	Proliferating_NK-T	Proliferating NK-T	Post-ART_1y vs Pre-HIV
CLIC5	0.50127519180692	-0.0442799412747294	0.044	0.041	1	Proliferating_NK-T	Proliferating NK-T	Post-ART_1y vs Pre-HIV
SOGA1	0.501701722566226	0.0269711071157787	0.019	0.008	1	Proliferating_NK-T	Proliferating NK-T	Post-ART_1y vs Pre-HIV
CARS	0.501859511162021	-0.111443548516035	0.256	0.281	1	Proliferating_NK-T	Proliferating NK-T	Post-ART_1y vs Pre-HIV
SLC27A4	0.501864100089336	0.0299569603869687	0.062	0.058	1	Proliferating_NK-T	Proliferating NK-T	Post-ART_1y vs Pre-HIV
SLC25A43	0.501943312634196	0.0661160702073334	0.031	0.017	1	Proliferating_NK-T	Proliferating NK-T	Post-ART_1y vs Pre-HIV
SREBF2-AS1	0.502039458184051	0.0319582645966369	0.069	0.05	1	Proliferating_NK-T	Proliferating NK-T	Post-ART_1y vs Pre-HIV
ARSB	0.502222883366594	0.0615461651276086	0.256	0.215	1	Proliferating_NK-T	Proliferating NK-T	Post-ART_1y vs Pre-HIV
UQCRFS1	0.502344317091039	0.0195304456717795	0.269	0.264	1	Proliferating_NK-T	Proliferating NK-T	Post-ART_1y vs Pre-HIV
TRAPPC2B	0.502450470334241	0.0283781835683976	0.031	0.025	1	Proliferating_NK-T	Proliferating NK-T	Post-ART_1y vs Pre-HIV
CD274	0.50261573569505	-0.0369382286286644	0.019	0.033	1	Proliferating_NK-T	Proliferating NK-T	Post-ART_1y vs Pre-HIV
CD79B	0.502667707587685	-0.0618886793171952	0.031	0.066	1	Proliferating_NK-T	Proliferating NK-T	Post-ART_1y vs Pre-HIV
PGGT1B	0.502696789767588	0.117761693673471	0.35	0.314	1	Proliferating_NK-T	Proliferating NK-T	Post-ART_1y vs Pre-HIV
AC022395.1	0.502913812844419	-0.0583785602667318	0.1	0.132	1	Proliferating_NK-T	Proliferating NK-T	Post-ART_1y vs Pre-HIV
HLA-DQB1	0.502975761872001	0.291070911147652	0.294	0.207	1	Proliferating_NK-T	Proliferating NK-T	Post-ART_1y vs Pre-HIV
Z93930.2	0.50297965334762	-0.0725461615819704	0.069	0.099	1	Proliferating_NK-T	Proliferating NK-T	Post-ART_1y vs Pre-HIV
FAM184A	0.50305722668095	-0.0126801639349774	0.05	0.066	1	Proliferating_NK-T	Proliferating NK-T	Post-ART_1y vs Pre-HIV
HDX	0.503230048881907	0.0439643968307158	0.038	0.041	1	Proliferating_NK-T	Proliferating NK-T	Post-ART_1y vs Pre-HIV
PSMC1	0.503287013458925	0.119091174184229	0.388	0.38	1	Proliferating_NK-T	Proliferating NK-T	Post-ART_1y vs Pre-HIV
PLAUR	0.503326961685942	0.0700250837240862	0.019	0.008	1	Proliferating_NK-T	Proliferating NK-T	Post-ART_1y vs Pre-HIV
NECTIN3	0.503649010086624	0.0692773465591289	0.069	0.041	1	Proliferating_NK-T	Proliferating NK-T	Post-ART_1y vs Pre-HIV
GPR161	0.503728226628389	-0.00585385404903599	0.006	0.008	1	Proliferating_NK-T	Proliferating NK-T	Post-ART_1y vs Pre-HIV
C11orf98	0.503746136573284	0.0380172174321523	0.038	0.008	1	Proliferating_NK-T	Proliferating NK-T	Post-ART_1y vs Pre-HIV
GPAT4	0.503937518650427	-0.0778479577991228	0.181	0.231	1	Proliferating_NK-T	Proliferating NK-T	Post-ART_1y vs Pre-HIV
RPL29	0.503994218267187	0.199874795010641	0.525	0.488	1	Proliferating_NK-T	Proliferating NK-T	Post-ART_1y vs Pre-HIV
TMEM106A	0.504205057750194	-0.0178407121149357	0.031	0.05	1	Proliferating_NK-T	Proliferating NK-T	Post-ART_1y vs Pre-HIV
GYS1	0.504250686816369	0.0754542255083897	0.112	0.091	1	Proliferating_NK-T	Proliferating NK-T	Post-ART_1y vs Pre-HIV
CCNI2	0.50434094821207	0.0150615840097617	0.013	0.008	1	Proliferating_NK-T	Proliferating NK-T	Post-ART_1y vs Pre-HIV
TGFBR3L	0.504382849029817	-0.0143555962096481	0.013	0.008	1	Proliferating_NK-T	Proliferating NK-T	Post-ART_1y vs Pre-HIV
ACTR8	0.504549209435514	0.0385822346840178	0.081	0.058	1	Proliferating_NK-T	Proliferating NK-T	Post-ART_1y vs Pre-HIV
ANKRD16	0.504621082995618	0.028527031843234	0.025	0.017	1	Proliferating_NK-T	Proliferating NK-T	Post-ART_1y vs Pre-HIV
UBE2V1	0.504670096537653	0.17934185867666	0.35	0.331	1	Proliferating_NK-T	Proliferating NK-T	Post-ART_1y vs Pre-HIV
EGR2	0.504693203283511	0.0172276246031833	0.025	0.008	1	Proliferating_NK-T	Proliferating NK-T	Post-ART_1y vs Pre-HIV
TTC4	0.50474788789159	0.0465613928355097	0.075	0.05	1	Proliferating_NK-T	Proliferating NK-T	Post-ART_1y vs Pre-HIV
HSPB1	0.504938731228479	0.029791046696282	0.081	0.058	1	Proliferating_NK-T	Proliferating NK-T	Post-ART_1y vs Pre-HIV
GARNL3	0.505031928428244	0.028633655835677	0.025	0.008	1	Proliferating_NK-T	Proliferating NK-T	Post-ART_1y vs Pre-HIV
KLHL17	0.50518977320102	0.0520356620039501	0.025	0.017	1	Proliferating_NK-T	Proliferating NK-T	Post-ART_1y vs Pre-HIV
AC114930.1	0.505243020549213	0.0127586783347426	0.006	0.008	1	Proliferating_NK-T	Proliferating NK-T	Post-ART_1y vs Pre-HIV
AVPI1	0.505296216838209	-0.0890016522166119	0.038	0.041	1	Proliferating_NK-T	Proliferating NK-T	Post-ART_1y vs Pre-HIV
AKR1B1	0.505374972745187	0.0526452732200172	0.244	0.24	1	Proliferating_NK-T	Proliferating NK-T	Post-ART_1y vs Pre-HIV
AC123768.3	0.5056815453698	-0.0138606100051982	0.013	0.017	1	Proliferating_NK-T	Proliferating NK-T	Post-ART_1y vs Pre-HIV
LINC00106	0.505718295033679	0.0327106957786979	0.025	0.008	1	Proliferating_NK-T	Proliferating NK-T	Post-ART_1y vs Pre-HIV
LIG4	0.505786201286212	-0.0219227763410941	0.019	0.041	1	Proliferating_NK-T	Proliferating NK-T	Post-ART_1y vs Pre-HIV
TAS2R14	0.505943269538673	0.023934075406776	0.038	0.025	1	Proliferating_NK-T	Proliferating NK-T	Post-ART_1y vs Pre-HIV
GPAT3	0.506081517967433	-0.0227566120603687	0.006	0.017	1	Proliferating_NK-T	Proliferating NK-T	Post-ART_1y vs Pre-HIV
GIHCG	0.506127113974559	-0.072354676641403	0.069	0.099	1	Proliferating_NK-T	Proliferating NK-T	Post-ART_1y vs Pre-HIV
ZKSCAN7-AS1	0.506207212688596	-0.0520856371137786	0.031	0.058	1	Proliferating_NK-T	Proliferating NK-T	Post-ART_1y vs Pre-HIV
MCM6	0.506445112969875	-0.141363000422021	0.669	0.653	1	Proliferating_NK-T	Proliferating NK-T	Post-ART_1y vs Pre-HIV
WDR70	0.506480894671178	0.0867386942984711	0.662	0.661	1	Proliferating_NK-T	Proliferating NK-T	Post-ART_1y vs Pre-HIV
ACACA	0.506535165477082	-0.0976814031113054	0.369	0.446	1	Proliferating_NK-T	Proliferating NK-T	Post-ART_1y vs Pre-HIV
TRBV7-2	0.506719165165784	-0.00278276333888341	0.006	0.008	1	Proliferating_NK-T	Proliferating NK-T	Post-ART_1y vs Pre-HIV
AP000253.1	0.506743835125015	-0.00259336481487365	0.006	0.008	1	Proliferating_NK-T	Proliferating NK-T	Post-ART_1y vs Pre-HIV
C19orf84	0.506888355498531	0.0256241362802163	0.019	0.008	1	Proliferating_NK-T	Proliferating NK-T	Post-ART_1y vs Pre-HIV
PPIP5K1	0.507006057070356	0.0373861337801344	0.025	0.017	1	Proliferating_NK-T	Proliferating NK-T	Post-ART_1y vs Pre-HIV
IMPDH2	0.507042683398761	0.057256670594854	0.288	0.273	1	Proliferating_NK-T	Proliferating NK-T	Post-ART_1y vs Pre-HIV
COPG2	0.507089670894328	-0.0572106573340737	0.062	0.091	1	Proliferating_NK-T	Proliferating NK-T	Post-ART_1y vs Pre-HIV
GALNT7	0.507356540265544	-0.0780970754568873	0.331	0.372	1	Proliferating_NK-T	Proliferating NK-T	Post-ART_1y vs Pre-HIV
DHRS1	0.507622689222506	-0.0348434755213501	0.05	0.041	1	Proliferating_NK-T	Proliferating NK-T	Post-ART_1y vs Pre-HIV
AC095057.3	0.507671759519492	-0.00249240662430932	0.006	0.008	1	Proliferating_NK-T	Proliferating NK-T	Post-ART_1y vs Pre-HIV
NRG3	0.507697665633079	-0.0210336538088751	0.006	0.025	1	Proliferating_NK-T	Proliferating NK-T	Post-ART_1y vs Pre-HIV
KLHL13	0.507703975477653	0.0432427216562386	0.006	0.008	1	Proliferating_NK-T	Proliferating NK-T	Post-ART_1y vs Pre-HIV
ARHGAP26	0.507761568428026	-0.0376398426832192	0.856	0.826	1	Proliferating_NK-T	Proliferating NK-T	Post-ART_1y vs Pre-HIV
KRR1	0.507870409810628	-0.0150082784847354	0.488	0.504	1	Proliferating_NK-T	Proliferating NK-T	Post-ART_1y vs Pre-HIV
TUBGCP5	0.508052706118939	-0.0605728565146125	0.3	0.421	1	Proliferating_NK-T	Proliferating NK-T	Post-ART_1y vs Pre-HIV
ATP11B	0.508065470830222	-0.0729976151770644	0.863	0.876	1	Proliferating_NK-T	Proliferating NK-T	Post-ART_1y vs Pre-HIV
TERF2	0.508274986284321	0.0293022086646881	0.156	0.174	1	Proliferating_NK-T	Proliferating NK-T	Post-ART_1y vs Pre-HIV
CEP170	0.508351957955688	-0.0743368115961321	0.15	0.198	1	Proliferating_NK-T	Proliferating NK-T	Post-ART_1y vs Pre-HIV
FHL2	0.50836891952233	-0.0161278226340265	0.013	0.025	1	Proliferating_NK-T	Proliferating NK-T	Post-ART_1y vs Pre-HIV
ABHD4	0.508388746697831	0.0678067095645876	0.038	0.025	1	Proliferating_NK-T	Proliferating NK-T	Post-ART_1y vs Pre-HIV
OSER1-DT	0.508432055174665	0.0432387708702135	0.013	0.008	1	Proliferating_NK-T	Proliferating NK-T	Post-ART_1y vs Pre-HIV
MCC	0.508650928660453	-0.0422832248524701	0.088	0.099	1	Proliferating_NK-T	Proliferating NK-T	Post-ART_1y vs Pre-HIV
AP1S3	0.508776038338483	-0.132102857968037	0.1	0.132	1	Proliferating_NK-T	Proliferating NK-T	Post-ART_1y vs Pre-HIV
AC005520.2	0.508777799128155	-0.000413157736279743	0.013	0.025	1	Proliferating_NK-T	Proliferating NK-T	Post-ART_1y vs Pre-HIV
HRH4	0.508882813716446	-0.0472999645426656	0.006	0.008	1	Proliferating_NK-T	Proliferating NK-T	Post-ART_1y vs Pre-HIV
HIF1A	0.509089327754142	-0.0868854570158784	0.706	0.711	1	Proliferating_NK-T	Proliferating NK-T	Post-ART_1y vs Pre-HIV
AL450992.2	0.50915152866881	0.0347610293696661	0.038	0.017	1	Proliferating_NK-T	Proliferating NK-T	Post-ART_1y vs Pre-HIV
NOP14	0.509319864272862	0.122093255757576	0.281	0.273	1	Proliferating_NK-T	Proliferating NK-T	Post-ART_1y vs Pre-HIV
NEURL1	0.509322961477601	-0.0152615263100923	0.013	0.025	1	Proliferating_NK-T	Proliferating NK-T	Post-ART_1y vs Pre-HIV
ANP32A	0.509487126850348	-0.0250120440883532	0.537	0.562	1	Proliferating_NK-T	Proliferating NK-T	Post-ART_1y vs Pre-HIV
TMOD2	0.509619547383302	-0.079981880948215	0.013	0.025	1	Proliferating_NK-T	Proliferating NK-T	Post-ART_1y vs Pre-HIV
LHFPL3-AS2	0.509715155505596	0.00792870109185385	0.013	0.008	1	Proliferating_NK-T	Proliferating NK-T	Post-ART_1y vs Pre-HIV
ZFAND2A	0.509757863953028	0.100949795127535	0.175	0.14	1	Proliferating_NK-T	Proliferating NK-T	Post-ART_1y vs Pre-HIV
TRAPPC3	0.509910206813329	0.00722159560053121	0.144	0.149	1	Proliferating_NK-T	Proliferating NK-T	Post-ART_1y vs Pre-HIV
RNASEH1-AS1	0.510159873230069	0.0206336518726209	0.038	0.041	1	Proliferating_NK-T	Proliferating NK-T	Post-ART_1y vs Pre-HIV
ZNF83	0.510172662131455	0.134553756659771	0.344	0.331	1	Proliferating_NK-T	Proliferating NK-T	Post-ART_1y vs Pre-HIV
AP002954.1	0.510188112548715	-0.0513265877423881	0.038	0.041	1	Proliferating_NK-T	Proliferating NK-T	Post-ART_1y vs Pre-HIV
MFSD11	0.510303066522161	-0.0398827974155961	0.162	0.198	1	Proliferating_NK-T	Proliferating NK-T	Post-ART_1y vs Pre-HIV
ZNF8	0.510333389664063	-0.0480370586480079	0.056	0.074	1	Proliferating_NK-T	Proliferating NK-T	Post-ART_1y vs Pre-HIV
TAGLN	0.510485492554544	-0.0106404595050373	0.019	0.025	1	Proliferating_NK-T	Proliferating NK-T	Post-ART_1y vs Pre-HIV
CPSF2	0.510667989731274	-0.139772369882871	0.206	0.231	1	Proliferating_NK-T	Proliferating NK-T	Post-ART_1y vs Pre-HIV
ODF3B	0.510829445037815	-0.0322025363296813	0.019	0.017	1	Proliferating_NK-T	Proliferating NK-T	Post-ART_1y vs Pre-HIV
AL136456.1	0.510863801587726	0.574067672128857	0.1	0.091	1	Proliferating_NK-T	Proliferating NK-T	Post-ART_1y vs Pre-HIV
LARP4	0.510912718534091	-0.103238255667596	0.319	0.372	1	Proliferating_NK-T	Proliferating NK-T	Post-ART_1y vs Pre-HIV
EIF3L	0.510949430046865	-0.0531424212592293	0.519	0.562	1	Proliferating_NK-T	Proliferating NK-T	Post-ART_1y vs Pre-HIV
LRR1	0.510952313299804	-0.0648813097681823	0.175	0.231	1	Proliferating_NK-T	Proliferating NK-T	Post-ART_1y vs Pre-HIV
NCBP3	0.510996697972668	-0.165616882190743	0.362	0.364	1	Proliferating_NK-T	Proliferating NK-T	Post-ART_1y vs Pre-HIV
EEF1AKMT2	0.511200048222088	-0.0261977451925729	0.219	0.231	1	Proliferating_NK-T	Proliferating NK-T	Post-ART_1y vs Pre-HIV
AKR7A2	0.511226266019198	-0.0974554825115154	0.1	0.157	1	Proliferating_NK-T	Proliferating NK-T	Post-ART_1y vs Pre-HIV
LRRC20	0.511243540575024	0.0225042671291606	0.031	0.025	1	Proliferating_NK-T	Proliferating NK-T	Post-ART_1y vs Pre-HIV
ASB6	0.511257439967911	0.0274017275090675	0.081	0.074	1	Proliferating_NK-T	Proliferating NK-T	Post-ART_1y vs Pre-HIV
VEGFB	0.51150002545038	0.0588908825144947	0.05	0.041	1	Proliferating_NK-T	Proliferating NK-T	Post-ART_1y vs Pre-HIV
TCTE3	0.51155362004904	-0.0343226751769838	0.044	0.074	1	Proliferating_NK-T	Proliferating NK-T	Post-ART_1y vs Pre-HIV
XPOT	0.511581821547659	-0.0405561092729774	0.225	0.256	1	Proliferating_NK-T	Proliferating NK-T	Post-ART_1y vs Pre-HIV
RMI1	0.511613857511749	0.0988864656888237	0.175	0.14	1	Proliferating_NK-T	Proliferating NK-T	Post-ART_1y vs Pre-HIV
WDR11	0.511782783938276	0.161538848043798	0.381	0.331	1	Proliferating_NK-T	Proliferating NK-T	Post-ART_1y vs Pre-HIV
ZFY-AS1	0.512076752540954	0.0706381553374748	0.056	0.041	1	Proliferating_NK-T	Proliferating NK-T	Post-ART_1y vs Pre-HIV
PRKCSH	0.512130151798084	0.074641339024742	0.394	0.397	1	Proliferating_NK-T	Proliferating NK-T	Post-ART_1y vs Pre-HIV
HIST1H2BO	0.512270086260851	0.0235707085173337	0.1	0.099	1	Proliferating_NK-T	Proliferating NK-T	Post-ART_1y vs Pre-HIV
PAXIP1-AS1	0.512400048709371	0.101934186764404	0.075	0.074	1	Proliferating_NK-T	Proliferating NK-T	Post-ART_1y vs Pre-HIV
AC015849.1	0.512584988539672	-0.156225779621037	0.138	0.182	1	Proliferating_NK-T	Proliferating NK-T	Post-ART_1y vs Pre-HIV
TM9SF1	0.512662371963354	0.0759948545440778	0.106	0.091	1	Proliferating_NK-T	Proliferating NK-T	Post-ART_1y vs Pre-HIV
GRIN3A	0.512701305823322	-0.0159928383908552	0.006	0.008	1	Proliferating_NK-T	Proliferating NK-T	Post-ART_1y vs Pre-HIV
THRSP	0.512738994987223	-0.0260186417304662	0.006	0.008	1	Proliferating_NK-T	Proliferating NK-T	Post-ART_1y vs Pre-HIV
THAP1	0.512764373878618	0.0306886665945403	0.106	0.099	1	Proliferating_NK-T	Proliferating NK-T	Post-ART_1y vs Pre-HIV
SPCS3	0.512778344941414	-0.0431028760491787	0.637	0.719	1	Proliferating_NK-T	Proliferating NK-T	Post-ART_1y vs Pre-HIV
LIPT2	0.512838521830526	-0.0370344742898055	0.006	0.017	1	Proliferating_NK-T	Proliferating NK-T	Post-ART_1y vs Pre-HIV
ZBTB16	0.512844224169303	-0.061472875547552	0.181	0.198	1	Proliferating_NK-T	Proliferating NK-T	Post-ART_1y vs Pre-HIV
HEMK1	0.51287598325531	-0.0600311072105622	0.025	0.041	1	Proliferating_NK-T	Proliferating NK-T	Post-ART_1y vs Pre-HIV
AC060780.1	0.512877926336758	-0.0505233907097038	0.031	0.05	1	Proliferating_NK-T	Proliferating NK-T	Post-ART_1y vs Pre-HIV
SMYD2	0.512958025050975	-0.0244219116456511	0.131	0.149	1	Proliferating_NK-T	Proliferating NK-T	Post-ART_1y vs Pre-HIV
LINC01006	0.512971562861604	-0.0371677266295653	0.038	0.041	1	Proliferating_NK-T	Proliferating NK-T	Post-ART_1y vs Pre-HIV
AMMECR1	0.512975906805656	-0.0691807695758241	0.3	0.347	1	Proliferating_NK-T	Proliferating NK-T	Post-ART_1y vs Pre-HIV
ENPP1	0.513159255770359	0.0395315455408347	0.013	0.008	1	Proliferating_NK-T	Proliferating NK-T	Post-ART_1y vs Pre-HIV
BRMS1	0.513189159830429	-0.0711964067514308	0.162	0.19	1	Proliferating_NK-T	Proliferating NK-T	Post-ART_1y vs Pre-HIV
ULK3	0.513222905040054	0.0308037423923984	0.088	0.074	1	Proliferating_NK-T	Proliferating NK-T	Post-ART_1y vs Pre-HIV
AC008083.2	0.513262678711229	0.0172705194968747	0.019	0.041	1	Proliferating_NK-T	Proliferating NK-T	Post-ART_1y vs Pre-HIV
CUL3	0.513312956665015	0.126144586095652	0.863	0.876	1	Proliferating_NK-T	Proliferating NK-T	Post-ART_1y vs Pre-HIV
AP001347.1	0.513462455945153	0.0751917627996364	0.3	0.256	1	Proliferating_NK-T	Proliferating NK-T	Post-ART_1y vs Pre-HIV
BLVRB	0.513480172389191	0.0630574707983605	0.119	0.091	1	Proliferating_NK-T	Proliferating NK-T	Post-ART_1y vs Pre-HIV
AL138756.1	0.513480970650751	-0.0590570086077009	0.031	0.041	1	Proliferating_NK-T	Proliferating NK-T	Post-ART_1y vs Pre-HIV
CPB2	0.513565347515413	-0.027101083915891	0.006	0.017	1	Proliferating_NK-T	Proliferating NK-T	Post-ART_1y vs Pre-HIV
CENPN	0.513663968890009	-0.111506128594594	0.306	0.347	1	Proliferating_NK-T	Proliferating NK-T	Post-ART_1y vs Pre-HIV
AL109811.2	0.513751276414254	0.0498132885764193	0.025	0.017	1	Proliferating_NK-T	Proliferating NK-T	Post-ART_1y vs Pre-HIV
AL450306.1	0.513762481441109	0.0220548467719019	0.025	0.017	1	Proliferating_NK-T	Proliferating NK-T	Post-ART_1y vs Pre-HIV
MEF2D	0.513951762094178	0.0739902553837848	0.438	0.413	1	Proliferating_NK-T	Proliferating NK-T	Post-ART_1y vs Pre-HIV
MOB1A	0.514028381638113	0.00459583219856996	0.512	0.603	1	Proliferating_NK-T	Proliferating NK-T	Post-ART_1y vs Pre-HIV
RALY-AS1	0.514156596654194	0.013206015445296	0.013	0.008	1	Proliferating_NK-T	Proliferating NK-T	Post-ART_1y vs Pre-HIV
VASH1-AS1	0.514174960715262	0.0179794378843044	0.013	0.008	1	Proliferating_NK-T	Proliferating NK-T	Post-ART_1y vs Pre-HIV
ERCC1	0.514193855500961	0.0185449657700466	0.344	0.281	1	Proliferating_NK-T	Proliferating NK-T	Post-ART_1y vs Pre-HIV
KIDINS220	0.514266908833433	-0.125263505843576	0.594	0.612	1	Proliferating_NK-T	Proliferating NK-T	Post-ART_1y vs Pre-HIV
VWF	0.514301500543134	-0.00651533870755913	0.006	0.008	1	Proliferating_NK-T	Proliferating NK-T	Post-ART_1y vs Pre-HIV
CKS2	0.514378171394281	0.0358022800653527	0.194	0.19	1	Proliferating_NK-T	Proliferating NK-T	Post-ART_1y vs Pre-HIV
AC007878.1	0.514388892648319	0.0359797913464919	0.031	0.008	1	Proliferating_NK-T	Proliferating NK-T	Post-ART_1y vs Pre-HIV
CTC1	0.514454807479087	0.0521323139402878	0.15	0.14	1	Proliferating_NK-T	Proliferating NK-T	Post-ART_1y vs Pre-HIV
SMIM29	0.514554244827345	0.0402596701310439	0.044	0.05	1	Proliferating_NK-T	Proliferating NK-T	Post-ART_1y vs Pre-HIV
ZMYND8	0.514590487653162	0.108909056308189	0.288	0.264	1	Proliferating_NK-T	Proliferating NK-T	Post-ART_1y vs Pre-HIV
TPCN2	0.514795184573296	0.0220660706168293	0.056	0.041	1	Proliferating_NK-T	Proliferating NK-T	Post-ART_1y vs Pre-HIV
AL591368.1	0.514940229123326	0.0145560668487463	0.031	0.025	1	Proliferating_NK-T	Proliferating NK-T	Post-ART_1y vs Pre-HIV
HSPA14.1	0.51502480492163	0.0665863407336634	0.331	0.314	1	Proliferating_NK-T	Proliferating NK-T	Post-ART_1y vs Pre-HIV
RHOC	0.515070890313647	-0.0724983899374141	0.075	0.091	1	Proliferating_NK-T	Proliferating NK-T	Post-ART_1y vs Pre-HIV
MR1	0.515140317745821	0.107097385673614	0.169	0.14	1	Proliferating_NK-T	Proliferating NK-T	Post-ART_1y vs Pre-HIV
BCKDK	0.515202129901653	-0.0654506690628036	0.05	0.074	1	Proliferating_NK-T	Proliferating NK-T	Post-ART_1y vs Pre-HIV
AL645728.1	0.515203192587657	-0.0295134015673483	0.031	0.05	1	Proliferating_NK-T	Proliferating NK-T	Post-ART_1y vs Pre-HIV
DIS3	0.515379864565028	0.072976128091665	0.412	0.388	1	Proliferating_NK-T	Proliferating NK-T	Post-ART_1y vs Pre-HIV
TMEM63B	0.515385338799569	-0.0268887976251676	0.038	0.066	1	Proliferating_NK-T	Proliferating NK-T	Post-ART_1y vs Pre-HIV
ZNF571	0.51569143324473	-0.0766680711829408	0.025	0.041	1	Proliferating_NK-T	Proliferating NK-T	Post-ART_1y vs Pre-HIV
RTKN2	0.515708067104653	-0.0888636767759564	0.106	0.107	1	Proliferating_NK-T	Proliferating NK-T	Post-ART_1y vs Pre-HIV
ASB16	0.515745568043849	-0.0256560275241058	0.006	0.017	1	Proliferating_NK-T	Proliferating NK-T	Post-ART_1y vs Pre-HIV
AC084024.3	0.515873279327722	-0.0230580837417741	0.006	0.017	1	Proliferating_NK-T	Proliferating NK-T	Post-ART_1y vs Pre-HIV
TOR1AIP2	0.515888545704686	0.153352301092355	0.294	0.298	1	Proliferating_NK-T	Proliferating NK-T	Post-ART_1y vs Pre-HIV
DDX49	0.515889223655689	0.0831819714005397	0.225	0.223	1	Proliferating_NK-T	Proliferating NK-T	Post-ART_1y vs Pre-HIV
DUSP28	0.515956284929642	0.0213588038831762	0.038	0.033	1	Proliferating_NK-T	Proliferating NK-T	Post-ART_1y vs Pre-HIV
AC093627.5	0.515993602043935	-0.039345760691022	0.013	0.033	1	Proliferating_NK-T	Proliferating NK-T	Post-ART_1y vs Pre-HIV
UBE2L5	0.51601211475669	0.02170028889405	0.006	0.008	1	Proliferating_NK-T	Proliferating NK-T	Post-ART_1y vs Pre-HIV
SCRN1	0.516047319470923	0.0143286161957953	0.019	0.041	1	Proliferating_NK-T	Proliferating NK-T	Post-ART_1y vs Pre-HIV
AL691420.1	0.516137567506212	-0.00818216847481212	0.006	0.008	1	Proliferating_NK-T	Proliferating NK-T	Post-ART_1y vs Pre-HIV
ZNF557	0.516304640443302	-0.0591874150252568	0.081	0.099	1	Proliferating_NK-T	Proliferating NK-T	Post-ART_1y vs Pre-HIV
IQCD	0.516514495730018	0.0425542992240209	0.019	0.008	1	Proliferating_NK-T	Proliferating NK-T	Post-ART_1y vs Pre-HIV
NID1	0.516739727351261	0.00967556266322027	0.025	0.008	1	Proliferating_NK-T	Proliferating NK-T	Post-ART_1y vs Pre-HIV
ZDHHC4	0.516750784476737	0.020093734589339	0.056	0.066	1	Proliferating_NK-T	Proliferating NK-T	Post-ART_1y vs Pre-HIV
ZNF674	0.516765085603285	0.0321062039803652	0.025	0.017	1	Proliferating_NK-T	Proliferating NK-T	Post-ART_1y vs Pre-HIV
AC137810.1	0.5169104988555	0.0117293863761776	0.038	0.017	1	Proliferating_NK-T	Proliferating NK-T	Post-ART_1y vs Pre-HIV
TMED10	0.517076961138083	-0.239758466636831	0.275	0.298	1	Proliferating_NK-T	Proliferating NK-T	Post-ART_1y vs Pre-HIV
E2F3	0.517122657127471	-0.0511113717178981	0.494	0.545	1	Proliferating_NK-T	Proliferating NK-T	Post-ART_1y vs Pre-HIV
LINC01278	0.517173431076127	0.171374385273118	0.275	0.256	1	Proliferating_NK-T	Proliferating NK-T	Post-ART_1y vs Pre-HIV
AC106707.1	0.517271182571193	0.00338579173219088	0.038	0.033	1	Proliferating_NK-T	Proliferating NK-T	Post-ART_1y vs Pre-HIV
GNAI3	0.517452315332129	0.11437731359782	0.569	0.554	1	Proliferating_NK-T	Proliferating NK-T	Post-ART_1y vs Pre-HIV
PUDP	0.517473166833139	-0.0856736936898227	0.15	0.198	1	Proliferating_NK-T	Proliferating NK-T	Post-ART_1y vs Pre-HIV
HERC6	0.517494942975929	-0.0251860110450189	0.138	0.083	1	Proliferating_NK-T	Proliferating NK-T	Post-ART_1y vs Pre-HIV
DNMT1	0.517556369405759	0.0112304875299816	0.881	0.893	1	Proliferating_NK-T	Proliferating NK-T	Post-ART_1y vs Pre-HIV
C12orf29	0.517701325516316	-0.0707634035999561	0.094	0.124	1	Proliferating_NK-T	Proliferating NK-T	Post-ART_1y vs Pre-HIV
RNF40	0.517786756928159	-0.054679582631127	0.1	0.14	1	Proliferating_NK-T	Proliferating NK-T	Post-ART_1y vs Pre-HIV
ZHX1	0.517879574175303	0.0514242300719139	0.206	0.165	1	Proliferating_NK-T	Proliferating NK-T	Post-ART_1y vs Pre-HIV
RAD23B	0.518056498667206	-0.16011922730707	0.613	0.636	1	Proliferating_NK-T	Proliferating NK-T	Post-ART_1y vs Pre-HIV
TRAV17	0.518057530463087	-0.0131504392204077	0.006	0.008	1	Proliferating_NK-T	Proliferating NK-T	Post-ART_1y vs Pre-HIV
PUS1	0.518090079602559	0.0618746121977536	0.075	0.066	1	Proliferating_NK-T	Proliferating NK-T	Post-ART_1y vs Pre-HIV
DIP2A	0.518347979526681	-0.0872138455227831	0.412	0.463	1	Proliferating_NK-T	Proliferating NK-T	Post-ART_1y vs Pre-HIV
PSKH1	0.518386811595837	-0.076942318196598	0.044	0.066	1	Proliferating_NK-T	Proliferating NK-T	Post-ART_1y vs Pre-HIV
SLC39A6	0.518451875361355	0.0751145376890353	0.169	0.165	1	Proliferating_NK-T	Proliferating NK-T	Post-ART_1y vs Pre-HIV
MED27	0.518510205319645	-0.111091603746169	0.481	0.521	1	Proliferating_NK-T	Proliferating NK-T	Post-ART_1y vs Pre-HIV
WSB2	0.518515286822236	0.110391186062828	0.169	0.157	1	Proliferating_NK-T	Proliferating NK-T	Post-ART_1y vs Pre-HIV
MTF1	0.518519459153499	-0.0604527417785945	0.162	0.215	1	Proliferating_NK-T	Proliferating NK-T	Post-ART_1y vs Pre-HIV
CCDC142	0.518588684217982	-0.0177449276117417	0.013	0.025	1	Proliferating_NK-T	Proliferating NK-T	Post-ART_1y vs Pre-HIV
TIMM23B-AGAP6	0.518626700991631	0.0342454910857626	0.069	0.058	1	Proliferating_NK-T	Proliferating NK-T	Post-ART_1y vs Pre-HIV
ARL6IP1	0.518646086128099	0.0273852942644381	0.613	0.678	1	Proliferating_NK-T	Proliferating NK-T	Post-ART_1y vs Pre-HIV
ARNT	0.518773895570333	0.0937464722545349	0.188	0.157	1	Proliferating_NK-T	Proliferating NK-T	Post-ART_1y vs Pre-HIV
TMSB15B-AS1	0.518782685640034	-0.0159454701917406	0.025	0.041	1	Proliferating_NK-T	Proliferating NK-T	Post-ART_1y vs Pre-HIV
ERLIN2	0.518828900460802	0.0536111538626847	0.044	0.033	1	Proliferating_NK-T	Proliferating NK-T	Post-ART_1y vs Pre-HIV
SGCD	0.518852325340989	-0.583696953109102	0.069	0.074	1	Proliferating_NK-T	Proliferating NK-T	Post-ART_1y vs Pre-HIV
PMEL	0.518885871697983	0.00951189965388886	0.013	0.008	1	Proliferating_NK-T	Proliferating NK-T	Post-ART_1y vs Pre-HIV
ALOX12B	0.518888314417396	-0.0264985488787958	0.006	0.008	1	Proliferating_NK-T	Proliferating NK-T	Post-ART_1y vs Pre-HIV
RAB39B	0.518896815979847	-0.0792093098752998	0.031	0.033	1	Proliferating_NK-T	Proliferating NK-T	Post-ART_1y vs Pre-HIV
WRAP53	0.518936670163971	-0.046942828609752	0.062	0.091	1	Proliferating_NK-T	Proliferating NK-T	Post-ART_1y vs Pre-HIV
ALYREF	0.518998184661411	0.049623775335473	0.238	0.215	1	Proliferating_NK-T	Proliferating NK-T	Post-ART_1y vs Pre-HIV
LRRC8A	0.519040529247478	-0.0273336911527373	0.231	0.273	1	Proliferating_NK-T	Proliferating NK-T	Post-ART_1y vs Pre-HIV
EMSY	0.519075667539662	-0.120007081918391	0.3	0.397	1	Proliferating_NK-T	Proliferating NK-T	Post-ART_1y vs Pre-HIV
PPFIBP2	0.519157492866262	0.0646299560794919	0.05	0.041	1	Proliferating_NK-T	Proliferating NK-T	Post-ART_1y vs Pre-HIV
MEF2C-AS2	0.519286357201354	-0.0119179608788555	0.006	0.017	1	Proliferating_NK-T	Proliferating NK-T	Post-ART_1y vs Pre-HIV
SGO2	0.51934459438782	0.0578354571782621	0.244	0.198	1	Proliferating_NK-T	Proliferating NK-T	Post-ART_1y vs Pre-HIV
IL1RAPL1	0.519346380009071	0.0163784779970209	0.013	0.008	1	Proliferating_NK-T	Proliferating NK-T	Post-ART_1y vs Pre-HIV
AL365258.1	0.519352377316004	0.0360726854229197	0.038	0.025	1	Proliferating_NK-T	Proliferating NK-T	Post-ART_1y vs Pre-HIV
CTDSP2	0.519744699069211	-0.0033555099080782	0.15	0.174	1	Proliferating_NK-T	Proliferating NK-T	Post-ART_1y vs Pre-HIV
MOB4	0.519768862530753	0.106713926041021	0.312	0.347	1	Proliferating_NK-T	Proliferating NK-T	Post-ART_1y vs Pre-HIV
ZPR1	0.519937168400666	0.0608022204298126	0.138	0.124	1	Proliferating_NK-T	Proliferating NK-T	Post-ART_1y vs Pre-HIV
PSMB6	0.520122313799758	-0.0538479469961562	0.394	0.421	1	Proliferating_NK-T	Proliferating NK-T	Post-ART_1y vs Pre-HIV
AL136320.1	0.520128384536387	0.0120404438141971	0.013	0.008	1	Proliferating_NK-T	Proliferating NK-T	Post-ART_1y vs Pre-HIV
AC130895.1	0.520138085194478	0.0189587532146525	0.019	0.008	1	Proliferating_NK-T	Proliferating NK-T	Post-ART_1y vs Pre-HIV
FANCL	0.520140539865917	-0.021992635160242	0.45	0.388	1	Proliferating_NK-T	Proliferating NK-T	Post-ART_1y vs Pre-HIV
IFT140	0.520146124891085	0.0452561763093666	0.056	0.041	1	Proliferating_NK-T	Proliferating NK-T	Post-ART_1y vs Pre-HIV
GAA	0.520152787898567	0.00761550597165801	0.031	0.025	1	Proliferating_NK-T	Proliferating NK-T	Post-ART_1y vs Pre-HIV
DNAJA4	0.520180462502276	-0.00627281795440993	0.044	0.074	1	Proliferating_NK-T	Proliferating NK-T	Post-ART_1y vs Pre-HIV
CAAP1	0.52034353604907	-0.0818727348714393	0.35	0.364	1	Proliferating_NK-T	Proliferating NK-T	Post-ART_1y vs Pre-HIV
ATF7	0.520382185022926	0.0550505828942344	0.231	0.207	1	Proliferating_NK-T	Proliferating NK-T	Post-ART_1y vs Pre-HIV
IRF9	0.520411426067248	0.106840394577284	0.244	0.24	1	Proliferating_NK-T	Proliferating NK-T	Post-ART_1y vs Pre-HIV
PTDSS1	0.520493976946252	0.0458369911700761	0.381	0.331	1	Proliferating_NK-T	Proliferating NK-T	Post-ART_1y vs Pre-HIV
AC009505.1	0.52057103738753	-0.0646121148612787	0.088	0.083	1	Proliferating_NK-T	Proliferating NK-T	Post-ART_1y vs Pre-HIV
AC064807.1	0.520663433398524	0.0424148772289457	0.031	0.025	1	Proliferating_NK-T	Proliferating NK-T	Post-ART_1y vs Pre-HIV
CNTF	0.520664668196493	-0.0121012679327132	0.006	0.017	1	Proliferating_NK-T	Proliferating NK-T	Post-ART_1y vs Pre-HIV
NSD1	0.520667582611279	0.00740086767267445	0.537	0.521	1	Proliferating_NK-T	Proliferating NK-T	Post-ART_1y vs Pre-HIV
TIMM21	0.520680381628168	0.0569293176552217	0.112	0.099	1	Proliferating_NK-T	Proliferating NK-T	Post-ART_1y vs Pre-HIV
HCG25	0.520784651637479	-0.0227434011373496	0.006	0.025	1	Proliferating_NK-T	Proliferating NK-T	Post-ART_1y vs Pre-HIV
RAD23A	0.520899402641816	0.0959948394688526	0.369	0.397	1	Proliferating_NK-T	Proliferating NK-T	Post-ART_1y vs Pre-HIV
ITK	0.520943264955597	-0.04777976060352	0.675	0.719	1	Proliferating_NK-T	Proliferating NK-T	Post-ART_1y vs Pre-HIV
ALAS1	0.521017485010045	0.093018789326088	0.094	0.074	1	Proliferating_NK-T	Proliferating NK-T	Post-ART_1y vs Pre-HIV
MKI67	0.521048665827225	0.0960423395445389	0.869	0.86	1	Proliferating_NK-T	Proliferating NK-T	Post-ART_1y vs Pre-HIV
SCAMP1	0.521089753918921	-0.056344602323856	0.231	0.289	1	Proliferating_NK-T	Proliferating NK-T	Post-ART_1y vs Pre-HIV
LINC00476	0.521185405655241	-0.100985713137383	0.162	0.198	1	Proliferating_NK-T	Proliferating NK-T	Post-ART_1y vs Pre-HIV
DNPH1	0.521451095992437	0.016323258045709	0.138	0.174	1	Proliferating_NK-T	Proliferating NK-T	Post-ART_1y vs Pre-HIV
FAM168B	0.521485030113145	-0.035933000562494	0.306	0.405	1	Proliferating_NK-T	Proliferating NK-T	Post-ART_1y vs Pre-HIV
GRK6	0.52153447811247	-0.169166677786637	0.2	0.248	1	Proliferating_NK-T	Proliferating NK-T	Post-ART_1y vs Pre-HIV
TRIO	0.5215440419747	0.0154594179762977	0.2	0.182	1	Proliferating_NK-T	Proliferating NK-T	Post-ART_1y vs Pre-HIV
NIPBL	0.521927644176565	-0.103350549491864	0.944	0.942	1	Proliferating_NK-T	Proliferating NK-T	Post-ART_1y vs Pre-HIV
SPOCK2	0.521937766420352	0.163367064566385	0.438	0.471	1	Proliferating_NK-T	Proliferating NK-T	Post-ART_1y vs Pre-HIV
AC087362.2	0.521991309170667	0.0118254846325204	0.006	0.008	1	Proliferating_NK-T	Proliferating NK-T	Post-ART_1y vs Pre-HIV
KBTBD2	0.522053481861815	-0.0461255230914981	0.4	0.463	1	Proliferating_NK-T	Proliferating NK-T	Post-ART_1y vs Pre-HIV
LINC02158	0.522108358767556	0.0124929322229534	0.006	0.008	1	Proliferating_NK-T	Proliferating NK-T	Post-ART_1y vs Pre-HIV
RMND5A	0.522379293358816	0.124783620912403	0.481	0.463	1	Proliferating_NK-T	Proliferating NK-T	Post-ART_1y vs Pre-HIV
CNTRL	0.522527949116298	0.204651430608833	0.75	0.752	1	Proliferating_NK-T	Proliferating NK-T	Post-ART_1y vs Pre-HIV
ZNF154	0.522687892270584	-0.0188806748295541	0.006	0.008	1	Proliferating_NK-T	Proliferating NK-T	Post-ART_1y vs Pre-HIV
ACPP	0.522689509599344	-0.0109114979123225	0.006	0.008	1	Proliferating_NK-T	Proliferating NK-T	Post-ART_1y vs Pre-HIV
UBASH3B	0.522695278186069	0.130902451393977	0.325	0.314	1	Proliferating_NK-T	Proliferating NK-T	Post-ART_1y vs Pre-HIV
NSUN4	0.522773859736947	-0.0963242635281281	0.081	0.091	1	Proliferating_NK-T	Proliferating NK-T	Post-ART_1y vs Pre-HIV
ABHD10	0.522840474310503	0.0439185042067589	0.106	0.091	1	Proliferating_NK-T	Proliferating NK-T	Post-ART_1y vs Pre-HIV
POLR2L	0.522934347935198	-0.066363698831309	0.294	0.306	1	Proliferating_NK-T	Proliferating NK-T	Post-ART_1y vs Pre-HIV
PLEKHB2	0.522939003134171	-0.117122320979202	0.362	0.397	1	Proliferating_NK-T	Proliferating NK-T	Post-ART_1y vs Pre-HIV
TM9SF3	0.523024964341365	0.0364671989341596	0.669	0.702	1	Proliferating_NK-T	Proliferating NK-T	Post-ART_1y vs Pre-HIV
AC023389.1	0.523036670397269	-0.0725331186643148	0.038	0.05	1	Proliferating_NK-T	Proliferating NK-T	Post-ART_1y vs Pre-HIV
NUMA1	0.523093521344469	-0.0298265974356542	0.512	0.537	1	Proliferating_NK-T	Proliferating NK-T	Post-ART_1y vs Pre-HIV
CEP250	0.523321844368282	-0.0657628723981037	0.188	0.231	1	Proliferating_NK-T	Proliferating NK-T	Post-ART_1y vs Pre-HIV
AL117381.1	0.523447407663383	-0.0640598769639044	0.038	0.058	1	Proliferating_NK-T	Proliferating NK-T	Post-ART_1y vs Pre-HIV
TTC30B	0.523466379323198	-0.0244715749574211	0.006	0.017	1	Proliferating_NK-T	Proliferating NK-T	Post-ART_1y vs Pre-HIV
RPUSD4	0.523475923588482	0.0397561872649906	0.169	0.124	1	Proliferating_NK-T	Proliferating NK-T	Post-ART_1y vs Pre-HIV
PGM1	0.523482090810285	-0.000101321545323385	0.162	0.174	1	Proliferating_NK-T	Proliferating NK-T	Post-ART_1y vs Pre-HIV
ZNF688	0.52350451784891	0.00447191603693267	0.056	0.058	1	Proliferating_NK-T	Proliferating NK-T	Post-ART_1y vs Pre-HIV
HPDL	0.523775225129721	-0.0119146399871015	0.006	0.008	1	Proliferating_NK-T	Proliferating NK-T	Post-ART_1y vs Pre-HIV
CLEC4A	0.52400444224085	0.0241491184466932	0.013	0.008	1	Proliferating_NK-T	Proliferating NK-T	Post-ART_1y vs Pre-HIV
AC092279.1	0.524015278339131	0.0189371938666782	0.019	0.017	1	Proliferating_NK-T	Proliferating NK-T	Post-ART_1y vs Pre-HIV
LINC00880	0.524054735930748	-0.0222154746138833	0.006	0.008	1	Proliferating_NK-T	Proliferating NK-T	Post-ART_1y vs Pre-HIV
H2AFY	0.524087608276455	-0.0388496375615563	0.8	0.81	1	Proliferating_NK-T	Proliferating NK-T	Post-ART_1y vs Pre-HIV
SNHG22	0.524151608726514	-0.00470071817494195	0.019	0.017	1	Proliferating_NK-T	Proliferating NK-T	Post-ART_1y vs Pre-HIV
HCK	0.524156187033097	-0.0819680046167105	0.019	0.025	1	Proliferating_NK-T	Proliferating NK-T	Post-ART_1y vs Pre-HIV
TSPOAP1	0.52417398521279	-0.0474877071585251	0.231	0.306	1	Proliferating_NK-T	Proliferating NK-T	Post-ART_1y vs Pre-HIV
FMN1	0.524231838594535	-0.0481359591709938	0.044	0.017	1	Proliferating_NK-T	Proliferating NK-T	Post-ART_1y vs Pre-HIV
ARMH4	0.524301583508892	-0.0106368300827722	0.3	0.331	1	Proliferating_NK-T	Proliferating NK-T	Post-ART_1y vs Pre-HIV
KCNN1	0.524306061485079	-0.00141247716264243	0.006	0.008	1	Proliferating_NK-T	Proliferating NK-T	Post-ART_1y vs Pre-HIV
ATG4C	0.524392770926586	0.0386164586708608	0.05	0.033	1	Proliferating_NK-T	Proliferating NK-T	Post-ART_1y vs Pre-HIV
PDE5A	0.524409497028144	0.0808421732279093	0.125	0.099	1	Proliferating_NK-T	Proliferating NK-T	Post-ART_1y vs Pre-HIV
CNOT1	0.52449412479733	-0.1788632213838	0.637	0.678	1	Proliferating_NK-T	Proliferating NK-T	Post-ART_1y vs Pre-HIV
SPEF2	0.524556454236461	-0.176085248844361	0.044	0.05	1	Proliferating_NK-T	Proliferating NK-T	Post-ART_1y vs Pre-HIV
ZNF300	0.52457209025151	-0.0110237194195445	0.006	0.008	1	Proliferating_NK-T	Proliferating NK-T	Post-ART_1y vs Pre-HIV
AL049597.2	0.524886585429097	-0.0276864039480982	0.006	0.017	1	Proliferating_NK-T	Proliferating NK-T	Post-ART_1y vs Pre-HIV
INTS11	0.524933899731017	-0.0732338340202611	0.175	0.24	1	Proliferating_NK-T	Proliferating NK-T	Post-ART_1y vs Pre-HIV
NEMP2	0.524984815218278	0.075611074145755	0.2	0.174	1	Proliferating_NK-T	Proliferating NK-T	Post-ART_1y vs Pre-HIV
CNEP1R1	0.525038694819914	0.0793373100639191	0.094	0.099	1	Proliferating_NK-T	Proliferating NK-T	Post-ART_1y vs Pre-HIV
AC009690.2	0.525109682650549	0.00622917388139077	0.044	0.074	1	Proliferating_NK-T	Proliferating NK-T	Post-ART_1y vs Pre-HIV
ATP1B1	0.525277929288777	0.0527773161653358	0.05	0.041	1	Proliferating_NK-T	Proliferating NK-T	Post-ART_1y vs Pre-HIV
CD74	0.52532095800103	-0.00878906385331835	0.719	0.744	1	Proliferating_NK-T	Proliferating NK-T	Post-ART_1y vs Pre-HIV
ASB3	0.525368508164674	0.0754680388288465	0.562	0.521	1	Proliferating_NK-T	Proliferating NK-T	Post-ART_1y vs Pre-HIV
RAB30	0.525372020120492	-0.144890031304861	0.156	0.157	1	Proliferating_NK-T	Proliferating NK-T	Post-ART_1y vs Pre-HIV
MLLT10	0.525502493559809	0.0796013623583964	0.544	0.512	1	Proliferating_NK-T	Proliferating NK-T	Post-ART_1y vs Pre-HIV
KIAA0825	0.525521997726802	0.301478766083274	0.181	0.132	1	Proliferating_NK-T	Proliferating NK-T	Post-ART_1y vs Pre-HIV
PLRG1	0.525527122591089	-0.0641537496966872	0.15	0.165	1	Proliferating_NK-T	Proliferating NK-T	Post-ART_1y vs Pre-HIV
WDHD1	0.525582488936784	-0.0565966204308423	0.425	0.496	1	Proliferating_NK-T	Proliferating NK-T	Post-ART_1y vs Pre-HIV
DOP1B	0.525591422616235	0.113418800551841	0.181	0.14	1	Proliferating_NK-T	Proliferating NK-T	Post-ART_1y vs Pre-HIV
ARL10	0.525603889052468	0.0201048005852126	0.056	0.041	1	Proliferating_NK-T	Proliferating NK-T	Post-ART_1y vs Pre-HIV
AL355613.1	0.525867918874479	-0.0108992515172789	0.006	0.017	1	Proliferating_NK-T	Proliferating NK-T	Post-ART_1y vs Pre-HIV
TMLHE	0.52599606023115	0.00622234748913192	0.094	0.124	1	Proliferating_NK-T	Proliferating NK-T	Post-ART_1y vs Pre-HIV
AC008870.2	0.525999564879247	-0.0335115531122492	0.019	0.025	1	Proliferating_NK-T	Proliferating NK-T	Post-ART_1y vs Pre-HIV
AC022079.1	0.526246610472683	0.0329921480046926	0.019	0.008	1	Proliferating_NK-T	Proliferating NK-T	Post-ART_1y vs Pre-HIV
UAP1L1	0.526289499667364	-0.0355192630861944	0.019	0.025	1	Proliferating_NK-T	Proliferating NK-T	Post-ART_1y vs Pre-HIV
EEA1	0.526323875354574	0.0674674347489795	0.269	0.24	1	Proliferating_NK-T	Proliferating NK-T	Post-ART_1y vs Pre-HIV
HMGB3	0.526357287622041	0.122715966589356	0.125	0.107	1	Proliferating_NK-T	Proliferating NK-T	Post-ART_1y vs Pre-HIV
ZNF480	0.52639563777802	-0.0541375909498827	0.075	0.074	1	Proliferating_NK-T	Proliferating NK-T	Post-ART_1y vs Pre-HIV
ISM1	0.52639744378285	0.0170017319644559	0.019	0.008	1	Proliferating_NK-T	Proliferating NK-T	Post-ART_1y vs Pre-HIV
PKNOX1	0.52649254169953	-0.0633092342800735	0.144	0.165	1	Proliferating_NK-T	Proliferating NK-T	Post-ART_1y vs Pre-HIV
TICRR	0.526634565770182	0.049019861508585	0.125	0.099	1	Proliferating_NK-T	Proliferating NK-T	Post-ART_1y vs Pre-HIV
NRSN2	0.526702941529008	0.0211577236731211	0.019	0.008	1	Proliferating_NK-T	Proliferating NK-T	Post-ART_1y vs Pre-HIV
LINC01970	0.526723160596055	0.0332530940287594	0.013	0.008	1	Proliferating_NK-T	Proliferating NK-T	Post-ART_1y vs Pre-HIV
ILF3-DT	0.526753597853713	0.0170721264746117	0.15	0.132	1	Proliferating_NK-T	Proliferating NK-T	Post-ART_1y vs Pre-HIV
DLGAP4-AS1	0.526864428579013	0.016678533346546	0.025	0.008	1	Proliferating_NK-T	Proliferating NK-T	Post-ART_1y vs Pre-HIV
LIN9	0.5269083164463	-0.0971141248139277	0.25	0.306	1	Proliferating_NK-T	Proliferating NK-T	Post-ART_1y vs Pre-HIV
ACAD9	0.526927587862676	0.094449165809008	0.162	0.149	1	Proliferating_NK-T	Proliferating NK-T	Post-ART_1y vs Pre-HIV
AC092910.3	0.526951145272542	0.0395983924559051	0.038	0.017	1	Proliferating_NK-T	Proliferating NK-T	Post-ART_1y vs Pre-HIV
PKN1	0.527050612136	-0.202319085452648	0.225	0.314	1	Proliferating_NK-T	Proliferating NK-T	Post-ART_1y vs Pre-HIV
DGKD	0.527068886057597	0.0374410435955639	0.45	0.463	1	Proliferating_NK-T	Proliferating NK-T	Post-ART_1y vs Pre-HIV
HIST3H2BB	0.527078463397467	0.012129339888753	0.025	0.025	1	Proliferating_NK-T	Proliferating NK-T	Post-ART_1y vs Pre-HIV
CNOT10-AS1	0.527141585109439	-0.0362815600475492	0.006	0.025	1	Proliferating_NK-T	Proliferating NK-T	Post-ART_1y vs Pre-HIV
IL18	0.527157296114004	-0.0281278270925337	0.013	0.017	1	Proliferating_NK-T	Proliferating NK-T	Post-ART_1y vs Pre-HIV
AP001122.1	0.527426765670306	-0.0277803338334491	0.006	0.017	1	Proliferating_NK-T	Proliferating NK-T	Post-ART_1y vs Pre-HIV
CLPX	0.527538363351297	-0.146698783879793	0.225	0.264	1	Proliferating_NK-T	Proliferating NK-T	Post-ART_1y vs Pre-HIV
KIF2C	0.527643878294868	-0.198199511616168	0.244	0.264	1	Proliferating_NK-T	Proliferating NK-T	Post-ART_1y vs Pre-HIV
WDR6	0.52767206193644	-0.0245496448960848	0.069	0.107	1	Proliferating_NK-T	Proliferating NK-T	Post-ART_1y vs Pre-HIV
TMEM185A	0.527726159383267	-0.0724925274555857	0.069	0.083	1	Proliferating_NK-T	Proliferating NK-T	Post-ART_1y vs Pre-HIV
MTF2	0.527753341629527	-0.10550426005729	0.544	0.628	1	Proliferating_NK-T	Proliferating NK-T	Post-ART_1y vs Pre-HIV
NBR1	0.527822694476716	0.0810795901383912	0.281	0.256	1	Proliferating_NK-T	Proliferating NK-T	Post-ART_1y vs Pre-HIV
ANKRD10	0.527844161428677	0.0240791967756713	0.5	0.43	1	Proliferating_NK-T	Proliferating NK-T	Post-ART_1y vs Pre-HIV
TPMT	0.527958324494459	-0.0634364057374937	0.094	0.116	1	Proliferating_NK-T	Proliferating NK-T	Post-ART_1y vs Pre-HIV
CLEC16A	0.528226486476742	0.028783301501751	0.325	0.413	1	Proliferating_NK-T	Proliferating NK-T	Post-ART_1y vs Pre-HIV
EIF1B	0.528250460502577	-0.0797974166711677	0.231	0.281	1	Proliferating_NK-T	Proliferating NK-T	Post-ART_1y vs Pre-HIV
ANAPC16	0.528290381338164	0.129893233857989	0.231	0.19	1	Proliferating_NK-T	Proliferating NK-T	Post-ART_1y vs Pre-HIV
TAF1	0.528329739270512	-0.135796762376768	0.406	0.413	1	Proliferating_NK-T	Proliferating NK-T	Post-ART_1y vs Pre-HIV
PLA2G4A	0.528333589347034	-0.0482040195665625	0.006	0.017	1	Proliferating_NK-T	Proliferating NK-T	Post-ART_1y vs Pre-HIV
AL731577.1	0.528440138105144	-0.0194618701167303	0.006	0.008	1	Proliferating_NK-T	Proliferating NK-T	Post-ART_1y vs Pre-HIV
ZBTB39	0.528494942549569	-0.023224543240819	0.013	0.025	1	Proliferating_NK-T	Proliferating NK-T	Post-ART_1y vs Pre-HIV
AL355816.2	0.528512367419321	-0.0146938158135079	0.006	0.025	1	Proliferating_NK-T	Proliferating NK-T	Post-ART_1y vs Pre-HIV
SEC63	0.52852065681683	-0.0343869090180164	0.531	0.545	1	Proliferating_NK-T	Proliferating NK-T	Post-ART_1y vs Pre-HIV
MTHFD1	0.528540469595924	-0.0455874075116407	0.312	0.355	1	Proliferating_NK-T	Proliferating NK-T	Post-ART_1y vs Pre-HIV
CLMN	0.528560405698885	0.0677195958450447	0.019	0.008	1	Proliferating_NK-T	Proliferating NK-T	Post-ART_1y vs Pre-HIV
LIN37	0.528671306526667	-0.0294857003909101	0.031	0.066	1	Proliferating_NK-T	Proliferating NK-T	Post-ART_1y vs Pre-HIV
AL109761.1	0.528696950276196	-0.0187333493413762	0.056	0.074	1	Proliferating_NK-T	Proliferating NK-T	Post-ART_1y vs Pre-HIV
SCGB2B2	0.528706298112633	0.115691391453918	0.031	0.025	1	Proliferating_NK-T	Proliferating NK-T	Post-ART_1y vs Pre-HIV
MECOM	0.528855186512974	-0.0234579124767388	0.006	0.008	1	Proliferating_NK-T	Proliferating NK-T	Post-ART_1y vs Pre-HIV
LMF2	0.528857435131688	0.0159219594168471	0.175	0.14	1	Proliferating_NK-T	Proliferating NK-T	Post-ART_1y vs Pre-HIV
RNF114	0.528875076519348	0.158716070592623	0.331	0.314	1	Proliferating_NK-T	Proliferating NK-T	Post-ART_1y vs Pre-HIV
HADHB	0.529023440461098	-0.0584626373240446	0.35	0.38	1	Proliferating_NK-T	Proliferating NK-T	Post-ART_1y vs Pre-HIV
GPR155	0.529089076581134	0.106722825325702	0.212	0.182	1	Proliferating_NK-T	Proliferating NK-T	Post-ART_1y vs Pre-HIV
MIIP	0.529104781129176	0.0916457942213286	0.056	0.066	1	Proliferating_NK-T	Proliferating NK-T	Post-ART_1y vs Pre-HIV
KIRREL3	0.529121819581268	0.00714942100553127	0.006	0.008	1	Proliferating_NK-T	Proliferating NK-T	Post-ART_1y vs Pre-HIV
USP31	0.529238451828532	-0.0915213845013428	0.144	0.182	1	Proliferating_NK-T	Proliferating NK-T	Post-ART_1y vs Pre-HIV
CCDC12	0.529307299497703	-0.105902904888062	0.594	0.636	1	Proliferating_NK-T	Proliferating NK-T	Post-ART_1y vs Pre-HIV
AC007278.2	0.529309901755971	-0.032409442357614	0.006	0.025	1	Proliferating_NK-T	Proliferating NK-T	Post-ART_1y vs Pre-HIV
YARS2	0.529338171516992	-0.112903981750641	0.131	0.174	1	Proliferating_NK-T	Proliferating NK-T	Post-ART_1y vs Pre-HIV
NPHP3	0.529356498729879	-0.0595686365319236	0.144	0.157	1	Proliferating_NK-T	Proliferating NK-T	Post-ART_1y vs Pre-HIV
TUBGCP6	0.529385554773119	0.0571686116338906	0.138	0.124	1	Proliferating_NK-T	Proliferating NK-T	Post-ART_1y vs Pre-HIV
TREM1	0.529435211826051	-0.0296806822491618	0.013	0.025	1	Proliferating_NK-T	Proliferating NK-T	Post-ART_1y vs Pre-HIV
CNOT2	0.529447073009692	0.059649674350895	0.787	0.901	1	Proliferating_NK-T	Proliferating NK-T	Post-ART_1y vs Pre-HIV
AGO4	0.529472511030549	0.063603036830374	0.131	0.149	1	Proliferating_NK-T	Proliferating NK-T	Post-ART_1y vs Pre-HIV
EIF2B1	0.529700179635296	-0.145468128178944	0.144	0.165	1	Proliferating_NK-T	Proliferating NK-T	Post-ART_1y vs Pre-HIV
Z94721.3	0.529806499515788	-0.0618177475038725	0.025	0.066	1	Proliferating_NK-T	Proliferating NK-T	Post-ART_1y vs Pre-HIV
GIMAP8	0.529842596264723	-0.0100084867432691	0.05	0.041	1	Proliferating_NK-T	Proliferating NK-T	Post-ART_1y vs Pre-HIV
ACAD10	0.530053741802943	0.0853300652631729	0.062	0.066	1	Proliferating_NK-T	Proliferating NK-T	Post-ART_1y vs Pre-HIV
AL138759.1	0.530118719235632	-0.0143567209187774	0.013	0.017	1	Proliferating_NK-T	Proliferating NK-T	Post-ART_1y vs Pre-HIV
LINC02362	0.530336600100653	-0.0361018610738772	0.025	0.05	1	Proliferating_NK-T	Proliferating NK-T	Post-ART_1y vs Pre-HIV
AL157756.1	0.53044336312289	-0.00613841579258028	0.006	0.017	1	Proliferating_NK-T	Proliferating NK-T	Post-ART_1y vs Pre-HIV
NENF	0.530496728823512	-0.0361191630271988	0.075	0.107	1	Proliferating_NK-T	Proliferating NK-T	Post-ART_1y vs Pre-HIV
AC004223.2	0.530696657221845	-0.0514240199263974	0.006	0.008	1	Proliferating_NK-T	Proliferating NK-T	Post-ART_1y vs Pre-HIV
BMT2	0.53071832493863	-0.156170805807569	0.2	0.231	1	Proliferating_NK-T	Proliferating NK-T	Post-ART_1y vs Pre-HIV
Z94721.1	0.530785199218436	-0.114294575162128	0.306	0.388	1	Proliferating_NK-T	Proliferating NK-T	Post-ART_1y vs Pre-HIV
MLF1	0.530812379015998	-0.054757060088495	0.031	0.041	1	Proliferating_NK-T	Proliferating NK-T	Post-ART_1y vs Pre-HIV
AFG1L	0.530834904913556	-0.0863048276243689	0.1	0.124	1	Proliferating_NK-T	Proliferating NK-T	Post-ART_1y vs Pre-HIV
AL080250.1	0.5309436951194	-0.00150897699962216	0.006	0.008	1	Proliferating_NK-T	Proliferating NK-T	Post-ART_1y vs Pre-HIV
AL160313.1	0.530943697553094	-0.0207151639392131	0.006	0.017	1	Proliferating_NK-T	Proliferating NK-T	Post-ART_1y vs Pre-HIV
LINC02728	0.531031042694058	0.0289884250892353	0.019	0.008	1	Proliferating_NK-T	Proliferating NK-T	Post-ART_1y vs Pre-HIV
EMC1	0.531094989403879	-0.059089896181734	0.1	0.157	1	Proliferating_NK-T	Proliferating NK-T	Post-ART_1y vs Pre-HIV
GSPT1	0.531109474135026	-0.139428205160531	0.562	0.636	1	Proliferating_NK-T	Proliferating NK-T	Post-ART_1y vs Pre-HIV
CSNK1G1	0.531121616250677	0.0197473621996092	0.456	0.463	1	Proliferating_NK-T	Proliferating NK-T	Post-ART_1y vs Pre-HIV
AL034417.2	0.53115129691053	-0.0234845484531244	0.006	0.025	1	Proliferating_NK-T	Proliferating NK-T	Post-ART_1y vs Pre-HIV
AC096746.1	0.531186442087113	0.0189102772908793	0.013	0.008	1	Proliferating_NK-T	Proliferating NK-T	Post-ART_1y vs Pre-HIV
LMOD2	0.531190831580871	-0.00955759842293265	0.013	0.017	1	Proliferating_NK-T	Proliferating NK-T	Post-ART_1y vs Pre-HIV
IZUMO4	0.5312562986244	0.0199013915228922	0.013	0.008	1	Proliferating_NK-T	Proliferating NK-T	Post-ART_1y vs Pre-HIV
C7orf31	0.531330364473825	-0.021754547611638	0.019	0.025	1	Proliferating_NK-T	Proliferating NK-T	Post-ART_1y vs Pre-HIV
PCGF3	0.531423729540845	-0.0117531500564146	0.206	0.182	1	Proliferating_NK-T	Proliferating NK-T	Post-ART_1y vs Pre-HIV
ZRANB2-AS1	0.531443664990055	-0.0109875309833901	0.062	0.074	1	Proliferating_NK-T	Proliferating NK-T	Post-ART_1y vs Pre-HIV
KIAA0355	0.531619796185403	-0.0388266319350234	0.169	0.207	1	Proliferating_NK-T	Proliferating NK-T	Post-ART_1y vs Pre-HIV
DUT	0.531642954646125	-0.083195741047873	0.675	0.645	1	Proliferating_NK-T	Proliferating NK-T	Post-ART_1y vs Pre-HIV
OTUD6B	0.531814377984436	-0.0396586944312095	0.15	0.198	1	Proliferating_NK-T	Proliferating NK-T	Post-ART_1y vs Pre-HIV
SKIV2L	0.531839631841664	-0.0574040602199841	0.081	0.107	1	Proliferating_NK-T	Proliferating NK-T	Post-ART_1y vs Pre-HIV
MIGA1	0.531927927095035	-0.0621254517089015	0.375	0.38	1	Proliferating_NK-T	Proliferating NK-T	Post-ART_1y vs Pre-HIV
SMARCB1	0.531951647400631	0.104168655208772	0.312	0.273	1	Proliferating_NK-T	Proliferating NK-T	Post-ART_1y vs Pre-HIV
LINC02256	0.532066492575777	-0.156730652369141	0.038	0.05	1	Proliferating_NK-T	Proliferating NK-T	Post-ART_1y vs Pre-HIV
DHX37	0.532154841281659	0.013088406004587	0.188	0.165	1	Proliferating_NK-T	Proliferating NK-T	Post-ART_1y vs Pre-HIV
MSANTD4	0.532234032113339	0.048998276022559	0.075	0.066	1	Proliferating_NK-T	Proliferating NK-T	Post-ART_1y vs Pre-HIV
ARHGEF18	0.532294255314467	-0.0322529693154578	0.369	0.413	1	Proliferating_NK-T	Proliferating NK-T	Post-ART_1y vs Pre-HIV
CREB1	0.53229863271421	-0.0679666081448786	0.369	0.463	1	Proliferating_NK-T	Proliferating NK-T	Post-ART_1y vs Pre-HIV
AC010319.4	0.532336625734444	-0.0134321535968707	0.006	0.008	1	Proliferating_NK-T	Proliferating NK-T	Post-ART_1y vs Pre-HIV
AC009313.1	0.532429079017343	-0.0327944917924508	0.144	0.165	1	Proliferating_NK-T	Proliferating NK-T	Post-ART_1y vs Pre-HIV
AC012181.1	0.532525294927541	-0.0347730343642163	0.044	0.058	1	Proliferating_NK-T	Proliferating NK-T	Post-ART_1y vs Pre-HIV
ZFX	0.532567952561691	-0.0172035009952853	0.456	0.38	1	Proliferating_NK-T	Proliferating NK-T	Post-ART_1y vs Pre-HIV
C6orf226	0.532582849671285	-0.119777034567733	0.075	0.058	1	Proliferating_NK-T	Proliferating NK-T	Post-ART_1y vs Pre-HIV
AC109587.1	0.532585848026356	0.0480370145306392	0.294	0.306	1	Proliferating_NK-T	Proliferating NK-T	Post-ART_1y vs Pre-HIV
KDM2A	0.532623128997031	0.0472205285863896	0.738	0.702	1	Proliferating_NK-T	Proliferating NK-T	Post-ART_1y vs Pre-HIV
AEBP2	0.532680300717723	0.132076112506499	0.456	0.397	1	Proliferating_NK-T	Proliferating NK-T	Post-ART_1y vs Pre-HIV
AC011933.4	0.532688306125296	-0.0623412822123576	0.181	0.215	1	Proliferating_NK-T	Proliferating NK-T	Post-ART_1y vs Pre-HIV
NUDT2	0.532821696203378	0.0661155838563976	0.194	0.157	1	Proliferating_NK-T	Proliferating NK-T	Post-ART_1y vs Pre-HIV
AC004158.1	0.532881302760733	0.03585978556742	0.138	0.149	1	Proliferating_NK-T	Proliferating NK-T	Post-ART_1y vs Pre-HIV
AC010422.7	0.532940168462573	-0.0299864983227754	0.006	0.008	1	Proliferating_NK-T	Proliferating NK-T	Post-ART_1y vs Pre-HIV
AHDC1	0.532982966601473	-0.0674539103389745	0.069	0.083	1	Proliferating_NK-T	Proliferating NK-T	Post-ART_1y vs Pre-HIV
LRRC37A	0.533014459054119	0.0600104408639809	0.031	0.025	1	Proliferating_NK-T	Proliferating NK-T	Post-ART_1y vs Pre-HIV
LPGAT1	0.533055338329562	-0.135471678852864	0.294	0.372	1	Proliferating_NK-T	Proliferating NK-T	Post-ART_1y vs Pre-HIV
CYFIP2	0.533191926827349	0.100475069234185	0.744	0.777	1	Proliferating_NK-T	Proliferating NK-T	Post-ART_1y vs Pre-HIV
CNGA4	0.533200057937002	0.0300018061006479	0.013	0.008	1	Proliferating_NK-T	Proliferating NK-T	Post-ART_1y vs Pre-HIV
RYR3	0.533330124488288	-0.00600951404073038	0.025	0.041	1	Proliferating_NK-T	Proliferating NK-T	Post-ART_1y vs Pre-HIV
NUDC	0.533390648452972	0.0274964406969181	0.369	0.364	1	Proliferating_NK-T	Proliferating NK-T	Post-ART_1y vs Pre-HIV
CCNYL1	0.533631294104696	-0.158511211608416	0.1	0.124	1	Proliferating_NK-T	Proliferating NK-T	Post-ART_1y vs Pre-HIV
NR2C1	0.534006565470436	0.016331182496047	0.412	0.446	1	Proliferating_NK-T	Proliferating NK-T	Post-ART_1y vs Pre-HIV
NEXN	0.53415097968342	0.0433625695796188	0.069	0.041	1	Proliferating_NK-T	Proliferating NK-T	Post-ART_1y vs Pre-HIV
PKMYT1	0.534233130351596	0.0783503678624707	0.206	0.198	1	Proliferating_NK-T	Proliferating NK-T	Post-ART_1y vs Pre-HIV
SNRK-AS1	0.534427040053892	-0.00235611165217253	0.05	0.066	1	Proliferating_NK-T	Proliferating NK-T	Post-ART_1y vs Pre-HIV
THORLNC	0.534625883886349	-0.00928177688391788	0.019	0.017	1	Proliferating_NK-T	Proliferating NK-T	Post-ART_1y vs Pre-HIV
RAB7A	0.534781785980959	-0.110024466905841	0.688	0.727	1	Proliferating_NK-T	Proliferating NK-T	Post-ART_1y vs Pre-HIV
C11orf80	0.534840061118481	0.0390532547508755	0.188	0.165	1	Proliferating_NK-T	Proliferating NK-T	Post-ART_1y vs Pre-HIV
OCA2	0.534918140959273	-0.00100110430004284	0.006	0.008	1	Proliferating_NK-T	Proliferating NK-T	Post-ART_1y vs Pre-HIV
GSTM4	0.534989622171335	0.0403615534173159	0.031	0.017	1	Proliferating_NK-T	Proliferating NK-T	Post-ART_1y vs Pre-HIV
IQCC	0.534991146693885	-0.0322112057880935	0.006	0.017	1	Proliferating_NK-T	Proliferating NK-T	Post-ART_1y vs Pre-HIV
NUDT9	0.535101196245092	0.037950994344858	0.069	0.074	1	Proliferating_NK-T	Proliferating NK-T	Post-ART_1y vs Pre-HIV
AC010761.1	0.535102984586359	0.0143128956137556	0.019	0.008	1	Proliferating_NK-T	Proliferating NK-T	Post-ART_1y vs Pre-HIV
AC024060.2	0.535169718716504	-0.0221231586695448	0.006	0.017	1	Proliferating_NK-T	Proliferating NK-T	Post-ART_1y vs Pre-HIV
CCNDBP1	0.535195369210069	0.0731530273386362	0.262	0.223	1	Proliferating_NK-T	Proliferating NK-T	Post-ART_1y vs Pre-HIV
CIAO2B	0.535221748001384	0.0650028703483787	0.138	0.132	1	Proliferating_NK-T	Proliferating NK-T	Post-ART_1y vs Pre-HIV
AFDN	0.535292727751582	0.00356606782097307	0.106	0.132	1	Proliferating_NK-T	Proliferating NK-T	Post-ART_1y vs Pre-HIV
UBR2	0.535317571547142	-0.0478035716436795	0.588	0.628	1	Proliferating_NK-T	Proliferating NK-T	Post-ART_1y vs Pre-HIV
AC008555.4	0.535356581614943	-0.0573951424747079	0.062	0.083	1	Proliferating_NK-T	Proliferating NK-T	Post-ART_1y vs Pre-HIV
NUP85	0.535511487045824	0.120306508798854	0.4	0.388	1	Proliferating_NK-T	Proliferating NK-T	Post-ART_1y vs Pre-HIV
AC026124.2	0.535547215846427	-0.010588129303637	0.05	0.058	1	Proliferating_NK-T	Proliferating NK-T	Post-ART_1y vs Pre-HIV
RNF212B	0.535648509048548	-0.0217992054865196	0.006	0.017	1	Proliferating_NK-T	Proliferating NK-T	Post-ART_1y vs Pre-HIV
RPS28	0.535716177960599	0.292930866855884	0.594	0.545	1	Proliferating_NK-T	Proliferating NK-T	Post-ART_1y vs Pre-HIV
LINC01099	0.535726220225655	-0.0306477519151772	0.006	0.017	1	Proliferating_NK-T	Proliferating NK-T	Post-ART_1y vs Pre-HIV
AL031670.1	0.535784288488416	0.04205477126305	0.044	0.025	1	Proliferating_NK-T	Proliferating NK-T	Post-ART_1y vs Pre-HIV
FAM228B	0.535852495698709	0.0705864739928758	0.1	0.066	1	Proliferating_NK-T	Proliferating NK-T	Post-ART_1y vs Pre-HIV
AC091806.1	0.535899709690487	0.00749986624774141	0.013	0.008	1	Proliferating_NK-T	Proliferating NK-T	Post-ART_1y vs Pre-HIV
KPNA6	0.535948721918812	-0.00603345461522276	0.444	0.496	1	Proliferating_NK-T	Proliferating NK-T	Post-ART_1y vs Pre-HIV
AC046134.2	0.536064351703936	0.045970768913374	0.038	0.025	1	Proliferating_NK-T	Proliferating NK-T	Post-ART_1y vs Pre-HIV
AL133259.1	0.536107286051691	-0.0236617962570625	0.05	0.066	1	Proliferating_NK-T	Proliferating NK-T	Post-ART_1y vs Pre-HIV
LLPH-DT	0.536159825944396	0.0134775707887474	0.013	0.008	1	Proliferating_NK-T	Proliferating NK-T	Post-ART_1y vs Pre-HIV
NKAPD1	0.536249537303747	-0.00326768838060937	0.106	0.14	1	Proliferating_NK-T	Proliferating NK-T	Post-ART_1y vs Pre-HIV
OMG	0.536347539135289	0.0198542410600044	0.094	0.074	1	Proliferating_NK-T	Proliferating NK-T	Post-ART_1y vs Pre-HIV
LINC00205	0.536459269629328	0.017694148704101	0.013	0.008	1	Proliferating_NK-T	Proliferating NK-T	Post-ART_1y vs Pre-HIV
RBMXL1	0.536464575906813	0.0764129162248062	0.094	0.091	1	Proliferating_NK-T	Proliferating NK-T	Post-ART_1y vs Pre-HIV
HIST3H2A	0.536492703080176	0.0221163375416735	0.075	0.058	1	Proliferating_NK-T	Proliferating NK-T	Post-ART_1y vs Pre-HIV
FAM122B	0.536555833407636	-0.188577922987988	0.15	0.207	1	Proliferating_NK-T	Proliferating NK-T	Post-ART_1y vs Pre-HIV
FRG1	0.536569977282517	0.242722907502366	0.375	0.347	1	Proliferating_NK-T	Proliferating NK-T	Post-ART_1y vs Pre-HIV
AC015912.3	0.536617244311536	0.0188576160572601	0.019	0.008	1	Proliferating_NK-T	Proliferating NK-T	Post-ART_1y vs Pre-HIV
ZNF483	0.53663272479344	0.0323943483582658	0.056	0.041	1	Proliferating_NK-T	Proliferating NK-T	Post-ART_1y vs Pre-HIV
AL136171.2	0.536793783585685	0.0206691787113513	0.025	0.017	1	Proliferating_NK-T	Proliferating NK-T	Post-ART_1y vs Pre-HIV
ASAH1	0.536935314995682	-0.071458098198604	0.144	0.14	1	Proliferating_NK-T	Proliferating NK-T	Post-ART_1y vs Pre-HIV
AC021660.4	0.537144711169309	0.025924816589081	0.019	0.008	1	Proliferating_NK-T	Proliferating NK-T	Post-ART_1y vs Pre-HIV
SHC1	0.537221728296252	0.0848172559463083	0.119	0.107	1	Proliferating_NK-T	Proliferating NK-T	Post-ART_1y vs Pre-HIV
TUBB3	0.537261296211271	0.0378895136291873	0.013	0.008	1	Proliferating_NK-T	Proliferating NK-T	Post-ART_1y vs Pre-HIV
C19orf57	0.5373102210687	0.00121232799517584	0.025	0.017	1	Proliferating_NK-T	Proliferating NK-T	Post-ART_1y vs Pre-HIV
LRG1	0.537405321985581	-0.0121882737796361	0.006	0.008	1	Proliferating_NK-T	Proliferating NK-T	Post-ART_1y vs Pre-HIV
MRM3	0.537415830890983	-0.0586691006380924	0.062	0.066	1	Proliferating_NK-T	Proliferating NK-T	Post-ART_1y vs Pre-HIV
RGS22	0.537436280873236	-0.0056510609323657	0.013	0.033	1	Proliferating_NK-T	Proliferating NK-T	Post-ART_1y vs Pre-HIV
MTMR6	0.537565608764031	-0.00814009539632465	0.438	0.455	1	Proliferating_NK-T	Proliferating NK-T	Post-ART_1y vs Pre-HIV
MBD3	0.537626515006858	-0.0272703401200511	0.175	0.19	1	Proliferating_NK-T	Proliferating NK-T	Post-ART_1y vs Pre-HIV
TMEM243	0.537642971623655	-0.139221727567917	0.294	0.364	1	Proliferating_NK-T	Proliferating NK-T	Post-ART_1y vs Pre-HIV
PIGS	0.537657586081366	-0.00851095986268902	0.106	0.157	1	Proliferating_NK-T	Proliferating NK-T	Post-ART_1y vs Pre-HIV
WDR25	0.537783970476673	-0.108716213222446	0.088	0.116	1	Proliferating_NK-T	Proliferating NK-T	Post-ART_1y vs Pre-HIV
HM13	0.537799691786112	-0.0399223081559907	0.369	0.388	1	Proliferating_NK-T	Proliferating NK-T	Post-ART_1y vs Pre-HIV
SMYD4	0.537864761085757	-0.04457054353628	0.081	0.099	1	Proliferating_NK-T	Proliferating NK-T	Post-ART_1y vs Pre-HIV
LINC02694	0.537966025236869	0.163478600749584	0.169	0.124	1	Proliferating_NK-T	Proliferating NK-T	Post-ART_1y vs Pre-HIV
TRBC1	0.537999926166247	0.0891032611185172	0.388	0.471	1	Proliferating_NK-T	Proliferating NK-T	Post-ART_1y vs Pre-HIV
CDYL	0.538105581488386	0.125525343119633	0.488	0.504	1	Proliferating_NK-T	Proliferating NK-T	Post-ART_1y vs Pre-HIV
MBTPS1	0.538140454334029	0.015949272465396	0.388	0.339	1	Proliferating_NK-T	Proliferating NK-T	Post-ART_1y vs Pre-HIV
LINC00511	0.538181797211946	0.00516802300119176	0.013	0.025	1	Proliferating_NK-T	Proliferating NK-T	Post-ART_1y vs Pre-HIV
COPS8	0.538227720737769	-0.151733626630399	0.256	0.289	1	Proliferating_NK-T	Proliferating NK-T	Post-ART_1y vs Pre-HIV
WTAP	0.538294459177345	-0.0318265760882104	0.775	0.694	1	Proliferating_NK-T	Proliferating NK-T	Post-ART_1y vs Pre-HIV
PDXK	0.538670516686581	-0.179215947577717	0.169	0.19	1	Proliferating_NK-T	Proliferating NK-T	Post-ART_1y vs Pre-HIV
MCM8-AS1	0.538702074985413	0.0142842386594459	0.013	0.008	1	Proliferating_NK-T	Proliferating NK-T	Post-ART_1y vs Pre-HIV
MAP4K3	0.538792974353678	-0.181935397526956	0.212	0.273	1	Proliferating_NK-T	Proliferating NK-T	Post-ART_1y vs Pre-HIV
LINC00578	0.538830625340211	-0.0353955561368792	0.013	0.025	1	Proliferating_NK-T	Proliferating NK-T	Post-ART_1y vs Pre-HIV
ACAT2	0.538953929975859	-0.13231556333088	0.238	0.24	1	Proliferating_NK-T	Proliferating NK-T	Post-ART_1y vs Pre-HIV
SLC39A4	0.539018021863848	0.0443743404544932	0.019	0.025	1	Proliferating_NK-T	Proliferating NK-T	Post-ART_1y vs Pre-HIV
ASTE1	0.539041076373709	0.0504304201062273	0.131	0.149	1	Proliferating_NK-T	Proliferating NK-T	Post-ART_1y vs Pre-HIV
EVI2A	0.539147392748573	-0.031625943089123	0.212	0.306	1	Proliferating_NK-T	Proliferating NK-T	Post-ART_1y vs Pre-HIV
AP000919.3	0.539284236274217	-0.0454399376714701	0.088	0.116	1	Proliferating_NK-T	Proliferating NK-T	Post-ART_1y vs Pre-HIV
AKT3-IT1	0.539362439218899	0.0242652334570561	0.019	0.008	1	Proliferating_NK-T	Proliferating NK-T	Post-ART_1y vs Pre-HIV
ZDHHC6	0.539373472737133	-0.0336574108253838	0.162	0.19	1	Proliferating_NK-T	Proliferating NK-T	Post-ART_1y vs Pre-HIV
CACNA1I	0.539423875568726	-0.0308785949110185	0.006	0.017	1	Proliferating_NK-T	Proliferating NK-T	Post-ART_1y vs Pre-HIV
IRF8	0.539460922302174	-0.0485866945178341	0.088	0.074	1	Proliferating_NK-T	Proliferating NK-T	Post-ART_1y vs Pre-HIV
TMEM104	0.539471009373293	-0.0757259467393765	0.131	0.132	1	Proliferating_NK-T	Proliferating NK-T	Post-ART_1y vs Pre-HIV
SP140	0.539574818149468	0.14879664869395	0.556	0.496	1	Proliferating_NK-T	Proliferating NK-T	Post-ART_1y vs Pre-HIV
DESI1	0.539599293327132	-0.0467621179429928	0.131	0.174	1	Proliferating_NK-T	Proliferating NK-T	Post-ART_1y vs Pre-HIV
EIF4G3	0.53980713221606	0.0791221577034742	0.719	0.636	1	Proliferating_NK-T	Proliferating NK-T	Post-ART_1y vs Pre-HIV
FBXL15	0.539913102250293	0.00141513950721439	0.044	0.05	1	Proliferating_NK-T	Proliferating NK-T	Post-ART_1y vs Pre-HIV
TCAF1	0.539996389102049	0.0568607259708048	0.119	0.099	1	Proliferating_NK-T	Proliferating NK-T	Post-ART_1y vs Pre-HIV
PANK1	0.540055845108451	-0.0066231803561653	0.013	0.025	1	Proliferating_NK-T	Proliferating NK-T	Post-ART_1y vs Pre-HIV
WASHC2A	0.540081199340312	0.0356941176204775	0.225	0.215	1	Proliferating_NK-T	Proliferating NK-T	Post-ART_1y vs Pre-HIV
PISD	0.540093919936865	-0.131620177778779	0.244	0.281	1	Proliferating_NK-T	Proliferating NK-T	Post-ART_1y vs Pre-HIV
NT5DC1	0.540095755199563	-0.109680520791862	0.294	0.314	1	Proliferating_NK-T	Proliferating NK-T	Post-ART_1y vs Pre-HIV
USP34	0.54013845641249	-0.0710707215860746	0.887	0.893	1	Proliferating_NK-T	Proliferating NK-T	Post-ART_1y vs Pre-HIV
ALAD	0.54016239566396	-0.0542970379868317	0.062	0.107	1	Proliferating_NK-T	Proliferating NK-T	Post-ART_1y vs Pre-HIV
CARMIL1	0.540190232152728	-0.0312140318009453	0.025	0.05	1	Proliferating_NK-T	Proliferating NK-T	Post-ART_1y vs Pre-HIV
RPL17	0.540233884446931	0.142261455562561	0.575	0.463	1	Proliferating_NK-T	Proliferating NK-T	Post-ART_1y vs Pre-HIV
CERNA1	0.540263626760982	-0.0143654924346734	0.013	0.017	1	Proliferating_NK-T	Proliferating NK-T	Post-ART_1y vs Pre-HIV
KIAA0100	0.540320474483465	-0.0873691604282952	0.212	0.231	1	Proliferating_NK-T	Proliferating NK-T	Post-ART_1y vs Pre-HIV
KCNN4	0.540354604012724	0.0277016776274929	0.05	0.041	1	Proliferating_NK-T	Proliferating NK-T	Post-ART_1y vs Pre-HIV
PDK4	0.540377444016715	-0.00320967070312497	0.013	0.008	1	Proliferating_NK-T	Proliferating NK-T	Post-ART_1y vs Pre-HIV
GBP2	0.540432739574692	0.196863732091698	0.531	0.512	1	Proliferating_NK-T	Proliferating NK-T	Post-ART_1y vs Pre-HIV
QPRT	0.540504178991025	0.0507594808328132	0.044	0.05	1	Proliferating_NK-T	Proliferating NK-T	Post-ART_1y vs Pre-HIV
KIF21A	0.54056502086199	0.0590196757060721	0.419	0.347	1	Proliferating_NK-T	Proliferating NK-T	Post-ART_1y vs Pre-HIV
NABP1	0.540584157970086	0.0509659034727063	0.162	0.132	1	Proliferating_NK-T	Proliferating NK-T	Post-ART_1y vs Pre-HIV
KCNC4	0.540775422401123	0.00423620098873517	0.062	0.05	1	Proliferating_NK-T	Proliferating NK-T	Post-ART_1y vs Pre-HIV
SPDYE5	0.540842398200964	-0.0627696295912088	0.019	0.025	1	Proliferating_NK-T	Proliferating NK-T	Post-ART_1y vs Pre-HIV
FNBP1L	0.540919868965834	-0.0533958333404818	0.013	0.017	1	Proliferating_NK-T	Proliferating NK-T	Post-ART_1y vs Pre-HIV
PPP2R2D	0.540923590834044	-0.116703040470419	0.388	0.405	1	Proliferating_NK-T	Proliferating NK-T	Post-ART_1y vs Pre-HIV
AC010331.1	0.540959656285287	-0.069228460637404	0.013	0.008	1	Proliferating_NK-T	Proliferating NK-T	Post-ART_1y vs Pre-HIV
ARHGEF26	0.540983960131497	-0.0101659877798809	0.019	0.025	1	Proliferating_NK-T	Proliferating NK-T	Post-ART_1y vs Pre-HIV
TTLL1	0.541040058060396	-0.0387989988626224	0.044	0.041	1	Proliferating_NK-T	Proliferating NK-T	Post-ART_1y vs Pre-HIV
MTFMT	0.541108273704335	-0.0574713948436146	0.069	0.099	1	Proliferating_NK-T	Proliferating NK-T	Post-ART_1y vs Pre-HIV
AC087294.1	0.541143409913893	0.0344600782956062	0.031	0.017	1	Proliferating_NK-T	Proliferating NK-T	Post-ART_1y vs Pre-HIV
AP003170.3	0.541332195203242	0.060942466041538	0.013	0.008	1	Proliferating_NK-T	Proliferating NK-T	Post-ART_1y vs Pre-HIV
CENPH	0.541338227586725	0.0780107095352455	0.225	0.207	1	Proliferating_NK-T	Proliferating NK-T	Post-ART_1y vs Pre-HIV
MBOAT7	0.541583713607124	-0.0513606375183579	0.05	0.074	1	Proliferating_NK-T	Proliferating NK-T	Post-ART_1y vs Pre-HIV
WARS	0.541722488524377	0.113617076489988	0.206	0.207	1	Proliferating_NK-T	Proliferating NK-T	Post-ART_1y vs Pre-HIV
UBR3	0.541747804308955	-0.111196057401004	0.431	0.529	1	Proliferating_NK-T	Proliferating NK-T	Post-ART_1y vs Pre-HIV
TUBD1	0.541789048770687	-0.0658138237297133	0.081	0.099	1	Proliferating_NK-T	Proliferating NK-T	Post-ART_1y vs Pre-HIV
MFSD4B	0.541793309334261	0.0127529218122402	0.344	0.331	1	Proliferating_NK-T	Proliferating NK-T	Post-ART_1y vs Pre-HIV
FYTTD1	0.541849152087374	-0.00844302759951499	0.125	0.165	1	Proliferating_NK-T	Proliferating NK-T	Post-ART_1y vs Pre-HIV
SMG7	0.541905318056912	0.0584045520442531	0.662	0.603	1	Proliferating_NK-T	Proliferating NK-T	Post-ART_1y vs Pre-HIV
ITSN1	0.541925211806766	-0.00234976224792789	0.05	0.033	1	Proliferating_NK-T	Proliferating NK-T	Post-ART_1y vs Pre-HIV
SON	0.542015719699591	0.144207554461674	0.819	0.835	1	Proliferating_NK-T	Proliferating NK-T	Post-ART_1y vs Pre-HIV
RAD51C	0.542081816800725	0.172280929074769	0.162	0.165	1	Proliferating_NK-T	Proliferating NK-T	Post-ART_1y vs Pre-HIV
MAN2B2	0.542220926056529	0.0710482232616023	0.256	0.198	1	Proliferating_NK-T	Proliferating NK-T	Post-ART_1y vs Pre-HIV
PPTC7	0.542354930538413	-0.0390335696135755	0.394	0.463	1	Proliferating_NK-T	Proliferating NK-T	Post-ART_1y vs Pre-HIV
PRR29	0.542366155606592	0.0180570623836173	0.006	0.008	1	Proliferating_NK-T	Proliferating NK-T	Post-ART_1y vs Pre-HIV
AC131011.1	0.542410232960817	-0.085251922192596	0.013	0.017	1	Proliferating_NK-T	Proliferating NK-T	Post-ART_1y vs Pre-HIV
GFER	0.542415227788019	-0.0256599880452737	0.019	0.033	1	Proliferating_NK-T	Proliferating NK-T	Post-ART_1y vs Pre-HIV
NEDD4L	0.542460429120293	-0.0431464102672739	0.044	0.058	1	Proliferating_NK-T	Proliferating NK-T	Post-ART_1y vs Pre-HIV
TIMM50	0.542481139463093	-0.0700376013029048	0.094	0.091	1	Proliferating_NK-T	Proliferating NK-T	Post-ART_1y vs Pre-HIV
C16orf54	0.542523814913588	0.094802828763061	0.162	0.149	1	Proliferating_NK-T	Proliferating NK-T	Post-ART_1y vs Pre-HIV
PIWIL2	0.542635676570708	-0.0149432265403188	0.006	0.008	1	Proliferating_NK-T	Proliferating NK-T	Post-ART_1y vs Pre-HIV
USP8	0.542685320044916	-0.0459973726574341	0.512	0.57	1	Proliferating_NK-T	Proliferating NK-T	Post-ART_1y vs Pre-HIV
AL359643.3	0.542702049283553	-0.0232707021616696	0.006	0.017	1	Proliferating_NK-T	Proliferating NK-T	Post-ART_1y vs Pre-HIV
PCMTD2	0.542872901223245	0.0589244638869044	0.212	0.182	1	Proliferating_NK-T	Proliferating NK-T	Post-ART_1y vs Pre-HIV
PRDM2	0.542973782460314	0.0927247180561865	0.812	0.86	1	Proliferating_NK-T	Proliferating NK-T	Post-ART_1y vs Pre-HIV
PVR	0.54304807173955	0.0275437707821039	0.019	0.008	1	Proliferating_NK-T	Proliferating NK-T	Post-ART_1y vs Pre-HIV
RNFT1-DT	0.543308974709114	-0.00236098056390555	0.031	0.041	1	Proliferating_NK-T	Proliferating NK-T	Post-ART_1y vs Pre-HIV
RABL2B	0.543327976194464	0.00237558417550748	0.05	0.041	1	Proliferating_NK-T	Proliferating NK-T	Post-ART_1y vs Pre-HIV
BMI1	0.543380018047114	0.0791231621103912	0.106	0.091	1	Proliferating_NK-T	Proliferating NK-T	Post-ART_1y vs Pre-HIV
PCM1	0.543399780214936	-0.077579925251301	0.863	0.876	1	Proliferating_NK-T	Proliferating NK-T	Post-ART_1y vs Pre-HIV
SLC25A28	0.543467233431597	0.0591561366737013	0.138	0.157	1	Proliferating_NK-T	Proliferating NK-T	Post-ART_1y vs Pre-HIV
AL592148.3	0.543800065338502	0.0228498152218476	0.038	0.025	1	Proliferating_NK-T	Proliferating NK-T	Post-ART_1y vs Pre-HIV
GTF2F1	0.543986882225275	-0.0631347658839831	0.3	0.372	1	Proliferating_NK-T	Proliferating NK-T	Post-ART_1y vs Pre-HIV
AL450992.3	0.544175536526572	0.0389182252715773	0.025	0.033	1	Proliferating_NK-T	Proliferating NK-T	Post-ART_1y vs Pre-HIV
PARL	0.544182082667183	-0.122553143507111	0.206	0.223	1	Proliferating_NK-T	Proliferating NK-T	Post-ART_1y vs Pre-HIV
PPP1R3F	0.54433053358632	0.0148152920204205	0.025	0.017	1	Proliferating_NK-T	Proliferating NK-T	Post-ART_1y vs Pre-HIV
ZNF649	0.544402428372711	-0.023484385131045	0.025	0.025	1	Proliferating_NK-T	Proliferating NK-T	Post-ART_1y vs Pre-HIV
QPCTL	0.544556913408389	0.0452729158287348	0.056	0.041	1	Proliferating_NK-T	Proliferating NK-T	Post-ART_1y vs Pre-HIV
AC074050.3	0.544653759903704	-0.0102936977249982	0.013	0.017	1	Proliferating_NK-T	Proliferating NK-T	Post-ART_1y vs Pre-HIV
TLE1	0.544734377696974	-0.0225771540096414	0.05	0.083	1	Proliferating_NK-T	Proliferating NK-T	Post-ART_1y vs Pre-HIV
RBP7	0.544753451677028	0.0118323000513702	0.006	0.008	1	Proliferating_NK-T	Proliferating NK-T	Post-ART_1y vs Pre-HIV
AL139106.1	0.544774397481841	0.026022563692517	0.031	0.017	1	Proliferating_NK-T	Proliferating NK-T	Post-ART_1y vs Pre-HIV
QRICH1	0.544778330879957	0.0406636966521887	0.512	0.463	1	Proliferating_NK-T	Proliferating NK-T	Post-ART_1y vs Pre-HIV
NUFIP1	0.544789609265532	-0.022727940682422	0.2	0.248	1	Proliferating_NK-T	Proliferating NK-T	Post-ART_1y vs Pre-HIV
C2CD2	0.544814118664667	0.0439502537463414	0.081	0.05	1	Proliferating_NK-T	Proliferating NK-T	Post-ART_1y vs Pre-HIV
PACRG	0.544829734147896	-0.000882596363625159	0.006	0.008	1	Proliferating_NK-T	Proliferating NK-T	Post-ART_1y vs Pre-HIV
TLCD3B	0.544851568522941	-0.0174072559168298	0.044	0.05	1	Proliferating_NK-T	Proliferating NK-T	Post-ART_1y vs Pre-HIV
TRA2A	0.545182573862533	-0.0161304974773335	0.744	0.793	1	Proliferating_NK-T	Proliferating NK-T	Post-ART_1y vs Pre-HIV
AL356481.2	0.545277800418528	0.0199251026931845	0.019	0.008	1	Proliferating_NK-T	Proliferating NK-T	Post-ART_1y vs Pre-HIV
PROX2	0.545366361078356	-0.0539291459204959	0.006	0.017	1	Proliferating_NK-T	Proliferating NK-T	Post-ART_1y vs Pre-HIV
SPATA7	0.545483297313219	-0.0679408965077016	0.038	0.033	1	Proliferating_NK-T	Proliferating NK-T	Post-ART_1y vs Pre-HIV
NRGN	0.545498602997487	-0.039425417445825	0.019	0.025	1	Proliferating_NK-T	Proliferating NK-T	Post-ART_1y vs Pre-HIV
CBX7	0.545580958428231	-0.0185410049180384	0.038	0.05	1	Proliferating_NK-T	Proliferating NK-T	Post-ART_1y vs Pre-HIV
ASPHD2	0.545607755015256	0.0243961399725551	0.025	0.025	1	Proliferating_NK-T	Proliferating NK-T	Post-ART_1y vs Pre-HIV
RBFOX3	0.545681090096577	-0.126588873799964	0.019	0.058	1	Proliferating_NK-T	Proliferating NK-T	Post-ART_1y vs Pre-HIV
ACVR1	0.545729972256572	-0.000742536224503709	0.094	0.091	1	Proliferating_NK-T	Proliferating NK-T	Post-ART_1y vs Pre-HIV
RPL12	0.545887834440225	0.139450423262515	0.662	0.636	1	Proliferating_NK-T	Proliferating NK-T	Post-ART_1y vs Pre-HIV
TMED1	0.545895723468189	-0.0435304020814141	0.062	0.083	1	Proliferating_NK-T	Proliferating NK-T	Post-ART_1y vs Pre-HIV
PIGT	0.545901883011591	-0.00597530874864394	0.194	0.231	1	Proliferating_NK-T	Proliferating NK-T	Post-ART_1y vs Pre-HIV
S100Z	0.545961674107417	0.0155609925833486	0.013	0.008	1	Proliferating_NK-T	Proliferating NK-T	Post-ART_1y vs Pre-HIV
ARF5	0.545972653041422	0.0794176024995681	0.144	0.107	1	Proliferating_NK-T	Proliferating NK-T	Post-ART_1y vs Pre-HIV
MYLK-AS1	0.546018157081131	-0.0117273837670357	0.013	0.017	1	Proliferating_NK-T	Proliferating NK-T	Post-ART_1y vs Pre-HIV
SFMBT2	0.546049602224612	0.0881310309846703	0.625	0.636	1	Proliferating_NK-T	Proliferating NK-T	Post-ART_1y vs Pre-HIV
TBRG4	0.546077575239284	0.0271280767858786	0.131	0.107	1	Proliferating_NK-T	Proliferating NK-T	Post-ART_1y vs Pre-HIV
AC125494.1	0.546306618553593	-0.00950459553214814	0.031	0.008	1	Proliferating_NK-T	Proliferating NK-T	Post-ART_1y vs Pre-HIV
HCG18	0.546524848263443	0.0172555070715731	0.138	0.124	1	Proliferating_NK-T	Proliferating NK-T	Post-ART_1y vs Pre-HIV
PSMD6-AS1	0.546609646630021	-0.0223359308715121	0.025	0.041	1	Proliferating_NK-T	Proliferating NK-T	Post-ART_1y vs Pre-HIV
CLUH	0.546613420416142	0.0612300209775166	0.088	0.116	1	Proliferating_NK-T	Proliferating NK-T	Post-ART_1y vs Pre-HIV
GCNA	0.546618326438646	-0.123311809198516	0.081	0.083	1	Proliferating_NK-T	Proliferating NK-T	Post-ART_1y vs Pre-HIV
SLC15A2	0.546621195357033	0.0351247437972332	0.019	0.008	1	Proliferating_NK-T	Proliferating NK-T	Post-ART_1y vs Pre-HIV
PITRM1	0.546710176666126	-0.0340672772653617	0.138	0.157	1	Proliferating_NK-T	Proliferating NK-T	Post-ART_1y vs Pre-HIV
TULP4	0.546783954623662	0.0798362266856441	0.425	0.38	1	Proliferating_NK-T	Proliferating NK-T	Post-ART_1y vs Pre-HIV
ATP5F1A	0.546810447863027	0.0607263307399539	0.581	0.545	1	Proliferating_NK-T	Proliferating NK-T	Post-ART_1y vs Pre-HIV
C20orf27	0.546831586420475	-0.0872527515544866	0.094	0.132	1	Proliferating_NK-T	Proliferating NK-T	Post-ART_1y vs Pre-HIV
ATR	0.546881319804714	-0.136124291887707	0.575	0.603	1	Proliferating_NK-T	Proliferating NK-T	Post-ART_1y vs Pre-HIV
MIDN	0.547075507107479	0.104773325455927	0.331	0.331	1	Proliferating_NK-T	Proliferating NK-T	Post-ART_1y vs Pre-HIV
U2AF1L4	0.54712390073609	-0.0313210138502736	0.056	0.091	1	Proliferating_NK-T	Proliferating NK-T	Post-ART_1y vs Pre-HIV
CMKLR1	0.547127811080834	-0.068550327327009	0.013	0.033	1	Proliferating_NK-T	Proliferating NK-T	Post-ART_1y vs Pre-HIV
AC078845.1	0.547132199514225	-0.0666475163672428	0.025	0.033	1	Proliferating_NK-T	Proliferating NK-T	Post-ART_1y vs Pre-HIV
NRROS	0.547200949740348	0.0142131399673022	0.062	0.058	1	Proliferating_NK-T	Proliferating NK-T	Post-ART_1y vs Pre-HIV
SNAI3	0.547240616227957	-0.00679839230590868	0.013	0.025	1	Proliferating_NK-T	Proliferating NK-T	Post-ART_1y vs Pre-HIV
CHIC2	0.547394911687479	-0.0736998963940672	0.431	0.537	1	Proliferating_NK-T	Proliferating NK-T	Post-ART_1y vs Pre-HIV
CCDC134	0.547454015136676	-0.0816669933847432	0.144	0.19	1	Proliferating_NK-T	Proliferating NK-T	Post-ART_1y vs Pre-HIV
SLC9A6	0.547492609829146	0.0908322164848403	0.294	0.273	1	Proliferating_NK-T	Proliferating NK-T	Post-ART_1y vs Pre-HIV
AC105446.1	0.547505379046962	-0.00941831180939748	0.013	0.017	1	Proliferating_NK-T	Proliferating NK-T	Post-ART_1y vs Pre-HIV
PRKCQ-AS1	0.54759738700483	-0.0723908868352124	0.119	0.14	1	Proliferating_NK-T	Proliferating NK-T	Post-ART_1y vs Pre-HIV
TMEM208	0.547673272061641	0.138037856614694	0.175	0.14	1	Proliferating_NK-T	Proliferating NK-T	Post-ART_1y vs Pre-HIV
MTMR10	0.547684451417179	-0.04813076803869	0.206	0.264	1	Proliferating_NK-T	Proliferating NK-T	Post-ART_1y vs Pre-HIV
SMKR1	0.547851563422894	-0.0186871382607873	0.013	0.017	1	Proliferating_NK-T	Proliferating NK-T	Post-ART_1y vs Pre-HIV
LY9	0.547862121515205	-0.0230948836070429	0.112	0.116	1	Proliferating_NK-T	Proliferating NK-T	Post-ART_1y vs Pre-HIV
ING4	0.547886076823762	0.0296491495661551	0.106	0.099	1	Proliferating_NK-T	Proliferating NK-T	Post-ART_1y vs Pre-HIV
ENTPD5	0.547903690236306	-0.0557038491229565	0.05	0.091	1	Proliferating_NK-T	Proliferating NK-T	Post-ART_1y vs Pre-HIV
DLAT	0.547932220497634	-0.0411936459854773	0.112	0.132	1	Proliferating_NK-T	Proliferating NK-T	Post-ART_1y vs Pre-HIV
SCARB1	0.54801347118886	-0.054768040908287	0.019	0.025	1	Proliferating_NK-T	Proliferating NK-T	Post-ART_1y vs Pre-HIV
SLC16A1	0.548052001057992	0.131432503847672	0.431	0.421	1	Proliferating_NK-T	Proliferating NK-T	Post-ART_1y vs Pre-HIV
COL4A4	0.548174738568938	0.0244166541313095	0.019	0.008	1	Proliferating_NK-T	Proliferating NK-T	Post-ART_1y vs Pre-HIV
LINC01655	0.548232864526556	-0.0179796167033342	0.013	0.025	1	Proliferating_NK-T	Proliferating NK-T	Post-ART_1y vs Pre-HIV
FMNL3	0.548371834101289	0.0412806243455442	0.094	0.066	1	Proliferating_NK-T	Proliferating NK-T	Post-ART_1y vs Pre-HIV
INPP5E	0.548455257104673	-0.0177922599791078	0.025	0.05	1	Proliferating_NK-T	Proliferating NK-T	Post-ART_1y vs Pre-HIV
SLC16A11	0.54847423367398	-0.0220709290941911	0.006	0.008	1	Proliferating_NK-T	Proliferating NK-T	Post-ART_1y vs Pre-HIV
TMEM71	0.548547075656552	-0.0692234478999096	0.175	0.231	1	Proliferating_NK-T	Proliferating NK-T	Post-ART_1y vs Pre-HIV
GPRC5D-AS1	0.548555424603069	-0.00574316921767958	0.019	0.025	1	Proliferating_NK-T	Proliferating NK-T	Post-ART_1y vs Pre-HIV
KBTBD7	0.548618723798777	-0.0113843904471684	0.044	0.05	1	Proliferating_NK-T	Proliferating NK-T	Post-ART_1y vs Pre-HIV
BTLA	0.548678322179461	-0.059194186462076	0.044	0.05	1	Proliferating_NK-T	Proliferating NK-T	Post-ART_1y vs Pre-HIV
UBE3C	0.548687508962491	0.111785200336502	0.581	0.57	1	Proliferating_NK-T	Proliferating NK-T	Post-ART_1y vs Pre-HIV
E2F5	0.548722577614524	0.0134775358487352	0.019	0.025	1	Proliferating_NK-T	Proliferating NK-T	Post-ART_1y vs Pre-HIV
MRPL48	0.548757819878351	0.058517499109524	0.169	0.149	1	Proliferating_NK-T	Proliferating NK-T	Post-ART_1y vs Pre-HIV
CCZ1B	0.548919238966441	0.0919404704992639	0.238	0.215	1	Proliferating_NK-T	Proliferating NK-T	Post-ART_1y vs Pre-HIV
ZBTB4	0.54894108566668	0.0041588710069756	0.144	0.149	1	Proliferating_NK-T	Proliferating NK-T	Post-ART_1y vs Pre-HIV
SLC30A4	0.548967740884011	-0.015838452293856	0.006	0.017	1	Proliferating_NK-T	Proliferating NK-T	Post-ART_1y vs Pre-HIV
AC010201.3	0.549159577606794	-0.0361765846127529	0.019	0.025	1	Proliferating_NK-T	Proliferating NK-T	Post-ART_1y vs Pre-HIV
WDSUB1	0.54936613798633	0.0668147977955619	0.112	0.099	1	Proliferating_NK-T	Proliferating NK-T	Post-ART_1y vs Pre-HIV
EP400	0.549373595918152	0.0355242031793175	0.594	0.579	1	Proliferating_NK-T	Proliferating NK-T	Post-ART_1y vs Pre-HIV
FGD6	0.549405568834561	0.0577378556584027	0.056	0.041	1	Proliferating_NK-T	Proliferating NK-T	Post-ART_1y vs Pre-HIV
CABIN1	0.549553192936995	-0.171541984270187	0.556	0.529	1	Proliferating_NK-T	Proliferating NK-T	Post-ART_1y vs Pre-HIV
LPCAT4	0.549570771396542	0.070210753591192	0.062	0.058	1	Proliferating_NK-T	Proliferating NK-T	Post-ART_1y vs Pre-HIV
SH2D1B	0.549645013393761	-0.111163181763264	0.05	0.041	1	Proliferating_NK-T	Proliferating NK-T	Post-ART_1y vs Pre-HIV
IQCJ-SCHIP1	0.549756188054152	-0.0607379108110978	0.031	0.025	1	Proliferating_NK-T	Proliferating NK-T	Post-ART_1y vs Pre-HIV
UBXN2B	0.549848662096071	-0.0739752547152801	0.194	0.223	1	Proliferating_NK-T	Proliferating NK-T	Post-ART_1y vs Pre-HIV
GSTO1	0.549933792544098	0.0427441875903454	0.244	0.223	1	Proliferating_NK-T	Proliferating NK-T	Post-ART_1y vs Pre-HIV
AC011498.3	0.549942313584122	0.0350055713340432	0.038	0.017	1	Proliferating_NK-T	Proliferating NK-T	Post-ART_1y vs Pre-HIV
GOLT1B	0.549959503404234	0.193559481669668	0.338	0.364	1	Proliferating_NK-T	Proliferating NK-T	Post-ART_1y vs Pre-HIV
ZNF346	0.549988432725473	-0.0670182580829035	0.188	0.207	1	Proliferating_NK-T	Proliferating NK-T	Post-ART_1y vs Pre-HIV
GPR173	0.55002174767218	-0.00965169723023736	0.006	0.008	1	Proliferating_NK-T	Proliferating NK-T	Post-ART_1y vs Pre-HIV
AC004039.1	0.550164539106772	0.0968034628528142	0.088	0.058	1	Proliferating_NK-T	Proliferating NK-T	Post-ART_1y vs Pre-HIV
FBRS	0.550411799648748	-0.0660585828985737	0.125	0.174	1	Proliferating_NK-T	Proliferating NK-T	Post-ART_1y vs Pre-HIV
TNFSF9	0.55086864122179	0.00710193393533617	0.025	0.017	1	Proliferating_NK-T	Proliferating NK-T	Post-ART_1y vs Pre-HIV
AC016747.2	0.550937404856806	-0.0159121632985819	0.006	0.017	1	Proliferating_NK-T	Proliferating NK-T	Post-ART_1y vs Pre-HIV
ZNF623	0.550956008070909	0.0289608946894623	0.019	0.008	1	Proliferating_NK-T	Proliferating NK-T	Post-ART_1y vs Pre-HIV
DYM	0.551077342530949	0.122599192927749	0.75	0.785	1	Proliferating_NK-T	Proliferating NK-T	Post-ART_1y vs Pre-HIV
ARL14EP	0.551124821912497	0.0868273747429884	0.144	0.116	1	Proliferating_NK-T	Proliferating NK-T	Post-ART_1y vs Pre-HIV
AC020687.1	0.55113441013334	-0.0142051220061236	0.006	0.008	1	Proliferating_NK-T	Proliferating NK-T	Post-ART_1y vs Pre-HIV
AC106739.1	0.551203129198513	-0.00372202979962492	0.006	0.008	1	Proliferating_NK-T	Proliferating NK-T	Post-ART_1y vs Pre-HIV
CSTF3	0.551210783175128	0.0656647520468903	0.244	0.215	1	Proliferating_NK-T	Proliferating NK-T	Post-ART_1y vs Pre-HIV
FMO5	0.551282913824557	0.0284352384386056	0.013	0.008	1	Proliferating_NK-T	Proliferating NK-T	Post-ART_1y vs Pre-HIV
EPS8L2	0.551306245654532	-0.0266691190529313	0.013	0.025	1	Proliferating_NK-T	Proliferating NK-T	Post-ART_1y vs Pre-HIV
SUGP2	0.551509672098091	0.00675714477362188	0.506	0.463	1	Proliferating_NK-T	Proliferating NK-T	Post-ART_1y vs Pre-HIV
ERCC2	0.551617035709776	0.0300064964718601	0.044	0.033	1	Proliferating_NK-T	Proliferating NK-T	Post-ART_1y vs Pre-HIV
CRTAM	0.55165029783445	0.112746601604696	0.15	0.149	1	Proliferating_NK-T	Proliferating NK-T	Post-ART_1y vs Pre-HIV
AC010320.4	0.551870994076646	-0.0286236217268439	0.013	0.017	1	Proliferating_NK-T	Proliferating NK-T	Post-ART_1y vs Pre-HIV
GALNT6	0.551995679099992	-0.058930755763653	0.088	0.107	1	Proliferating_NK-T	Proliferating NK-T	Post-ART_1y vs Pre-HIV
NR2C2	0.552286626693126	0.0471573353657395	0.488	0.496	1	Proliferating_NK-T	Proliferating NK-T	Post-ART_1y vs Pre-HIV
AP5M1	0.552425667066056	-0.078087240891151	0.181	0.182	1	Proliferating_NK-T	Proliferating NK-T	Post-ART_1y vs Pre-HIV
AC087222.1	0.552736951199177	-0.0125788530436716	0.006	0.008	1	Proliferating_NK-T	Proliferating NK-T	Post-ART_1y vs Pre-HIV
TNPO2	0.552993801165265	0.0623584441913001	0.144	0.132	1	Proliferating_NK-T	Proliferating NK-T	Post-ART_1y vs Pre-HIV
CYBC1	0.553013828331648	0.0349556910919241	0.162	0.165	1	Proliferating_NK-T	Proliferating NK-T	Post-ART_1y vs Pre-HIV
CARD11	0.553082060974011	-0.218327484063153	0.537	0.587	1	Proliferating_NK-T	Proliferating NK-T	Post-ART_1y vs Pre-HIV
ZNF296	0.553087214464759	-0.0220850409337437	0.013	0.025	1	Proliferating_NK-T	Proliferating NK-T	Post-ART_1y vs Pre-HIV
LAMB1	0.553214389238319	0.00138324210854099	0.062	0.083	1	Proliferating_NK-T	Proliferating NK-T	Post-ART_1y vs Pre-HIV
FBXO22	0.553276289583383	-0.0587215902591972	0.144	0.174	1	Proliferating_NK-T	Proliferating NK-T	Post-ART_1y vs Pre-HIV
AC093583.1	0.553282396592813	-0.063347378631773	0.013	0.008	1	Proliferating_NK-T	Proliferating NK-T	Post-ART_1y vs Pre-HIV
AC106743.1	0.553445938964135	-0.0212612233822539	0.006	0.017	1	Proliferating_NK-T	Proliferating NK-T	Post-ART_1y vs Pre-HIV
UBL3	0.553639713332213	0.00666964828265493	0.462	0.496	1	Proliferating_NK-T	Proliferating NK-T	Post-ART_1y vs Pre-HIV
TLR2	0.553657038862597	-0.0834272198655095	0.025	0.025	1	Proliferating_NK-T	Proliferating NK-T	Post-ART_1y vs Pre-HIV
DNAJC10	0.553761000184465	0.0781789735449663	0.225	0.207	1	Proliferating_NK-T	Proliferating NK-T	Post-ART_1y vs Pre-HIV
DDX28	0.553829777034677	-0.0283350942949308	0.031	0.033	1	Proliferating_NK-T	Proliferating NK-T	Post-ART_1y vs Pre-HIV
LINC00954	0.55384514896877	0.0397690699806331	0.038	0.025	1	Proliferating_NK-T	Proliferating NK-T	Post-ART_1y vs Pre-HIV
ZDHHC7	0.55427471431564	-0.054658920576677	0.319	0.322	1	Proliferating_NK-T	Proliferating NK-T	Post-ART_1y vs Pre-HIV
TPD52L2	0.554279193524278	0.0628733585228338	0.119	0.099	1	Proliferating_NK-T	Proliferating NK-T	Post-ART_1y vs Pre-HIV
CCDC174	0.554281546074049	0.101579543708451	0.262	0.231	1	Proliferating_NK-T	Proliferating NK-T	Post-ART_1y vs Pre-HIV
RTEL1	0.554515697859523	0.0573183934107976	0.1	0.091	1	Proliferating_NK-T	Proliferating NK-T	Post-ART_1y vs Pre-HIV
NADK2	0.554596246250233	0.0773721574618854	0.075	0.074	1	Proliferating_NK-T	Proliferating NK-T	Post-ART_1y vs Pre-HIV
AC116534.1	0.554674655874686	0.016709802066573	0.013	0.008	1	Proliferating_NK-T	Proliferating NK-T	Post-ART_1y vs Pre-HIV
EZH1	0.554694144348854	-0.0747517890775232	0.225	0.264	1	Proliferating_NK-T	Proliferating NK-T	Post-ART_1y vs Pre-HIV
AC142472.1	0.554725537191842	0.0252554780206667	0.038	0.033	1	Proliferating_NK-T	Proliferating NK-T	Post-ART_1y vs Pre-HIV
NDRG1	0.554749581617657	-0.041915367679396	0.231	0.273	1	Proliferating_NK-T	Proliferating NK-T	Post-ART_1y vs Pre-HIV
KREMEN1	0.554764896447723	-0.0121215768440261	0.006	0.008	1	Proliferating_NK-T	Proliferating NK-T	Post-ART_1y vs Pre-HIV
SLC35B2	0.554855156923762	-0.0555332410832938	0.069	0.058	1	Proliferating_NK-T	Proliferating NK-T	Post-ART_1y vs Pre-HIV
TEC	0.554950341864808	-0.0455650597465856	0.044	0.083	1	Proliferating_NK-T	Proliferating NK-T	Post-ART_1y vs Pre-HIV
SOD2	0.55499036809869	0.0806718406649951	0.544	0.488	1	Proliferating_NK-T	Proliferating NK-T	Post-ART_1y vs Pre-HIV
AL353708.1	0.555054564735561	-0.031242898484997	0.006	0.017	1	Proliferating_NK-T	Proliferating NK-T	Post-ART_1y vs Pre-HIV
SNAP25-AS1	0.555345842409038	0.053745191661697	0.013	0.008	1	Proliferating_NK-T	Proliferating NK-T	Post-ART_1y vs Pre-HIV
GPRASP1	0.555473294143984	0.0429548414749704	0.013	0.017	1	Proliferating_NK-T	Proliferating NK-T	Post-ART_1y vs Pre-HIV
ISYNA1	0.55548812574423	-0.0143013065840399	0.006	0.017	1	Proliferating_NK-T	Proliferating NK-T	Post-ART_1y vs Pre-HIV
CDK2	0.55556598041564	0.108747143559119	0.225	0.182	1	Proliferating_NK-T	Proliferating NK-T	Post-ART_1y vs Pre-HIV
AL132780.1	0.5555955465354	0.0184002259003618	0.019	0.008	1	Proliferating_NK-T	Proliferating NK-T	Post-ART_1y vs Pre-HIV
ZNF800	0.555687216156906	0.193300169313654	0.519	0.455	1	Proliferating_NK-T	Proliferating NK-T	Post-ART_1y vs Pre-HIV
AC092574.2	0.555824114763478	-0.0175996212073265	0.019	0.025	1	Proliferating_NK-T	Proliferating NK-T	Post-ART_1y vs Pre-HIV
AL358781.2	0.555900860115716	-0.0242393472140329	0.006	0.025	1	Proliferating_NK-T	Proliferating NK-T	Post-ART_1y vs Pre-HIV
CYB561A3	0.555947937850884	-0.0623367181748775	0.094	0.116	1	Proliferating_NK-T	Proliferating NK-T	Post-ART_1y vs Pre-HIV
AC096667.1	0.555957049598817	-0.0230206179970511	0.006	0.017	1	Proliferating_NK-T	Proliferating NK-T	Post-ART_1y vs Pre-HIV
AL355999.1	0.556008633027741	-0.0452117956379701	0.031	0.017	1	Proliferating_NK-T	Proliferating NK-T	Post-ART_1y vs Pre-HIV
EPAS1	0.556047086696081	-0.047869026288473	0.031	0.033	1	Proliferating_NK-T	Proliferating NK-T	Post-ART_1y vs Pre-HIV
KCNQ5-AS1	0.556123029043211	0.0042864017017727	0.025	0.025	1	Proliferating_NK-T	Proliferating NK-T	Post-ART_1y vs Pre-HIV
TROAP	0.556163541428999	0.112839409170764	0.094	0.083	1	Proliferating_NK-T	Proliferating NK-T	Post-ART_1y vs Pre-HIV
IPO8	0.556196760874413	0.205989827467526	0.275	0.256	1	Proliferating_NK-T	Proliferating NK-T	Post-ART_1y vs Pre-HIV
AL359987.1	0.556206610756376	-0.027122934691177	0.006	0.008	1	Proliferating_NK-T	Proliferating NK-T	Post-ART_1y vs Pre-HIV
ZNF232	0.556224903967103	-0.00912552322439795	0.006	0.017	1	Proliferating_NK-T	Proliferating NK-T	Post-ART_1y vs Pre-HIV
FBN1	0.556309698359891	-0.0276298166771256	0.038	0.05	1	Proliferating_NK-T	Proliferating NK-T	Post-ART_1y vs Pre-HIV
MTHFS	0.556325064838462	0.0666601463630676	0.1	0.091	1	Proliferating_NK-T	Proliferating NK-T	Post-ART_1y vs Pre-HIV
FOXJ2	0.556357142159665	0.031140974958159	0.1	0.091	1	Proliferating_NK-T	Proliferating NK-T	Post-ART_1y vs Pre-HIV
AC053527.2	0.556367559379418	-0.0566884351811354	0.019	0.041	1	Proliferating_NK-T	Proliferating NK-T	Post-ART_1y vs Pre-HIV
PKD1	0.556416109174698	0.0122272771541677	0.062	0.083	1	Proliferating_NK-T	Proliferating NK-T	Post-ART_1y vs Pre-HIV
PLPPR3	0.556421829958855	0.0712970673795438	0.062	0.05	1	Proliferating_NK-T	Proliferating NK-T	Post-ART_1y vs Pre-HIV
ARMCX5	0.556521062113125	0.0284354995664719	0.038	0.017	1	Proliferating_NK-T	Proliferating NK-T	Post-ART_1y vs Pre-HIV
CRTC1	0.556694895942614	-0.0607786524416373	0.144	0.149	1	Proliferating_NK-T	Proliferating NK-T	Post-ART_1y vs Pre-HIV
POLE4	0.556753777966815	0.0473656150014505	0.156	0.157	1	Proliferating_NK-T	Proliferating NK-T	Post-ART_1y vs Pre-HIV
ALDH18A1	0.55694078357353	-0.0504346963549745	0.1	0.14	1	Proliferating_NK-T	Proliferating NK-T	Post-ART_1y vs Pre-HIV
AC022400.2	0.557005375477728	0.00731992688561924	0.013	0.008	1	Proliferating_NK-T	Proliferating NK-T	Post-ART_1y vs Pre-HIV
AC004585.1	0.557145787739159	0.0312315765538069	0.044	0.025	1	Proliferating_NK-T	Proliferating NK-T	Post-ART_1y vs Pre-HIV
SLC6A20	0.557167926034863	-0.00381105894113031	0.013	0.017	1	Proliferating_NK-T	Proliferating NK-T	Post-ART_1y vs Pre-HIV
ABHD12	0.557187028618318	-0.122476677843799	0.381	0.471	1	Proliferating_NK-T	Proliferating NK-T	Post-ART_1y vs Pre-HIV
PHLPP2	0.557193787475647	-0.0640072999808748	0.138	0.165	1	Proliferating_NK-T	Proliferating NK-T	Post-ART_1y vs Pre-HIV
SRCIN1	0.557252291881908	-0.0111388312532966	0.006	0.008	1	Proliferating_NK-T	Proliferating NK-T	Post-ART_1y vs Pre-HIV
TIGD1	0.557260819422198	0.0409101088011482	0.031	0.017	1	Proliferating_NK-T	Proliferating NK-T	Post-ART_1y vs Pre-HIV
ZNF295-AS1	0.557307609266128	-0.0173509089448793	0.006	0.008	1	Proliferating_NK-T	Proliferating NK-T	Post-ART_1y vs Pre-HIV
ANKRD27	0.557361500128849	-0.112963718308155	0.156	0.198	1	Proliferating_NK-T	Proliferating NK-T	Post-ART_1y vs Pre-HIV
AC068481.1	0.557498346236834	0.0562215566355012	0.031	0.017	1	Proliferating_NK-T	Proliferating NK-T	Post-ART_1y vs Pre-HIV
AC016773.1	0.557599522049146	-0.0152799849956133	0.031	0.041	1	Proliferating_NK-T	Proliferating NK-T	Post-ART_1y vs Pre-HIV
RELL1	0.557615558716267	0.0893821391619123	0.456	0.471	1	Proliferating_NK-T	Proliferating NK-T	Post-ART_1y vs Pre-HIV
ALG12	0.557688131995922	0.0855271362363082	0.094	0.066	1	Proliferating_NK-T	Proliferating NK-T	Post-ART_1y vs Pre-HIV
AL021155.5	0.557730745483735	-0.0588975831198462	0.1	0.116	1	Proliferating_NK-T	Proliferating NK-T	Post-ART_1y vs Pre-HIV
OAZ2	0.557835112723227	-0.0543754543945564	0.1	0.124	1	Proliferating_NK-T	Proliferating NK-T	Post-ART_1y vs Pre-HIV
ZNF622	0.557877616635113	-0.0915620097447643	0.138	0.19	1	Proliferating_NK-T	Proliferating NK-T	Post-ART_1y vs Pre-HIV
IL16	0.55791107577909	-0.0907340958874066	0.2	0.215	1	Proliferating_NK-T	Proliferating NK-T	Post-ART_1y vs Pre-HIV
AC009090.6	0.557929201319077	0.0356171354891978	0.044	0.058	1	Proliferating_NK-T	Proliferating NK-T	Post-ART_1y vs Pre-HIV
UVSSA	0.558030779466325	0.0580636834283253	0.062	0.05	1	Proliferating_NK-T	Proliferating NK-T	Post-ART_1y vs Pre-HIV
AL132989.1	0.558210720252644	0.0350281722168283	0.025	0.017	1	Proliferating_NK-T	Proliferating NK-T	Post-ART_1y vs Pre-HIV
NPIPB5	0.558398037002227	0.0714686624920473	0.356	0.339	1	Proliferating_NK-T	Proliferating NK-T	Post-ART_1y vs Pre-HIV
GGCT	0.558401392282391	0.0191372395618767	0.238	0.289	1	Proliferating_NK-T	Proliferating NK-T	Post-ART_1y vs Pre-HIV
RNPS1	0.558467859858842	-0.12428757664666	0.444	0.504	1	Proliferating_NK-T	Proliferating NK-T	Post-ART_1y vs Pre-HIV
STX19	0.55848583511045	-0.0147330535987547	0.013	0.017	1	Proliferating_NK-T	Proliferating NK-T	Post-ART_1y vs Pre-HIV
DLGAP5	0.558578889296476	-0.0112891195503626	0.219	0.24	1	Proliferating_NK-T	Proliferating NK-T	Post-ART_1y vs Pre-HIV
TFDP1	0.55880290912462	0.135007955448335	0.362	0.339	1	Proliferating_NK-T	Proliferating NK-T	Post-ART_1y vs Pre-HIV
RIC8B	0.55883067461436	-0.0317600934958122	0.138	0.157	1	Proliferating_NK-T	Proliferating NK-T	Post-ART_1y vs Pre-HIV
AC107081.2	0.558836365963234	-0.00834044134952716	0.112	0.116	1	Proliferating_NK-T	Proliferating NK-T	Post-ART_1y vs Pre-HIV
SNRPE	0.558845177196606	0.0945819535636153	0.35	0.339	1	Proliferating_NK-T	Proliferating NK-T	Post-ART_1y vs Pre-HIV
AC145285.6	0.558947520173882	0.0134613615833482	0.013	0.008	1	Proliferating_NK-T	Proliferating NK-T	Post-ART_1y vs Pre-HIV
SRC	0.558991491414797	-0.0202708264840395	0.013	0.017	1	Proliferating_NK-T	Proliferating NK-T	Post-ART_1y vs Pre-HIV
PAPOLG	0.559013276600816	-0.0927966481202611	0.188	0.248	1	Proliferating_NK-T	Proliferating NK-T	Post-ART_1y vs Pre-HIV
PHF23	0.559054395616918	0.0121092311699519	0.019	0.017	1	Proliferating_NK-T	Proliferating NK-T	Post-ART_1y vs Pre-HIV
ITGAD	0.55909491975364	0.0137805988700049	0.019	0.008	1	Proliferating_NK-T	Proliferating NK-T	Post-ART_1y vs Pre-HIV
ESCO2	0.55914349476517	-0.0167507259367338	0.35	0.364	1	Proliferating_NK-T	Proliferating NK-T	Post-ART_1y vs Pre-HIV
AC008105.1	0.559347695209469	-0.0291975832135788	0.006	0.008	1	Proliferating_NK-T	Proliferating NK-T	Post-ART_1y vs Pre-HIV
FIRRE	0.559772157947701	0.0193834091228963	0.019	0.017	1	Proliferating_NK-T	Proliferating NK-T	Post-ART_1y vs Pre-HIV
ITGA1	0.559851569855609	-0.0844403443772976	0.056	0.066	1	Proliferating_NK-T	Proliferating NK-T	Post-ART_1y vs Pre-HIV
TRMT2A	0.559954653014672	0.0167622275595006	0.062	0.066	1	Proliferating_NK-T	Proliferating NK-T	Post-ART_1y vs Pre-HIV
ANKRD35	0.560231261383058	-0.0552927932712776	0.006	0.017	1	Proliferating_NK-T	Proliferating NK-T	Post-ART_1y vs Pre-HIV
GFPT1	0.56025983434607	-0.0246430815892524	0.319	0.347	1	Proliferating_NK-T	Proliferating NK-T	Post-ART_1y vs Pre-HIV
AL589990.1	0.560273212243605	0.0678309413815991	0.062	0.066	1	Proliferating_NK-T	Proliferating NK-T	Post-ART_1y vs Pre-HIV
ZNF512B	0.560468769700269	-0.0686023125758101	0.038	0.058	1	Proliferating_NK-T	Proliferating NK-T	Post-ART_1y vs Pre-HIV
BASP1	0.560512006008825	-0.057930718616651	0.019	0.017	1	Proliferating_NK-T	Proliferating NK-T	Post-ART_1y vs Pre-HIV
TRIB2	0.560680700947468	0.116024994081424	0.262	0.223	1	Proliferating_NK-T	Proliferating NK-T	Post-ART_1y vs Pre-HIV
XXYLT1-AS2	0.560816026920143	-0.0218691283172428	0.013	0.017	1	Proliferating_NK-T	Proliferating NK-T	Post-ART_1y vs Pre-HIV
LAMTOR5-AS1	0.56084009965701	-0.0403252262377261	0.375	0.421	1	Proliferating_NK-T	Proliferating NK-T	Post-ART_1y vs Pre-HIV
AC010654.1	0.561093452261897	0.0100661495565101	0.013	0.008	1	Proliferating_NK-T	Proliferating NK-T	Post-ART_1y vs Pre-HIV
GLDC	0.561143163105232	0.0111641588856608	0.019	0.025	1	Proliferating_NK-T	Proliferating NK-T	Post-ART_1y vs Pre-HIV
PHRF1	0.561371212476665	0.0566994869910329	0.281	0.289	1	Proliferating_NK-T	Proliferating NK-T	Post-ART_1y vs Pre-HIV
ANKLE2	0.561390739278088	0.0505103070375457	0.356	0.364	1	Proliferating_NK-T	Proliferating NK-T	Post-ART_1y vs Pre-HIV
LRMDA	0.561550356515843	-0.332703413188837	0.05	0.041	1	Proliferating_NK-T	Proliferating NK-T	Post-ART_1y vs Pre-HIV
SDK2	0.56155342571479	-0.00540819263829612	0.006	0.008	1	Proliferating_NK-T	Proliferating NK-T	Post-ART_1y vs Pre-HIV
TIMD4	0.561670019987192	-0.0187829763117739	0.006	0.017	1	Proliferating_NK-T	Proliferating NK-T	Post-ART_1y vs Pre-HIV
SLC2A1	0.561776875760322	-0.041054839266597	0.144	0.19	1	Proliferating_NK-T	Proliferating NK-T	Post-ART_1y vs Pre-HIV
NDUFB10	0.561908690890092	-0.103752911068442	0.338	0.38	1	Proliferating_NK-T	Proliferating NK-T	Post-ART_1y vs Pre-HIV
LINC01765	0.561934063581087	-0.0176852758341107	0.05	0.066	1	Proliferating_NK-T	Proliferating NK-T	Post-ART_1y vs Pre-HIV
CNPY3	0.562076184179309	-0.105752889076988	0.262	0.298	1	Proliferating_NK-T	Proliferating NK-T	Post-ART_1y vs Pre-HIV
FBXO21	0.562114109196339	-0.117813789715466	0.419	0.43	1	Proliferating_NK-T	Proliferating NK-T	Post-ART_1y vs Pre-HIV
PRAM1	0.562209688221602	-0.0415782057568482	0.025	0.025	1	Proliferating_NK-T	Proliferating NK-T	Post-ART_1y vs Pre-HIV
DDX54	0.562239905919341	-0.0171931363434806	0.231	0.248	1	Proliferating_NK-T	Proliferating NK-T	Post-ART_1y vs Pre-HIV
SLC18B1	0.562245009426938	-0.0737568502555295	0.075	0.083	1	Proliferating_NK-T	Proliferating NK-T	Post-ART_1y vs Pre-HIV
STXBP5	0.562290831089388	0.149089664792407	0.537	0.529	1	Proliferating_NK-T	Proliferating NK-T	Post-ART_1y vs Pre-HIV
AIDA	0.562473343014298	0.101203550096058	0.338	0.314	1	Proliferating_NK-T	Proliferating NK-T	Post-ART_1y vs Pre-HIV
AC005884.1	0.562478402072026	0.0264426943500583	0.019	0.017	1	Proliferating_NK-T	Proliferating NK-T	Post-ART_1y vs Pre-HIV
EGOT	0.562492776254844	0.0134178479263667	0.025	0.025	1	Proliferating_NK-T	Proliferating NK-T	Post-ART_1y vs Pre-HIV
DRAIC	0.562530146354234	-0.00953969284661393	0.088	0.05	1	Proliferating_NK-T	Proliferating NK-T	Post-ART_1y vs Pre-HIV
SEL1L3	0.562542509149723	-0.104986119166233	0.294	0.314	1	Proliferating_NK-T	Proliferating NK-T	Post-ART_1y vs Pre-HIV
ASTN1	0.562563407053668	-0.018054376651839	0.006	0.008	1	Proliferating_NK-T	Proliferating NK-T	Post-ART_1y vs Pre-HIV
ANAPC5	0.562592661707786	0.0677941605995767	0.662	0.612	1	Proliferating_NK-T	Proliferating NK-T	Post-ART_1y vs Pre-HIV
STARD9	0.562744149646982	0.077622444774798	0.188	0.207	1	Proliferating_NK-T	Proliferating NK-T	Post-ART_1y vs Pre-HIV
MRPS5	0.56274493176201	-0.0392511823437094	0.294	0.331	1	Proliferating_NK-T	Proliferating NK-T	Post-ART_1y vs Pre-HIV
NUBP2	0.562779488674139	0.115893157960711	0.162	0.19	1	Proliferating_NK-T	Proliferating NK-T	Post-ART_1y vs Pre-HIV
STK38	0.562785982223117	0.100540515730248	0.619	0.562	1	Proliferating_NK-T	Proliferating NK-T	Post-ART_1y vs Pre-HIV
TOMM34	0.563264420100261	-0.0377590931440198	0.031	0.058	1	Proliferating_NK-T	Proliferating NK-T	Post-ART_1y vs Pre-HIV
ZNF780A	0.563270692161956	-0.054685487551121	0.044	0.05	1	Proliferating_NK-T	Proliferating NK-T	Post-ART_1y vs Pre-HIV
PTOV1	0.563455840539713	-0.136703457106281	0.15	0.198	1	Proliferating_NK-T	Proliferating NK-T	Post-ART_1y vs Pre-HIV
RPP40	0.56365211897989	0.0182242261443061	0.019	0.017	1	Proliferating_NK-T	Proliferating NK-T	Post-ART_1y vs Pre-HIV
DSCAM	0.563680690272809	0.00435281946948752	0.006	0.008	1	Proliferating_NK-T	Proliferating NK-T	Post-ART_1y vs Pre-HIV
AL121852.1	0.563699592624135	0.0226894394217356	0.019	0.008	1	Proliferating_NK-T	Proliferating NK-T	Post-ART_1y vs Pre-HIV
LINC01260	0.563708136121353	0.00644410500485816	0.013	0.008	1	Proliferating_NK-T	Proliferating NK-T	Post-ART_1y vs Pre-HIV
PIGQ	0.563761071459174	-0.00337421019416451	0.031	0.017	1	Proliferating_NK-T	Proliferating NK-T	Post-ART_1y vs Pre-HIV
DCUN1D4	0.563809315352771	-0.0651800990242424	0.125	0.14	1	Proliferating_NK-T	Proliferating NK-T	Post-ART_1y vs Pre-HIV
TMEM155	0.563914911267754	0.0417503803561016	0.025	0.008	1	Proliferating_NK-T	Proliferating NK-T	Post-ART_1y vs Pre-HIV
NADSYN1	0.5639247605568	-0.0831111486853829	0.144	0.182	1	Proliferating_NK-T	Proliferating NK-T	Post-ART_1y vs Pre-HIV
LINC01215	0.563933132616771	-0.0646300423847185	0.056	0.074	1	Proliferating_NK-T	Proliferating NK-T	Post-ART_1y vs Pre-HIV
ADAM28	0.563934995766521	-0.141067348966883	0.031	0.041	1	Proliferating_NK-T	Proliferating NK-T	Post-ART_1y vs Pre-HIV
FER	0.564134130311004	0.0172557382373424	0.175	0.149	1	Proliferating_NK-T	Proliferating NK-T	Post-ART_1y vs Pre-HIV
TOP3A	0.564177571419009	-0.0775574142630662	0.25	0.289	1	Proliferating_NK-T	Proliferating NK-T	Post-ART_1y vs Pre-HIV
RBFOX2	0.564465664916223	-0.0131977268407378	0.038	0.041	1	Proliferating_NK-T	Proliferating NK-T	Post-ART_1y vs Pre-HIV
MYO5A	0.564478276248407	0.121190188571844	0.656	0.628	1	Proliferating_NK-T	Proliferating NK-T	Post-ART_1y vs Pre-HIV
AC099811.4	0.564505877397776	-0.0057211859279096	0.013	0.017	1	Proliferating_NK-T	Proliferating NK-T	Post-ART_1y vs Pre-HIV
AC079305.3	0.56452470344934	0.055036333124536	0.062	0.041	1	Proliferating_NK-T	Proliferating NK-T	Post-ART_1y vs Pre-HIV
RFX4	0.564554416723758	-0.00174401408081986	0.006	0.008	1	Proliferating_NK-T	Proliferating NK-T	Post-ART_1y vs Pre-HIV
ZNF846	0.564573246657965	-0.00548516648554956	0.031	0.033	1	Proliferating_NK-T	Proliferating NK-T	Post-ART_1y vs Pre-HIV
ABCA12	0.564609625665079	0.00756719532398958	0.006	0.017	1	Proliferating_NK-T	Proliferating NK-T	Post-ART_1y vs Pre-HIV
CRPPA	0.564881897934989	0.0268981816929286	0.075	0.083	1	Proliferating_NK-T	Proliferating NK-T	Post-ART_1y vs Pre-HIV
LINC00624	0.564987586362628	-0.0541616336138513	0.138	0.174	1	Proliferating_NK-T	Proliferating NK-T	Post-ART_1y vs Pre-HIV
AC005014.4	0.565174676326901	0.0450345018721255	0.025	0.017	1	Proliferating_NK-T	Proliferating NK-T	Post-ART_1y vs Pre-HIV
AC106729.1	0.565243624818621	0.0219767644195808	0.006	0.008	1	Proliferating_NK-T	Proliferating NK-T	Post-ART_1y vs Pre-HIV
PALB2	0.565274595004254	-0.0789614030862768	0.088	0.083	1	Proliferating_NK-T	Proliferating NK-T	Post-ART_1y vs Pre-HIV
TMEM25	0.565293038247006	0.0103535572300164	0.013	0.008	1	Proliferating_NK-T	Proliferating NK-T	Post-ART_1y vs Pre-HIV
MZF1	0.565331773042244	-0.0765988435564151	0.019	0.05	1	Proliferating_NK-T	Proliferating NK-T	Post-ART_1y vs Pre-HIV
CSRP1	0.565461815494897	-0.0726233337867963	0.169	0.215	1	Proliferating_NK-T	Proliferating NK-T	Post-ART_1y vs Pre-HIV
AC007780.1	0.565702721601407	-0.063593937809434	0.112	0.124	1	Proliferating_NK-T	Proliferating NK-T	Post-ART_1y vs Pre-HIV
FXYD5	0.565728931286818	0.116637069699288	0.456	0.471	1	Proliferating_NK-T	Proliferating NK-T	Post-ART_1y vs Pre-HIV
MRPS28	0.5658055985334	0.000289825169225044	0.294	0.364	1	Proliferating_NK-T	Proliferating NK-T	Post-ART_1y vs Pre-HIV
INPP4B	0.566010411481853	0.240828911124992	0.512	0.455	1	Proliferating_NK-T	Proliferating NK-T	Post-ART_1y vs Pre-HIV
SAP18	0.566095201878003	0.107526434913659	0.381	0.388	1	Proliferating_NK-T	Proliferating NK-T	Post-ART_1y vs Pre-HIV
SLC36A4	0.566190204949971	0.0370988903181885	0.231	0.248	1	Proliferating_NK-T	Proliferating NK-T	Post-ART_1y vs Pre-HIV
SFXN1	0.566252432205554	-0.156060382463377	0.575	0.603	1	Proliferating_NK-T	Proliferating NK-T	Post-ART_1y vs Pre-HIV
CLPTM1	0.566319993319447	-0.121544954674538	0.144	0.215	1	Proliferating_NK-T	Proliferating NK-T	Post-ART_1y vs Pre-HIV
PIK3R3	0.566369679377826	0.0390639694779846	0.081	0.074	1	Proliferating_NK-T	Proliferating NK-T	Post-ART_1y vs Pre-HIV
DECR1	0.566369972006562	0.123977621208406	0.469	0.438	1	Proliferating_NK-T	Proliferating NK-T	Post-ART_1y vs Pre-HIV
CRACR2A	0.566371049364526	-0.0972509662399772	0.35	0.347	1	Proliferating_NK-T	Proliferating NK-T	Post-ART_1y vs Pre-HIV
KDM4A	0.566378666979063	0.0441665054078841	0.238	0.248	1	Proliferating_NK-T	Proliferating NK-T	Post-ART_1y vs Pre-HIV
AC092718.1	0.566685807050859	0.0162468977288637	0.013	0.008	1	Proliferating_NK-T	Proliferating NK-T	Post-ART_1y vs Pre-HIV
DYRK1A	0.566764290871643	-0.190460813241135	0.912	0.901	1	Proliferating_NK-T	Proliferating NK-T	Post-ART_1y vs Pre-HIV
DPH7	0.566936372262221	0.0409882689357377	0.056	0.05	1	Proliferating_NK-T	Proliferating NK-T	Post-ART_1y vs Pre-HIV
AC147651.4	0.566995028437511	-0.00576964840677766	0.025	0.033	1	Proliferating_NK-T	Proliferating NK-T	Post-ART_1y vs Pre-HIV
LTO1	0.567043984538895	0.0380607422837428	0.075	0.05	1	Proliferating_NK-T	Proliferating NK-T	Post-ART_1y vs Pre-HIV
PML	0.567084872235341	0.0756580592548222	0.181	0.174	1	Proliferating_NK-T	Proliferating NK-T	Post-ART_1y vs Pre-HIV
RNF123	0.56761075167545	0.00759296252033173	0.081	0.083	1	Proliferating_NK-T	Proliferating NK-T	Post-ART_1y vs Pre-HIV
CTIF	0.567664244684835	0.00391307711346123	0.044	0.041	1	Proliferating_NK-T	Proliferating NK-T	Post-ART_1y vs Pre-HIV
HMGN5	0.567748710139598	0.0790322457405868	0.031	0.025	1	Proliferating_NK-T	Proliferating NK-T	Post-ART_1y vs Pre-HIV
TRIM3	0.56787514273365	0.00519551903220843	0.044	0.025	1	Proliferating_NK-T	Proliferating NK-T	Post-ART_1y vs Pre-HIV
LRIG3	0.56792190572262	0.0226465566931374	0.006	0.008	1	Proliferating_NK-T	Proliferating NK-T	Post-ART_1y vs Pre-HIV
LATS2	0.567954147911369	0.12806583890365	0.081	0.083	1	Proliferating_NK-T	Proliferating NK-T	Post-ART_1y vs Pre-HIV
RNASEL	0.568020222680039	0.0452918264864546	0.056	0.041	1	Proliferating_NK-T	Proliferating NK-T	Post-ART_1y vs Pre-HIV
ASB1	0.568101594163282	-0.0518865940650862	0.069	0.091	1	Proliferating_NK-T	Proliferating NK-T	Post-ART_1y vs Pre-HIV
IRAK1BP1	0.568152702582297	-0.103559499718411	0.1	0.14	1	Proliferating_NK-T	Proliferating NK-T	Post-ART_1y vs Pre-HIV
TTC5	0.56822255105026	0.0545263636985586	0.075	0.05	1	Proliferating_NK-T	Proliferating NK-T	Post-ART_1y vs Pre-HIV
AC008569.2	0.568299633113472	-0.0351489994430848	0.006	0.025	1	Proliferating_NK-T	Proliferating NK-T	Post-ART_1y vs Pre-HIV
FAM118A	0.568335980182332	0.111946648777189	0.306	0.223	1	Proliferating_NK-T	Proliferating NK-T	Post-ART_1y vs Pre-HIV
COX6C	0.568352141426396	-0.0207340867498657	0.438	0.364	1	Proliferating_NK-T	Proliferating NK-T	Post-ART_1y vs Pre-HIV
AL392172.1	0.568378573679995	0.0781856234363872	0.062	0.05	1	Proliferating_NK-T	Proliferating NK-T	Post-ART_1y vs Pre-HIV
BEAN1	0.568395659345385	-0.0127832369315094	0.006	0.017	1	Proliferating_NK-T	Proliferating NK-T	Post-ART_1y vs Pre-HIV
ST3GAL4	0.568432170160969	0.0252696507344601	0.156	0.14	1	Proliferating_NK-T	Proliferating NK-T	Post-ART_1y vs Pre-HIV
HMSD	0.568434712723546	-0.0265983472435193	0.006	0.008	1	Proliferating_NK-T	Proliferating NK-T	Post-ART_1y vs Pre-HIV
ELAC1	0.568490263221573	0.0381801717337088	0.025	0.017	1	Proliferating_NK-T	Proliferating NK-T	Post-ART_1y vs Pre-HIV
BBS1	0.568659343465307	-0.0328600847261189	0.031	0.033	1	Proliferating_NK-T	Proliferating NK-T	Post-ART_1y vs Pre-HIV
TSBP1-AS1	0.568824787450255	-0.0116793214312287	0.006	0.017	1	Proliferating_NK-T	Proliferating NK-T	Post-ART_1y vs Pre-HIV
RNF144A	0.568832952750987	0.0375441737318939	0.125	0.091	1	Proliferating_NK-T	Proliferating NK-T	Post-ART_1y vs Pre-HIV
IL1A	0.569209086490493	-0.0422401477131079	0.006	0.008	1	Proliferating_NK-T	Proliferating NK-T	Post-ART_1y vs Pre-HIV
RP2	0.569258563329588	0.101750790980731	0.2	0.174	1	Proliferating_NK-T	Proliferating NK-T	Post-ART_1y vs Pre-HIV
CALCOCO2	0.569314355543546	0.111424194582473	0.275	0.264	1	Proliferating_NK-T	Proliferating NK-T	Post-ART_1y vs Pre-HIV
SEZ6	0.569333414211948	0.0172036737356284	0.006	0.008	1	Proliferating_NK-T	Proliferating NK-T	Post-ART_1y vs Pre-HIV
CYB5B	0.569436971283337	-0.0787786963183212	0.288	0.298	1	Proliferating_NK-T	Proliferating NK-T	Post-ART_1y vs Pre-HIV
MLYCD	0.569508680151418	0.0395705259238854	0.05	0.041	1	Proliferating_NK-T	Proliferating NK-T	Post-ART_1y vs Pre-HIV
TK1	0.569645944402068	0.178742981068957	0.462	0.421	1	Proliferating_NK-T	Proliferating NK-T	Post-ART_1y vs Pre-HIV
AC097634.3	0.569672438968959	0.0266992849319291	0.025	0.017	1	Proliferating_NK-T	Proliferating NK-T	Post-ART_1y vs Pre-HIV
SRPK2	0.56978104539854	-0.00612167771467531	0.831	0.777	1	Proliferating_NK-T	Proliferating NK-T	Post-ART_1y vs Pre-HIV
CWC27	0.569846026427489	0.0734721066538329	0.412	0.322	1	Proliferating_NK-T	Proliferating NK-T	Post-ART_1y vs Pre-HIV
FAM177A1	0.569955221193909	-0.130392294175109	0.369	0.438	1	Proliferating_NK-T	Proliferating NK-T	Post-ART_1y vs Pre-HIV
ABHD14B	0.570038414227054	0.0404441889653769	0.125	0.116	1	Proliferating_NK-T	Proliferating NK-T	Post-ART_1y vs Pre-HIV
WASF2	0.570119156283256	-0.0612825414523737	0.656	0.727	1	Proliferating_NK-T	Proliferating NK-T	Post-ART_1y vs Pre-HIV
KIF16B	0.570240359738186	-0.0046250115260689	0.069	0.099	1	Proliferating_NK-T	Proliferating NK-T	Post-ART_1y vs Pre-HIV
MSH2	0.570328919270378	0.161472028731472	0.406	0.388	1	Proliferating_NK-T	Proliferating NK-T	Post-ART_1y vs Pre-HIV
TUSC2	0.57049271034439	0.000291141042060378	0.038	0.033	1	Proliferating_NK-T	Proliferating NK-T	Post-ART_1y vs Pre-HIV
EDC3	0.570496160919306	0.0426957477029835	0.081	0.058	1	Proliferating_NK-T	Proliferating NK-T	Post-ART_1y vs Pre-HIV
AP005717.2	0.570588082727454	-0.0558795913792346	0.075	0.107	1	Proliferating_NK-T	Proliferating NK-T	Post-ART_1y vs Pre-HIV
UBXN4	0.570606789192449	0.00818701893156848	0.756	0.736	1	Proliferating_NK-T	Proliferating NK-T	Post-ART_1y vs Pre-HIV
MYO9A	0.570674965259336	0.164861849543279	0.369	0.339	1	Proliferating_NK-T	Proliferating NK-T	Post-ART_1y vs Pre-HIV
TGFA	0.570718966939199	0.0530312819782435	0.006	0.025	1	Proliferating_NK-T	Proliferating NK-T	Post-ART_1y vs Pre-HIV
STAP1	0.570782766582209	0.0243724437311328	0.025	0.017	1	Proliferating_NK-T	Proliferating NK-T	Post-ART_1y vs Pre-HIV
LYPLAL1	0.570804118140099	-0.0775250769775498	0.15	0.19	1	Proliferating_NK-T	Proliferating NK-T	Post-ART_1y vs Pre-HIV
COASY	0.570906801829012	0.0404139245929525	0.156	0.132	1	Proliferating_NK-T	Proliferating NK-T	Post-ART_1y vs Pre-HIV
AC242426.2	0.570946211593822	0.112924299119617	0.031	0.033	1	Proliferating_NK-T	Proliferating NK-T	Post-ART_1y vs Pre-HIV
PRKAG1	0.571166732064739	-0.108853223840732	0.194	0.231	1	Proliferating_NK-T	Proliferating NK-T	Post-ART_1y vs Pre-HIV
KIAA1109	0.571200935894184	-0.0565104912864065	0.744	0.785	1	Proliferating_NK-T	Proliferating NK-T	Post-ART_1y vs Pre-HIV
NUP54	0.571240309999391	-0.0171834642192792	0.65	0.694	1	Proliferating_NK-T	Proliferating NK-T	Post-ART_1y vs Pre-HIV
NANOS1	0.571434046517236	-0.000805804029713406	0.013	0.025	1	Proliferating_NK-T	Proliferating NK-T	Post-ART_1y vs Pre-HIV
GOLGA4	0.571457428617867	-0.00196549509487998	0.825	0.876	1	Proliferating_NK-T	Proliferating NK-T	Post-ART_1y vs Pre-HIV
LINC01138	0.571464583314738	0.0475552937007505	0.256	0.215	1	Proliferating_NK-T	Proliferating NK-T	Post-ART_1y vs Pre-HIV
FAM162A	0.571475184594275	0.112094161018645	0.131	0.124	1	Proliferating_NK-T	Proliferating NK-T	Post-ART_1y vs Pre-HIV
MCTP2	0.571513635226752	0.0572067300935459	0.625	0.595	1	Proliferating_NK-T	Proliferating NK-T	Post-ART_1y vs Pre-HIV
SLC7A1	0.571520934124086	-0.137312727055606	0.419	0.463	1	Proliferating_NK-T	Proliferating NK-T	Post-ART_1y vs Pre-HIV
PCSK5	0.571628410658096	0.0164135885208335	0.088	0.066	1	Proliferating_NK-T	Proliferating NK-T	Post-ART_1y vs Pre-HIV
STYXL1	0.571635487042398	0.00428712114346247	0.062	0.05	1	Proliferating_NK-T	Proliferating NK-T	Post-ART_1y vs Pre-HIV
AC007066.2	0.571985527119722	0.0396205504765645	0.019	0.008	1	Proliferating_NK-T	Proliferating NK-T	Post-ART_1y vs Pre-HIV
AC020978.7	0.572118150314543	0.0117755643844206	0.013	0.008	1	Proliferating_NK-T	Proliferating NK-T	Post-ART_1y vs Pre-HIV
NACC2	0.572168068823548	0.0395482005117243	0.05	0.041	1	Proliferating_NK-T	Proliferating NK-T	Post-ART_1y vs Pre-HIV
PCCB	0.57219364387106	-0.0639317456383416	0.1	0.14	1	Proliferating_NK-T	Proliferating NK-T	Post-ART_1y vs Pre-HIV
CSRNP2	0.572302833886792	0.0416761462906046	0.019	0.008	1	Proliferating_NK-T	Proliferating NK-T	Post-ART_1y vs Pre-HIV
C6orf47	0.572370031473174	-0.0789311101423669	0.038	0.066	1	Proliferating_NK-T	Proliferating NK-T	Post-ART_1y vs Pre-HIV
AC078983.1	0.572377425859752	0.0182646596078691	0.013	0.008	1	Proliferating_NK-T	Proliferating NK-T	Post-ART_1y vs Pre-HIV
FOXM1	0.572410287626891	-0.175534441763648	0.25	0.289	1	Proliferating_NK-T	Proliferating NK-T	Post-ART_1y vs Pre-HIV
AC024084.1	0.572431294383677	-0.0529886662034345	0.013	0.025	1	Proliferating_NK-T	Proliferating NK-T	Post-ART_1y vs Pre-HIV
WDR13	0.572445736129563	0.0304615033282472	0.05	0.05	1	Proliferating_NK-T	Proliferating NK-T	Post-ART_1y vs Pre-HIV
FAM214B	0.572500807566148	0.0169195688053877	0.025	0.017	1	Proliferating_NK-T	Proliferating NK-T	Post-ART_1y vs Pre-HIV
PRUNE2	0.572565856589077	0.0155151211414905	0.013	0.017	1	Proliferating_NK-T	Proliferating NK-T	Post-ART_1y vs Pre-HIV
ABHD15	0.572594270454009	0.00745809141919655	0.044	0.041	1	Proliferating_NK-T	Proliferating NK-T	Post-ART_1y vs Pre-HIV
ZNF804A	0.572877321213022	0.0515165679838146	0.025	0.025	1	Proliferating_NK-T	Proliferating NK-T	Post-ART_1y vs Pre-HIV
NAT9	0.572985844452181	0.0344590650355338	0.05	0.066	1	Proliferating_NK-T	Proliferating NK-T	Post-ART_1y vs Pre-HIV
LINC00882	0.573011702862011	0.0488057590003891	0.013	0.017	1	Proliferating_NK-T	Proliferating NK-T	Post-ART_1y vs Pre-HIV
SCRN3	0.573037042575019	-0.0711217659139741	0.075	0.074	1	Proliferating_NK-T	Proliferating NK-T	Post-ART_1y vs Pre-HIV
DEDD	0.573082468252114	0.0117585533285707	0.062	0.041	1	Proliferating_NK-T	Proliferating NK-T	Post-ART_1y vs Pre-HIV
HELZ2	0.573090077376084	0.0239693123626916	0.062	0.066	1	Proliferating_NK-T	Proliferating NK-T	Post-ART_1y vs Pre-HIV
ZNF236-DT	0.573150323728992	0.0165764187947553	0.019	0.008	1	Proliferating_NK-T	Proliferating NK-T	Post-ART_1y vs Pre-HIV
NECAP2	0.573163982345122	0.0484202466560588	0.256	0.231	1	Proliferating_NK-T	Proliferating NK-T	Post-ART_1y vs Pre-HIV
MTMR8	0.573184368786362	0.0206794386917539	0.175	0.157	1	Proliferating_NK-T	Proliferating NK-T	Post-ART_1y vs Pre-HIV
SLC33A1	0.573186830028976	0.0969481731894536	0.2	0.157	1	Proliferating_NK-T	Proliferating NK-T	Post-ART_1y vs Pre-HIV
LRP1	0.573222215499747	0.0162538003081013	0.013	0.008	1	Proliferating_NK-T	Proliferating NK-T	Post-ART_1y vs Pre-HIV
CD47	0.573235006246123	-0.177604362168319	0.694	0.678	1	Proliferating_NK-T	Proliferating NK-T	Post-ART_1y vs Pre-HIV
WDR26	0.57325390252891	0.18883496947495	0.644	0.636	1	Proliferating_NK-T	Proliferating NK-T	Post-ART_1y vs Pre-HIV
VSIR	0.573282518076332	0.0187452676467119	0.244	0.19	1	Proliferating_NK-T	Proliferating NK-T	Post-ART_1y vs Pre-HIV
GINS3	0.573328019161754	0.0613893024675315	0.094	0.074	1	Proliferating_NK-T	Proliferating NK-T	Post-ART_1y vs Pre-HIV
SLCO5A1	0.573395992451191	0.0483248805667312	0.013	0.008	1	Proliferating_NK-T	Proliferating NK-T	Post-ART_1y vs Pre-HIV
INSRR	0.573452434662673	-0.0229821914509401	0.006	0.008	1	Proliferating_NK-T	Proliferating NK-T	Post-ART_1y vs Pre-HIV
NDUFA2	0.573465943379393	0.0249225701909908	0.3	0.298	1	Proliferating_NK-T	Proliferating NK-T	Post-ART_1y vs Pre-HIV
GPD1L	0.573610385056111	0.00240694954882548	0.138	0.124	1	Proliferating_NK-T	Proliferating NK-T	Post-ART_1y vs Pre-HIV
ILF2	0.573721427047468	0.0203414760024693	0.388	0.364	1	Proliferating_NK-T	Proliferating NK-T	Post-ART_1y vs Pre-HIV
SPTLC1	0.573730828402926	0.162046563518647	0.431	0.397	1	Proliferating_NK-T	Proliferating NK-T	Post-ART_1y vs Pre-HIV
SNHG7	0.573798260730355	-0.101168420526098	0.144	0.165	1	Proliferating_NK-T	Proliferating NK-T	Post-ART_1y vs Pre-HIV
KMT2E-AS1	0.573840835624495	0.0715374631586144	0.131	0.116	1	Proliferating_NK-T	Proliferating NK-T	Post-ART_1y vs Pre-HIV
GPAM	0.573890341903845	0.0774598271437214	0.075	0.083	1	Proliferating_NK-T	Proliferating NK-T	Post-ART_1y vs Pre-HIV
TMC3-AS1	0.573928615899291	-0.00250205199439374	0.006	0.008	1	Proliferating_NK-T	Proliferating NK-T	Post-ART_1y vs Pre-HIV
SERINC3	0.573988111298206	0.238893284970468	0.431	0.43	1	Proliferating_NK-T	Proliferating NK-T	Post-ART_1y vs Pre-HIV
AMT	0.574006460937322	0.0201038173504102	0.013	0.008	1	Proliferating_NK-T	Proliferating NK-T	Post-ART_1y vs Pre-HIV
ACY1	0.574056507309515	-0.0120107574953893	0.013	0.017	1	Proliferating_NK-T	Proliferating NK-T	Post-ART_1y vs Pre-HIV
PTGDR	0.57408287001161	0.0431134126100846	0.05	0.041	1	Proliferating_NK-T	Proliferating NK-T	Post-ART_1y vs Pre-HIV
AC127502.2	0.574121842475231	-0.046489284221694	0.144	0.165	1	Proliferating_NK-T	Proliferating NK-T	Post-ART_1y vs Pre-HIV
LINC01185	0.574157588375905	0.0125254681032239	0.013	0.008	1	Proliferating_NK-T	Proliferating NK-T	Post-ART_1y vs Pre-HIV
SRGAP2-AS1	0.574315968130489	-0.0358092403443215	0.044	0.066	1	Proliferating_NK-T	Proliferating NK-T	Post-ART_1y vs Pre-HIV
Z83847.1	0.57431982952891	0.00866198092151688	0.006	0.017	1	Proliferating_NK-T	Proliferating NK-T	Post-ART_1y vs Pre-HIV
TRABD2A	0.574326143140987	-0.0836417492286151	0.081	0.099	1	Proliferating_NK-T	Proliferating NK-T	Post-ART_1y vs Pre-HIV
CDON	0.574368347574157	0.0245988499966268	0.013	0.008	1	Proliferating_NK-T	Proliferating NK-T	Post-ART_1y vs Pre-HIV
BIVM	0.574512008383995	-0.0506340163640323	0.056	0.074	1	Proliferating_NK-T	Proliferating NK-T	Post-ART_1y vs Pre-HIV
AL356804.1	0.574588702596989	0.0368074289942238	0.031	0.017	1	Proliferating_NK-T	Proliferating NK-T	Post-ART_1y vs Pre-HIV
ZBTB46	0.574823681525262	-0.0103241477255751	0.006	0.008	1	Proliferating_NK-T	Proliferating NK-T	Post-ART_1y vs Pre-HIV
ZBTB48	0.574956032036099	-0.0524737907397984	0.044	0.074	1	Proliferating_NK-T	Proliferating NK-T	Post-ART_1y vs Pre-HIV
IQCK	0.5751590114334	0.0342089532276673	0.019	0.017	1	Proliferating_NK-T	Proliferating NK-T	Post-ART_1y vs Pre-HIV
DIAPH2	0.575352010793797	0.106674521849647	0.738	0.694	1	Proliferating_NK-T	Proliferating NK-T	Post-ART_1y vs Pre-HIV
HEATR1	0.57542121056342	0.0853376229903426	0.494	0.421	1	Proliferating_NK-T	Proliferating NK-T	Post-ART_1y vs Pre-HIV
TMEM242	0.575434252485255	0.03003608317854	0.25	0.248	1	Proliferating_NK-T	Proliferating NK-T	Post-ART_1y vs Pre-HIV
ARRB1	0.575439347296943	0.0426002570490255	0.088	0.083	1	Proliferating_NK-T	Proliferating NK-T	Post-ART_1y vs Pre-HIV
ST7L	0.575586666523364	0.0316163530146344	0.106	0.14	1	Proliferating_NK-T	Proliferating NK-T	Post-ART_1y vs Pre-HIV
SNX5	0.575603053339047	-0.0276092871836019	0.344	0.413	1	Proliferating_NK-T	Proliferating NK-T	Post-ART_1y vs Pre-HIV
TXNDC8	0.575624848359732	0.000550458026039861	0.006	0.008	1	Proliferating_NK-T	Proliferating NK-T	Post-ART_1y vs Pre-HIV
HMGN4	0.575662630764468	0.00757580381455303	0.244	0.215	1	Proliferating_NK-T	Proliferating NK-T	Post-ART_1y vs Pre-HIV
UNG	0.575705313966753	0.130800722263823	0.181	0.165	1	Proliferating_NK-T	Proliferating NK-T	Post-ART_1y vs Pre-HIV
PDCD4-AS1	0.575755658042112	0.0158326863025698	0.006	0.008	1	Proliferating_NK-T	Proliferating NK-T	Post-ART_1y vs Pre-HIV
NEK3	0.575794784511379	0.0398497389978538	0.038	0.033	1	Proliferating_NK-T	Proliferating NK-T	Post-ART_1y vs Pre-HIV
P3H4	0.575847294286263	-0.0392853629299823	0.031	0.033	1	Proliferating_NK-T	Proliferating NK-T	Post-ART_1y vs Pre-HIV
DTD1	0.575892484757293	0.0917980838511403	0.238	0.223	1	Proliferating_NK-T	Proliferating NK-T	Post-ART_1y vs Pre-HIV
MED7	0.575942345033813	0.0546452713032048	0.069	0.05	1	Proliferating_NK-T	Proliferating NK-T	Post-ART_1y vs Pre-HIV
TBC1D2B	0.576212716058499	-0.0728593739402386	0.506	0.521	1	Proliferating_NK-T	Proliferating NK-T	Post-ART_1y vs Pre-HIV
PLEKHG1	0.576249648646038	-0.152196316439407	0.062	0.05	1	Proliferating_NK-T	Proliferating NK-T	Post-ART_1y vs Pre-HIV
AC138230.1	0.576311746308552	-0.017446534323175	0.006	0.008	1	Proliferating_NK-T	Proliferating NK-T	Post-ART_1y vs Pre-HIV
TMEM14C	0.576388067134939	-0.0318597959166047	0.05	0.083	1	Proliferating_NK-T	Proliferating NK-T	Post-ART_1y vs Pre-HIV
MRPS6	0.576618657691533	-0.100208358263812	0.194	0.248	1	Proliferating_NK-T	Proliferating NK-T	Post-ART_1y vs Pre-HIV
ASIC2	0.576625067349013	-0.00671905448592058	0.006	0.008	1	Proliferating_NK-T	Proliferating NK-T	Post-ART_1y vs Pre-HIV
SUPT3H	0.576755144533636	0.177671662002758	0.456	0.438	1	Proliferating_NK-T	Proliferating NK-T	Post-ART_1y vs Pre-HIV
TRPC1	0.576789861536834	-0.027766588805112	0.019	0.033	1	Proliferating_NK-T	Proliferating NK-T	Post-ART_1y vs Pre-HIV
MZT1	0.576809968303148	-0.0776464360825676	0.212	0.273	1	Proliferating_NK-T	Proliferating NK-T	Post-ART_1y vs Pre-HIV
ZUP1	0.576835391995416	0.00409575020700431	0.144	0.19	1	Proliferating_NK-T	Proliferating NK-T	Post-ART_1y vs Pre-HIV
PRDX4	0.576951007554817	-0.124683042476202	0.094	0.14	1	Proliferating_NK-T	Proliferating NK-T	Post-ART_1y vs Pre-HIV
CPNE8	0.576978495977342	0.113120191214062	0.225	0.182	1	Proliferating_NK-T	Proliferating NK-T	Post-ART_1y vs Pre-HIV
ABCC5	0.576995020365727	0.0247156067429428	0.088	0.05	1	Proliferating_NK-T	Proliferating NK-T	Post-ART_1y vs Pre-HIV
AC005096.1	0.577085467426332	-0.00815627899102813	0.006	0.008	1	Proliferating_NK-T	Proliferating NK-T	Post-ART_1y vs Pre-HIV
UBE2J2	0.577138161755098	0.0319492631487207	0.144	0.14	1	Proliferating_NK-T	Proliferating NK-T	Post-ART_1y vs Pre-HIV
NKAP	0.577302830710974	-0.068993480902276	0.188	0.215	1	Proliferating_NK-T	Proliferating NK-T	Post-ART_1y vs Pre-HIV
TNFRSF13B	0.577355239432388	0.0183214463811163	0.006	0.008	1	Proliferating_NK-T	Proliferating NK-T	Post-ART_1y vs Pre-HIV
GSAP	0.577504141562948	0.040778835760231	0.194	0.182	1	Proliferating_NK-T	Proliferating NK-T	Post-ART_1y vs Pre-HIV
LINC00871	0.577596263603336	-0.0145724700112443	0.006	0.008	1	Proliferating_NK-T	Proliferating NK-T	Post-ART_1y vs Pre-HIV
ZNF594	0.57763525169302	-0.0194821493257021	0.019	0.033	1	Proliferating_NK-T	Proliferating NK-T	Post-ART_1y vs Pre-HIV
KMT2B	0.577726305464317	-0.123214017815013	0.181	0.207	1	Proliferating_NK-T	Proliferating NK-T	Post-ART_1y vs Pre-HIV
AC109927.1	0.577867665228323	0.0142612618250476	0.025	0.033	1	Proliferating_NK-T	Proliferating NK-T	Post-ART_1y vs Pre-HIV
AGAP2	0.577938879564559	0.0470810479808041	0.119	0.107	1	Proliferating_NK-T	Proliferating NK-T	Post-ART_1y vs Pre-HIV
FBXL19	0.578030796998968	0.00125606151687915	0.025	0.017	1	Proliferating_NK-T	Proliferating NK-T	Post-ART_1y vs Pre-HIV
NUDT16L1	0.578040053089464	-0.0131646306309747	0.062	0.041	1	Proliferating_NK-T	Proliferating NK-T	Post-ART_1y vs Pre-HIV
SNORC	0.578055423841353	-0.0197039796718604	0.025	0.033	1	Proliferating_NK-T	Proliferating NK-T	Post-ART_1y vs Pre-HIV
AL078604.4	0.57807604825601	0.0237475543518265	0.019	0.017	1	Proliferating_NK-T	Proliferating NK-T	Post-ART_1y vs Pre-HIV
AL360169.3	0.578100083041669	-0.00730510174329089	0.013	0.017	1	Proliferating_NK-T	Proliferating NK-T	Post-ART_1y vs Pre-HIV
C1orf162	0.57813418414304	0.0560324876966893	0.025	0.033	1	Proliferating_NK-T	Proliferating NK-T	Post-ART_1y vs Pre-HIV
AC008894.2	0.578153509127692	0.0634350871057505	0.044	0.025	1	Proliferating_NK-T	Proliferating NK-T	Post-ART_1y vs Pre-HIV
MAGT1	0.578158158976575	0.038946473975823	0.475	0.446	1	Proliferating_NK-T	Proliferating NK-T	Post-ART_1y vs Pre-HIV
DPAGT1	0.578243735714974	0.036200009776164	0.062	0.058	1	Proliferating_NK-T	Proliferating NK-T	Post-ART_1y vs Pre-HIV
DIO1	0.578322091124018	0.0580504822567019	0.031	0.033	1	Proliferating_NK-T	Proliferating NK-T	Post-ART_1y vs Pre-HIV
SRRM1	0.578344580265024	0.0825113871173841	0.787	0.736	1	Proliferating_NK-T	Proliferating NK-T	Post-ART_1y vs Pre-HIV
TNFAIP1	0.578474638035109	0.0356733091022488	0.044	0.033	1	Proliferating_NK-T	Proliferating NK-T	Post-ART_1y vs Pre-HIV
ZNF235	0.578519681409625	-0.0102217677370292	0.075	0.083	1	Proliferating_NK-T	Proliferating NK-T	Post-ART_1y vs Pre-HIV
AL020995.1	0.578552581866943	-0.0383782505487368	0.062	0.074	1	Proliferating_NK-T	Proliferating NK-T	Post-ART_1y vs Pre-HIV
VANGL1	0.578608247649984	0.069405709977548	0.138	0.116	1	Proliferating_NK-T	Proliferating NK-T	Post-ART_1y vs Pre-HIV
SPC24	0.578618736303789	-0.0690687658637079	0.2	0.248	1	Proliferating_NK-T	Proliferating NK-T	Post-ART_1y vs Pre-HIV
MYO3B	0.578624638219027	0.0839887104339945	0.069	0.05	1	Proliferating_NK-T	Proliferating NK-T	Post-ART_1y vs Pre-HIV
UBAC2-AS1	0.578805380868034	0.0338599961804585	0.031	0.025	1	Proliferating_NK-T	Proliferating NK-T	Post-ART_1y vs Pre-HIV
CAMKK1	0.578898863495284	0.0024468225596211	0.013	0.008	1	Proliferating_NK-T	Proliferating NK-T	Post-ART_1y vs Pre-HIV
SLC31A2	0.578949232559859	-0.0650484111620666	0.038	0.041	1	Proliferating_NK-T	Proliferating NK-T	Post-ART_1y vs Pre-HIV
AC009137.1	0.579035423690706	-0.0160792191189138	0.006	0.017	1	Proliferating_NK-T	Proliferating NK-T	Post-ART_1y vs Pre-HIV
SYNM	0.579148551149969	0.0546951977589734	0.044	0.033	1	Proliferating_NK-T	Proliferating NK-T	Post-ART_1y vs Pre-HIV
DGKQ	0.579257721429001	-0.100751178209478	0.094	0.124	1	Proliferating_NK-T	Proliferating NK-T	Post-ART_1y vs Pre-HIV
EIF4EBP1	0.579289248969327	-0.0579954832750611	0.088	0.107	1	Proliferating_NK-T	Proliferating NK-T	Post-ART_1y vs Pre-HIV
AC135178.4	0.579330977335775	-0.00986951302870373	0.013	0.025	1	Proliferating_NK-T	Proliferating NK-T	Post-ART_1y vs Pre-HIV
AL451165.2	0.579354076947458	-0.00593417343442508	0.013	0.017	1	Proliferating_NK-T	Proliferating NK-T	Post-ART_1y vs Pre-HIV
TMEM14B	0.579385737200453	0.102837452468561	0.306	0.273	1	Proliferating_NK-T	Proliferating NK-T	Post-ART_1y vs Pre-HIV
LINC01192	0.579442240552367	-0.0096949328389002	0.006	0.008	1	Proliferating_NK-T	Proliferating NK-T	Post-ART_1y vs Pre-HIV
GPATCH3	0.579458331628981	0.0352436414303757	0.088	0.083	1	Proliferating_NK-T	Proliferating NK-T	Post-ART_1y vs Pre-HIV
AC005037.1	0.579486077447353	-0.0677997639999059	0.2	0.248	1	Proliferating_NK-T	Proliferating NK-T	Post-ART_1y vs Pre-HIV
AC024940.1	0.579511134148737	-0.0229178162718803	0.006	0.017	1	Proliferating_NK-T	Proliferating NK-T	Post-ART_1y vs Pre-HIV
AL355304.1	0.57957178188845	0.0316052458765383	0.031	0.017	1	Proliferating_NK-T	Proliferating NK-T	Post-ART_1y vs Pre-HIV
BLZF1	0.579579322819253	-0.0974177583510392	0.162	0.182	1	Proliferating_NK-T	Proliferating NK-T	Post-ART_1y vs Pre-HIV
RUFY1	0.579584472915131	0.0476157366595302	0.225	0.207	1	Proliferating_NK-T	Proliferating NK-T	Post-ART_1y vs Pre-HIV
AC011921.1	0.579648427713675	-0.0330653355702091	0.006	0.017	1	Proliferating_NK-T	Proliferating NK-T	Post-ART_1y vs Pre-HIV
LRGUK	0.579924275399355	0.103134031815436	0.025	0.017	1	Proliferating_NK-T	Proliferating NK-T	Post-ART_1y vs Pre-HIV
AC068205.2	0.579998743498264	0.0144124199954931	0.013	0.008	1	Proliferating_NK-T	Proliferating NK-T	Post-ART_1y vs Pre-HIV
AMN1	0.580024747372541	-0.116794315261906	0.1	0.124	1	Proliferating_NK-T	Proliferating NK-T	Post-ART_1y vs Pre-HIV
LINC01562	0.580190794088707	-0.00884627468038978	0.013	0.008	1	Proliferating_NK-T	Proliferating NK-T	Post-ART_1y vs Pre-HIV
AC087284.1	0.580275827199657	-0.0223751461610672	0.013	0.025	1	Proliferating_NK-T	Proliferating NK-T	Post-ART_1y vs Pre-HIV
OGA	0.580285810730498	-0.0376628440621078	0.831	0.876	1	Proliferating_NK-T	Proliferating NK-T	Post-ART_1y vs Pre-HIV
CNPY4	0.580290550246079	0.032782503095842	0.069	0.058	1	Proliferating_NK-T	Proliferating NK-T	Post-ART_1y vs Pre-HIV
PEX26	0.580356404359106	-0.119267278779408	0.162	0.207	1	Proliferating_NK-T	Proliferating NK-T	Post-ART_1y vs Pre-HIV
AC079684.1	0.580427470909324	-0.00849352305237447	0.006	0.008	1	Proliferating_NK-T	Proliferating NK-T	Post-ART_1y vs Pre-HIV
MCM9	0.580432476387573	-0.167342721089641	0.531	0.562	1	Proliferating_NK-T	Proliferating NK-T	Post-ART_1y vs Pre-HIV
OR4D1	0.58053001270109	-0.0237419354250678	0.006	0.017	1	Proliferating_NK-T	Proliferating NK-T	Post-ART_1y vs Pre-HIV
SRP9	0.580721186040859	-0.0177043640469454	0.4	0.463	1	Proliferating_NK-T	Proliferating NK-T	Post-ART_1y vs Pre-HIV
SENP8	0.580834572939016	0.0339979116881126	0.019	0.017	1	Proliferating_NK-T	Proliferating NK-T	Post-ART_1y vs Pre-HIV
ZNF93	0.580846579868941	-0.0454738097547254	0.031	0.033	1	Proliferating_NK-T	Proliferating NK-T	Post-ART_1y vs Pre-HIV
CAMK4	0.58084913739861	-0.234703068957622	0.656	0.636	1	Proliferating_NK-T	Proliferating NK-T	Post-ART_1y vs Pre-HIV
AC108063.1	0.580934479930683	-0.0413855399061778	0.006	0.025	1	Proliferating_NK-T	Proliferating NK-T	Post-ART_1y vs Pre-HIV
FBXO11	0.58107953894272	-0.13220196588059	0.781	0.826	1	Proliferating_NK-T	Proliferating NK-T	Post-ART_1y vs Pre-HIV
ETFA	0.581194612640147	-0.100263913256983	0.344	0.421	1	Proliferating_NK-T	Proliferating NK-T	Post-ART_1y vs Pre-HIV
TM2D2	0.581529363583478	0.0240850902907395	0.038	0.033	1	Proliferating_NK-T	Proliferating NK-T	Post-ART_1y vs Pre-HIV
BET1	0.581610285150399	0.0515168687011346	0.05	0.041	1	Proliferating_NK-T	Proliferating NK-T	Post-ART_1y vs Pre-HIV
GSTCD	0.581810980547729	-0.19010863786595	0.238	0.24	1	Proliferating_NK-T	Proliferating NK-T	Post-ART_1y vs Pre-HIV
MYO19	0.581850790764346	0.10018156057368	0.281	0.24	1	Proliferating_NK-T	Proliferating NK-T	Post-ART_1y vs Pre-HIV
ZBTB38	0.58194542513881	-0.0454000522163878	0.431	0.463	1	Proliferating_NK-T	Proliferating NK-T	Post-ART_1y vs Pre-HIV
AC012673.1	0.582054112234047	0.0129472751217184	0.013	0.008	1	Proliferating_NK-T	Proliferating NK-T	Post-ART_1y vs Pre-HIV
DENND3	0.582203351286762	-0.186711815070415	0.219	0.215	1	Proliferating_NK-T	Proliferating NK-T	Post-ART_1y vs Pre-HIV
PARVB	0.582213194021865	-0.055858769634218	0.1	0.165	1	Proliferating_NK-T	Proliferating NK-T	Post-ART_1y vs Pre-HIV
AC107068.2	0.582459089546716	-0.0640668497055383	0.088	0.132	1	Proliferating_NK-T	Proliferating NK-T	Post-ART_1y vs Pre-HIV
DENND10	0.582518336273724	-0.111316726528712	0.206	0.207	1	Proliferating_NK-T	Proliferating NK-T	Post-ART_1y vs Pre-HIV
AP005131.5	0.582590231791955	-0.0248110841985915	0.019	0.025	1	Proliferating_NK-T	Proliferating NK-T	Post-ART_1y vs Pre-HIV
EMD	0.582765792308833	0.0465550890216503	0.131	0.132	1	Proliferating_NK-T	Proliferating NK-T	Post-ART_1y vs Pre-HIV
RABGAP1L-DT	0.582827888597899	0.000376072682416254	0.019	0.041	1	Proliferating_NK-T	Proliferating NK-T	Post-ART_1y vs Pre-HIV
CRADD	0.582978441381015	0.14440537358809	0.2	0.182	1	Proliferating_NK-T	Proliferating NK-T	Post-ART_1y vs Pre-HIV
XKR6	0.582992438580279	-0.0669793294551478	0.288	0.314	1	Proliferating_NK-T	Proliferating NK-T	Post-ART_1y vs Pre-HIV
FRMD3	0.583085832499565	0.00911384138298998	0.025	0.033	1	Proliferating_NK-T	Proliferating NK-T	Post-ART_1y vs Pre-HIV
USP12-AS1	0.583179039423098	0.0387640695222024	0.062	0.05	1	Proliferating_NK-T	Proliferating NK-T	Post-ART_1y vs Pre-HIV
MEAF6	0.58322090277493	0.0041730475026438	0.219	0.231	1	Proliferating_NK-T	Proliferating NK-T	Post-ART_1y vs Pre-HIV
WARS2-IT1	0.583293789877016	-0.0199985731043714	0.019	0.025	1	Proliferating_NK-T	Proliferating NK-T	Post-ART_1y vs Pre-HIV
TEX38	0.583465954013107	0.0128569185441594	0.019	0.008	1	Proliferating_NK-T	Proliferating NK-T	Post-ART_1y vs Pre-HIV
CENPC	0.583595526825132	0.189170003389985	0.794	0.752	1	Proliferating_NK-T	Proliferating NK-T	Post-ART_1y vs Pre-HIV
LACTB2	0.583678771802743	-0.0559108755531549	0.025	0.041	1	Proliferating_NK-T	Proliferating NK-T	Post-ART_1y vs Pre-HIV
CYB5R1	0.583684586703708	0.0665968552963445	0.081	0.05	1	Proliferating_NK-T	Proliferating NK-T	Post-ART_1y vs Pre-HIV
RAB19	0.583714066097765	-0.040528413352466	0.019	0.041	1	Proliferating_NK-T	Proliferating NK-T	Post-ART_1y vs Pre-HIV
TSC2	0.583889070832272	0.0518646367727036	0.131	0.124	1	Proliferating_NK-T	Proliferating NK-T	Post-ART_1y vs Pre-HIV
ZNF444	0.583898377936182	-0.0853643625035645	0.044	0.074	1	Proliferating_NK-T	Proliferating NK-T	Post-ART_1y vs Pre-HIV
BPTF	0.583908639930621	0.029699153557357	0.781	0.736	1	Proliferating_NK-T	Proliferating NK-T	Post-ART_1y vs Pre-HIV
AC092652.2	0.583960089080593	-0.0335520054250323	0.206	0.248	1	Proliferating_NK-T	Proliferating NK-T	Post-ART_1y vs Pre-HIV
RPL23	0.584149651277695	0.31970419628227	0.637	0.612	1	Proliferating_NK-T	Proliferating NK-T	Post-ART_1y vs Pre-HIV
UBXN10-AS1	0.584201784398497	-0.00762421539628683	0.006	0.008	1	Proliferating_NK-T	Proliferating NK-T	Post-ART_1y vs Pre-HIV
SLC46A2	0.584236244880291	-0.00833429717027909	0.006	0.008	1	Proliferating_NK-T	Proliferating NK-T	Post-ART_1y vs Pre-HIV
SPDYE2	0.584276249564937	0.0550234769452032	0.05	0.041	1	Proliferating_NK-T	Proliferating NK-T	Post-ART_1y vs Pre-HIV
GNAZ	0.584306194701404	0.0170535680284906	0.013	0.008	1	Proliferating_NK-T	Proliferating NK-T	Post-ART_1y vs Pre-HIV
COX7C	0.584454469301013	0.0798857528591302	0.456	0.496	1	Proliferating_NK-T	Proliferating NK-T	Post-ART_1y vs Pre-HIV
AASDH	0.584568730908854	0.00661009854897088	0.162	0.165	1	Proliferating_NK-T	Proliferating NK-T	Post-ART_1y vs Pre-HIV
APOA1-AS	0.584695999887369	-0.0254751069337985	0.025	0.041	1	Proliferating_NK-T	Proliferating NK-T	Post-ART_1y vs Pre-HIV
AL606491.1	0.58470165332581	0.00318687893735778	0.006	0.008	1	Proliferating_NK-T	Proliferating NK-T	Post-ART_1y vs Pre-HIV
WDR53	0.584823781668785	0.0755702852747032	0.169	0.149	1	Proliferating_NK-T	Proliferating NK-T	Post-ART_1y vs Pre-HIV
DEF8	0.584895226052323	0.0646316408608394	0.05	0.05	1	Proliferating_NK-T	Proliferating NK-T	Post-ART_1y vs Pre-HIV
ZNF277	0.58496518858358	-0.0644437105067657	0.262	0.289	1	Proliferating_NK-T	Proliferating NK-T	Post-ART_1y vs Pre-HIV
TTC25	0.585039228284152	-0.0241104178936175	0.038	0.05	1	Proliferating_NK-T	Proliferating NK-T	Post-ART_1y vs Pre-HIV
PLA2G7	0.585137986415776	-0.00815274687499367	0.006	0.008	1	Proliferating_NK-T	Proliferating NK-T	Post-ART_1y vs Pre-HIV
TMEM39A	0.585236374630907	-0.00994403947218403	0.331	0.331	1	Proliferating_NK-T	Proliferating NK-T	Post-ART_1y vs Pre-HIV
HCP5	0.585384975810787	-0.0442251510215218	0.125	0.174	1	Proliferating_NK-T	Proliferating NK-T	Post-ART_1y vs Pre-HIV
ZNF790-AS1	0.585403947429963	-0.0397955462310318	0.031	0.033	1	Proliferating_NK-T	Proliferating NK-T	Post-ART_1y vs Pre-HIV
AC008443.1	0.585423998131278	-0.0117877424134071	0.069	0.083	1	Proliferating_NK-T	Proliferating NK-T	Post-ART_1y vs Pre-HIV
MATN2	0.585456007970105	0.0273728617951	0.013	0.008	1	Proliferating_NK-T	Proliferating NK-T	Post-ART_1y vs Pre-HIV
AC064836.4	0.58548916285708	0.0311446685767551	0.038	0.033	1	Proliferating_NK-T	Proliferating NK-T	Post-ART_1y vs Pre-HIV
SPAG16	0.585523644075914	0.0629360448846482	0.075	0.066	1	Proliferating_NK-T	Proliferating NK-T	Post-ART_1y vs Pre-HIV
NUDT19	0.585705064925793	-0.123763317068262	0.062	0.083	1	Proliferating_NK-T	Proliferating NK-T	Post-ART_1y vs Pre-HIV
CCDC30	0.585803472590451	0.0555048548927868	0.025	0.017	1	Proliferating_NK-T	Proliferating NK-T	Post-ART_1y vs Pre-HIV
NUCB2	0.585820922720976	-0.092987075135144	0.406	0.488	1	Proliferating_NK-T	Proliferating NK-T	Post-ART_1y vs Pre-HIV
AC092953.2	0.585876793414966	-0.0332928263423684	0.006	0.017	1	Proliferating_NK-T	Proliferating NK-T	Post-ART_1y vs Pre-HIV
CENPI	0.585880799343406	0.126629266119373	0.162	0.165	1	Proliferating_NK-T	Proliferating NK-T	Post-ART_1y vs Pre-HIV
NAT10	0.585985217772405	-0.0527227997109553	0.175	0.24	1	Proliferating_NK-T	Proliferating NK-T	Post-ART_1y vs Pre-HIV
GPX3	0.585985808274883	0.00891634067951627	0.006	0.008	1	Proliferating_NK-T	Proliferating NK-T	Post-ART_1y vs Pre-HIV
TMEM234	0.586005949533009	0.0112453172689891	0.013	0.017	1	Proliferating_NK-T	Proliferating NK-T	Post-ART_1y vs Pre-HIV
LINC01126	0.586229951421344	0.00642608878163674	0.031	0.033	1	Proliferating_NK-T	Proliferating NK-T	Post-ART_1y vs Pre-HIV
RXYLT1	0.586293024666359	0.0209133421735666	0.094	0.074	1	Proliferating_NK-T	Proliferating NK-T	Post-ART_1y vs Pre-HIV
UQCR11	0.586359976442449	0.114219871019455	0.231	0.248	1	Proliferating_NK-T	Proliferating NK-T	Post-ART_1y vs Pre-HIV
PRPF40B	0.586373253282726	-0.0399431044033304	0.05	0.074	1	Proliferating_NK-T	Proliferating NK-T	Post-ART_1y vs Pre-HIV
MMS22L	0.586405428925267	-0.0893747245216443	0.569	0.595	1	Proliferating_NK-T	Proliferating NK-T	Post-ART_1y vs Pre-HIV
HP1BP3	0.586412849113197	0.0383234644011257	0.781	0.769	1	Proliferating_NK-T	Proliferating NK-T	Post-ART_1y vs Pre-HIV
SGMS1-AS1	0.586426212295642	-0.0307108838059585	0.025	0.041	1	Proliferating_NK-T	Proliferating NK-T	Post-ART_1y vs Pre-HIV
SLC25A36	0.586540799459157	0.11190402724447	0.525	0.496	1	Proliferating_NK-T	Proliferating NK-T	Post-ART_1y vs Pre-HIV
RAB38	0.586581229266768	0.0397912759611998	0.031	0.025	1	Proliferating_NK-T	Proliferating NK-T	Post-ART_1y vs Pre-HIV
AP001120.5	0.58663992961545	0.0509644788943635	0.013	0.008	1	Proliferating_NK-T	Proliferating NK-T	Post-ART_1y vs Pre-HIV
FGR	0.586873421734174	0.010866729946591	0.138	0.091	1	Proliferating_NK-T	Proliferating NK-T	Post-ART_1y vs Pre-HIV
KIR2DL3	0.586962861028759	-0.0246959637704001	0.025	0.025	1	Proliferating_NK-T	Proliferating NK-T	Post-ART_1y vs Pre-HIV
MPC1	0.587138878313643	-0.0519786245609586	0.156	0.165	1	Proliferating_NK-T	Proliferating NK-T	Post-ART_1y vs Pre-HIV
HIST1H2BK	0.587139236046215	0.00948042057228726	0.119	0.157	1	Proliferating_NK-T	Proliferating NK-T	Post-ART_1y vs Pre-HIV
NPRL3	0.58727677851885	-0.000263314593793973	0.088	0.124	1	Proliferating_NK-T	Proliferating NK-T	Post-ART_1y vs Pre-HIV
POLR3F	0.58733520526637	-0.0296085389210957	0.1	0.116	1	Proliferating_NK-T	Proliferating NK-T	Post-ART_1y vs Pre-HIV
PPIF	0.587358346532442	-0.00728848609184596	0.162	0.207	1	Proliferating_NK-T	Proliferating NK-T	Post-ART_1y vs Pre-HIV
AC093462.1	0.587367193373628	-0.0186161424021432	0.013	0.017	1	Proliferating_NK-T	Proliferating NK-T	Post-ART_1y vs Pre-HIV
DAB1	0.587403916136908	-0.0634645632060848	0.069	0.033	1	Proliferating_NK-T	Proliferating NK-T	Post-ART_1y vs Pre-HIV
RAF1	0.587484654688846	-0.120860167893302	0.631	0.661	1	Proliferating_NK-T	Proliferating NK-T	Post-ART_1y vs Pre-HIV
AC124319.1	0.587518992774035	0.0246918442636922	0.013	0.008	1	Proliferating_NK-T	Proliferating NK-T	Post-ART_1y vs Pre-HIV
PLK2	0.58752051277345	-0.0690455397925168	0.019	0.025	1	Proliferating_NK-T	Proliferating NK-T	Post-ART_1y vs Pre-HIV
TECR	0.587647449450729	-0.0642752997790281	0.45	0.463	1	Proliferating_NK-T	Proliferating NK-T	Post-ART_1y vs Pre-HIV
AUNIP	0.587749205759478	0.0508919604059437	0.038	0.033	1	Proliferating_NK-T	Proliferating NK-T	Post-ART_1y vs Pre-HIV
CENPL	0.58776491155867	-0.0392770195766798	0.131	0.149	1	Proliferating_NK-T	Proliferating NK-T	Post-ART_1y vs Pre-HIV
ENDOD1	0.587827507083621	-0.0547139250104649	0.075	0.074	1	Proliferating_NK-T	Proliferating NK-T	Post-ART_1y vs Pre-HIV
CLPTM1L	0.587878505465906	0.0387599641706523	0.212	0.19	1	Proliferating_NK-T	Proliferating NK-T	Post-ART_1y vs Pre-HIV
VPS53	0.587880038099939	0.123968663239723	0.431	0.413	1	Proliferating_NK-T	Proliferating NK-T	Post-ART_1y vs Pre-HIV
CDKN2AIPNL	0.587940596851035	0.0299816107957322	0.05	0.05	1	Proliferating_NK-T	Proliferating NK-T	Post-ART_1y vs Pre-HIV
AC068587.4	0.587957730617968	-0.00698837189160972	0.306	0.339	1	Proliferating_NK-T	Proliferating NK-T	Post-ART_1y vs Pre-HIV
MRPL19	0.588032982707304	-0.0797313858481149	0.175	0.223	1	Proliferating_NK-T	Proliferating NK-T	Post-ART_1y vs Pre-HIV
ABLIM2	0.58808810455258	-0.0241559216246857	0.019	0.025	1	Proliferating_NK-T	Proliferating NK-T	Post-ART_1y vs Pre-HIV
NAP1L4	0.588218163411091	-0.0663229666544636	0.725	0.752	1	Proliferating_NK-T	Proliferating NK-T	Post-ART_1y vs Pre-HIV
KIR2DL4	0.588218998860761	-0.0270804202194761	0.006	0.017	1	Proliferating_NK-T	Proliferating NK-T	Post-ART_1y vs Pre-HIV
FADS1	0.588246755198162	0.0860846273054129	0.112	0.116	1	Proliferating_NK-T	Proliferating NK-T	Post-ART_1y vs Pre-HIV
AL358933.1	0.588456938797163	0.0248988041759839	0.013	0.008	1	Proliferating_NK-T	Proliferating NK-T	Post-ART_1y vs Pre-HIV
BEX3	0.588585809738562	-0.0462922459624631	0.038	0.041	1	Proliferating_NK-T	Proliferating NK-T	Post-ART_1y vs Pre-HIV
BECN1	0.588670730614346	-0.114026074643315	0.2	0.256	1	Proliferating_NK-T	Proliferating NK-T	Post-ART_1y vs Pre-HIV
NAA40	0.588762914557317	-0.0757095636659316	0.094	0.124	1	Proliferating_NK-T	Proliferating NK-T	Post-ART_1y vs Pre-HIV
YEATS2-AS1	0.588808661661095	-0.00233797611683797	0.006	0.008	1	Proliferating_NK-T	Proliferating NK-T	Post-ART_1y vs Pre-HIV
CACNA1H	0.58889537876891	0.00691262534558473	0.013	0.008	1	Proliferating_NK-T	Proliferating NK-T	Post-ART_1y vs Pre-HIV
DYRK4	0.588900687130082	-0.073170128078224	0.062	0.066	1	Proliferating_NK-T	Proliferating NK-T	Post-ART_1y vs Pre-HIV
SLC49A4	0.588927942501087	-0.114147225500441	0.131	0.174	1	Proliferating_NK-T	Proliferating NK-T	Post-ART_1y vs Pre-HIV
AC245060.6	0.588974276287287	0.0173314287383945	0.013	0.008	1	Proliferating_NK-T	Proliferating NK-T	Post-ART_1y vs Pre-HIV
ZNF763	0.589033832066825	-0.0201863945875838	0.006	0.008	1	Proliferating_NK-T	Proliferating NK-T	Post-ART_1y vs Pre-HIV
ZNF484	0.589052413745677	-0.0943936550183062	0.188	0.24	1	Proliferating_NK-T	Proliferating NK-T	Post-ART_1y vs Pre-HIV
SPRYD7	0.589098423517906	0.0643289459548499	0.044	0.033	1	Proliferating_NK-T	Proliferating NK-T	Post-ART_1y vs Pre-HIV
AL137009.1	0.589150316067884	-0.0218467065017101	0.069	0.099	1	Proliferating_NK-T	Proliferating NK-T	Post-ART_1y vs Pre-HIV
AC008277.1	0.589205524272208	0.000966305293620295	0.044	0.025	1	Proliferating_NK-T	Proliferating NK-T	Post-ART_1y vs Pre-HIV
SNHG17	0.589322636245182	-0.0352346734635084	0.162	0.207	1	Proliferating_NK-T	Proliferating NK-T	Post-ART_1y vs Pre-HIV
ISM2	0.589357230766895	0.0118319774745217	0.013	0.008	1	Proliferating_NK-T	Proliferating NK-T	Post-ART_1y vs Pre-HIV
SETD7	0.589394531503898	0.0353176766722101	0.044	0.025	1	Proliferating_NK-T	Proliferating NK-T	Post-ART_1y vs Pre-HIV
TIAL1	0.589413546094867	0.0745531799351671	0.625	0.603	1	Proliferating_NK-T	Proliferating NK-T	Post-ART_1y vs Pre-HIV
GNB4	0.589466022005976	-0.0405529120206836	0.069	0.083	1	Proliferating_NK-T	Proliferating NK-T	Post-ART_1y vs Pre-HIV
GUSB	0.589555156660477	0.00317998502127503	0.456	0.446	1	Proliferating_NK-T	Proliferating NK-T	Post-ART_1y vs Pre-HIV
TBC1D22A	0.589595354069178	-0.00464164884333806	0.731	0.76	1	Proliferating_NK-T	Proliferating NK-T	Post-ART_1y vs Pre-HIV
AC004812.2	0.589702093546015	-0.00863018700529589	0.006	0.008	1	Proliferating_NK-T	Proliferating NK-T	Post-ART_1y vs Pre-HIV
APBB1IP	0.589703793316787	0.157847854911194	0.769	0.818	1	Proliferating_NK-T	Proliferating NK-T	Post-ART_1y vs Pre-HIV
SNX29	0.589763238391913	-0.0548375401342136	0.431	0.455	1	Proliferating_NK-T	Proliferating NK-T	Post-ART_1y vs Pre-HIV
PAPSS1	0.589854536671825	-0.000318871638961715	0.219	0.207	1	Proliferating_NK-T	Proliferating NK-T	Post-ART_1y vs Pre-HIV
LINC01176	0.589889240500991	-0.00502249584012918	0.044	0.017	1	Proliferating_NK-T	Proliferating NK-T	Post-ART_1y vs Pre-HIV
AP001816.1	0.589957127513889	0.0290255221939393	0.025	0.017	1	Proliferating_NK-T	Proliferating NK-T	Post-ART_1y vs Pre-HIV
LINC02693	0.590025563071519	-0.0224797017661393	0.019	0.025	1	Proliferating_NK-T	Proliferating NK-T	Post-ART_1y vs Pre-HIV
PSMA8	0.590162944176303	0.044601970568787	0.025	0.025	1	Proliferating_NK-T	Proliferating NK-T	Post-ART_1y vs Pre-HIV
BZW2	0.590224038164961	0.115601967563679	0.406	0.388	1	Proliferating_NK-T	Proliferating NK-T	Post-ART_1y vs Pre-HIV
SPNS1	0.590281046780649	0.0226063458557515	0.156	0.149	1	Proliferating_NK-T	Proliferating NK-T	Post-ART_1y vs Pre-HIV
YKT6	0.590309831482724	-0.0371744661714716	0.106	0.14	1	Proliferating_NK-T	Proliferating NK-T	Post-ART_1y vs Pre-HIV
MCM8	0.590313207204055	0.129421599020081	0.406	0.38	1	Proliferating_NK-T	Proliferating NK-T	Post-ART_1y vs Pre-HIV
PYM1	0.590399256662343	0.0538508952399429	0.156	0.116	1	Proliferating_NK-T	Proliferating NK-T	Post-ART_1y vs Pre-HIV
B3GLCT	0.590438890726457	0.200047084738452	0.262	0.248	1	Proliferating_NK-T	Proliferating NK-T	Post-ART_1y vs Pre-HIV
MICOS13	0.590631959681575	0.000567507745595358	0.1	0.132	1	Proliferating_NK-T	Proliferating NK-T	Post-ART_1y vs Pre-HIV
RRP1B	0.590736197560633	0.110469091918025	0.35	0.38	1	Proliferating_NK-T	Proliferating NK-T	Post-ART_1y vs Pre-HIV
USP16	0.590745905758444	-0.130784346528684	0.575	0.595	1	Proliferating_NK-T	Proliferating NK-T	Post-ART_1y vs Pre-HIV
EXOSC9	0.590770791603777	-0.0665881299192439	0.331	0.388	1	Proliferating_NK-T	Proliferating NK-T	Post-ART_1y vs Pre-HIV
PKHD1L1	0.590806708652561	-0.0172499315239302	0.006	0.017	1	Proliferating_NK-T	Proliferating NK-T	Post-ART_1y vs Pre-HIV
ATP5PO	0.590917188332888	0.121492888468686	0.325	0.289	1	Proliferating_NK-T	Proliferating NK-T	Post-ART_1y vs Pre-HIV
ARL4D	0.591039555580677	-0.0450462020078812	0.006	0.017	1	Proliferating_NK-T	Proliferating NK-T	Post-ART_1y vs Pre-HIV
TET1	0.59105456822785	0.0676475256806697	0.075	0.058	1	Proliferating_NK-T	Proliferating NK-T	Post-ART_1y vs Pre-HIV
WDR82	0.59106444076212	0.0220359528358198	0.512	0.496	1	Proliferating_NK-T	Proliferating NK-T	Post-ART_1y vs Pre-HIV
AC139720.1	0.591072934294132	0.0209255737448863	0.013	0.008	1	Proliferating_NK-T	Proliferating NK-T	Post-ART_1y vs Pre-HIV
MIR4458HG	0.591082700677065	-0.0149087837122194	0.013	0.008	1	Proliferating_NK-T	Proliferating NK-T	Post-ART_1y vs Pre-HIV
YPEL2	0.591111908947501	-0.0706341616402454	0.094	0.091	1	Proliferating_NK-T	Proliferating NK-T	Post-ART_1y vs Pre-HIV
TRIM45	0.591128651888256	0.0237433902723813	0.013	0.008	1	Proliferating_NK-T	Proliferating NK-T	Post-ART_1y vs Pre-HIV
AL162258.2	0.591168951953919	0.0209877968808536	0.044	0.033	1	Proliferating_NK-T	Proliferating NK-T	Post-ART_1y vs Pre-HIV
ZNF766	0.591171967577255	0.123629999274834	0.212	0.207	1	Proliferating_NK-T	Proliferating NK-T	Post-ART_1y vs Pre-HIV
TMEM53	0.591215837375741	0.0181485476756044	0.05	0.041	1	Proliferating_NK-T	Proliferating NK-T	Post-ART_1y vs Pre-HIV
IGFBP4	0.591269091454402	-0.0074019479844722	0.006	0.008	1	Proliferating_NK-T	Proliferating NK-T	Post-ART_1y vs Pre-HIV
TP53BP2	0.591293415890336	-0.0183988814723697	0.394	0.388	1	Proliferating_NK-T	Proliferating NK-T	Post-ART_1y vs Pre-HIV
ZNF226	0.591302209789443	0.0332560544185908	0.044	0.033	1	Proliferating_NK-T	Proliferating NK-T	Post-ART_1y vs Pre-HIV
AC007220.2	0.591563846883898	-0.0524291730729085	0.013	0.008	1	Proliferating_NK-T	Proliferating NK-T	Post-ART_1y vs Pre-HIV
RAB35	0.591588329774292	0.0300231172929755	0.256	0.215	1	Proliferating_NK-T	Proliferating NK-T	Post-ART_1y vs Pre-HIV
NKIRAS2	0.591624241092803	-0.0250561220828568	0.044	0.066	1	Proliferating_NK-T	Proliferating NK-T	Post-ART_1y vs Pre-HIV
KDM2B	0.59164360625456	-0.184009272261526	0.431	0.479	1	Proliferating_NK-T	Proliferating NK-T	Post-ART_1y vs Pre-HIV
AKT2	0.591805895393938	0.105774570220552	0.294	0.248	1	Proliferating_NK-T	Proliferating NK-T	Post-ART_1y vs Pre-HIV
DNAJA3	0.591835478677457	-0.0569931248104939	0.119	0.107	1	Proliferating_NK-T	Proliferating NK-T	Post-ART_1y vs Pre-HIV
NRIP2	0.591889020126027	-0.0276323514116643	0.025	0.025	1	Proliferating_NK-T	Proliferating NK-T	Post-ART_1y vs Pre-HIV
IKBKG	0.592096785805254	0.0351933955833227	0.156	0.116	1	Proliferating_NK-T	Proliferating NK-T	Post-ART_1y vs Pre-HIV
SNRPD1	0.592184694593678	-0.00915742197817271	0.456	0.496	1	Proliferating_NK-T	Proliferating NK-T	Post-ART_1y vs Pre-HIV
HMG20A	0.592308448308124	0.0764044419407413	0.131	0.132	1	Proliferating_NK-T	Proliferating NK-T	Post-ART_1y vs Pre-HIV
ATG12	0.592318121285186	0.0552506544310887	0.319	0.314	1	Proliferating_NK-T	Proliferating NK-T	Post-ART_1y vs Pre-HIV
UQCRB	0.592711194131597	-0.0334699264131701	0.419	0.397	1	Proliferating_NK-T	Proliferating NK-T	Post-ART_1y vs Pre-HIV
NSDHL	0.59273950652636	-0.0395421412992781	0.031	0.058	1	Proliferating_NK-T	Proliferating NK-T	Post-ART_1y vs Pre-HIV
HMGN1	0.592777270449827	-0.172937659651375	0.575	0.628	1	Proliferating_NK-T	Proliferating NK-T	Post-ART_1y vs Pre-HIV
PTPN11	0.59280798150452	-0.0327837217409868	0.569	0.587	1	Proliferating_NK-T	Proliferating NK-T	Post-ART_1y vs Pre-HIV
COG4	0.592855906722154	0.0367677535389317	0.2	0.19	1	Proliferating_NK-T	Proliferating NK-T	Post-ART_1y vs Pre-HIV
TMED7	0.593008513827551	0.0326106563070669	0.2	0.182	1	Proliferating_NK-T	Proliferating NK-T	Post-ART_1y vs Pre-HIV
RASGRP3	0.593027519913345	0.00575406246863153	0.056	0.05	1	Proliferating_NK-T	Proliferating NK-T	Post-ART_1y vs Pre-HIV
MKNK1	0.593113730488565	0.0967906157219091	0.112	0.083	1	Proliferating_NK-T	Proliferating NK-T	Post-ART_1y vs Pre-HIV
AC007533.1	0.593134409484978	0.0474443710842174	0.05	0.033	1	Proliferating_NK-T	Proliferating NK-T	Post-ART_1y vs Pre-HIV
WDCP	0.593257700092252	0.00408842491310035	0.044	0.05	1	Proliferating_NK-T	Proliferating NK-T	Post-ART_1y vs Pre-HIV
TMEM168	0.593280043893772	0.0912403318952806	0.194	0.198	1	Proliferating_NK-T	Proliferating NK-T	Post-ART_1y vs Pre-HIV
FP565260.1	0.593281735537108	-0.0175034958424436	0.006	0.008	1	Proliferating_NK-T	Proliferating NK-T	Post-ART_1y vs Pre-HIV
MYO15B	0.593328589302278	0.0259551477775186	0.069	0.066	1	Proliferating_NK-T	Proliferating NK-T	Post-ART_1y vs Pre-HIV
PRDM8	0.593365825770962	0.0474055173845936	0.044	0.025	1	Proliferating_NK-T	Proliferating NK-T	Post-ART_1y vs Pre-HIV
CLEC11A	0.593783745025122	-0.0188181950654683	0.006	0.008	1	Proliferating_NK-T	Proliferating NK-T	Post-ART_1y vs Pre-HIV
SLC16A6	0.593850599747154	-0.0173996281061007	0.094	0.116	1	Proliferating_NK-T	Proliferating NK-T	Post-ART_1y vs Pre-HIV
COL23A1	0.593915714144251	-0.0187059053889105	0.006	0.017	1	Proliferating_NK-T	Proliferating NK-T	Post-ART_1y vs Pre-HIV
REXO2	0.593940114346957	0.00315641329375144	0.144	0.165	1	Proliferating_NK-T	Proliferating NK-T	Post-ART_1y vs Pre-HIV
COMMD9	0.593953155425201	0.0212935507844723	0.119	0.157	1	Proliferating_NK-T	Proliferating NK-T	Post-ART_1y vs Pre-HIV
NAPA	0.594024380956849	0.0532905831253859	0.362	0.339	1	Proliferating_NK-T	Proliferating NK-T	Post-ART_1y vs Pre-HIV
UGT8	0.594053678982716	0.010521912228552	0.019	0.008	1	Proliferating_NK-T	Proliferating NK-T	Post-ART_1y vs Pre-HIV
SLC35C1	0.594197865623027	-0.0236992072847259	0.013	0.025	1	Proliferating_NK-T	Proliferating NK-T	Post-ART_1y vs Pre-HIV
LYPLA1	0.594431192549988	0.015673125257382	0.412	0.38	1	Proliferating_NK-T	Proliferating NK-T	Post-ART_1y vs Pre-HIV
TMEM200B	0.594494247227405	-0.0279192511697078	0.006	0.017	1	Proliferating_NK-T	Proliferating NK-T	Post-ART_1y vs Pre-HIV
FAM200A	0.594588899287797	-0.0142290199749991	0.006	0.025	1	Proliferating_NK-T	Proliferating NK-T	Post-ART_1y vs Pre-HIV
FKBP4	0.594708175982552	0.0281076284852108	0.094	0.074	1	Proliferating_NK-T	Proliferating NK-T	Post-ART_1y vs Pre-HIV
PRKDC	0.594759969724857	0.0394309369479315	0.887	0.884	1	Proliferating_NK-T	Proliferating NK-T	Post-ART_1y vs Pre-HIV
THG1L	0.59485787932692	0.0499318656571487	0.056	0.058	1	Proliferating_NK-T	Proliferating NK-T	Post-ART_1y vs Pre-HIV
HIST1H1C	0.595003455080457	0.0733113068188689	0.662	0.612	1	Proliferating_NK-T	Proliferating NK-T	Post-ART_1y vs Pre-HIV
LINC00863	0.595101586168855	0.0444433339317492	0.038	0.05	1	Proliferating_NK-T	Proliferating NK-T	Post-ART_1y vs Pre-HIV
IL20RB	0.595284288092764	-0.00345619832906854	0.056	0.058	1	Proliferating_NK-T	Proliferating NK-T	Post-ART_1y vs Pre-HIV
AC015674.1	0.595304018820735	-0.00677952470992108	0.006	0.017	1	Proliferating_NK-T	Proliferating NK-T	Post-ART_1y vs Pre-HIV
DNAJC7	0.595483016303247	0.159256791268843	0.5	0.512	1	Proliferating_NK-T	Proliferating NK-T	Post-ART_1y vs Pre-HIV
LINC01356	0.595652874279803	0.00568401395083937	0.006	0.008	1	Proliferating_NK-T	Proliferating NK-T	Post-ART_1y vs Pre-HIV
CD96	0.595743327450502	-0.140270456537654	0.787	0.793	1	Proliferating_NK-T	Proliferating NK-T	Post-ART_1y vs Pre-HIV
MC1R	0.595908996563331	0.0298678132676134	0.031	0.033	1	Proliferating_NK-T	Proliferating NK-T	Post-ART_1y vs Pre-HIV
TCF25	0.596009598599447	0.0192723623452267	0.731	0.736	1	Proliferating_NK-T	Proliferating NK-T	Post-ART_1y vs Pre-HIV
SORT1	0.596163521297339	-0.0163982820500942	0.019	0.025	1	Proliferating_NK-T	Proliferating NK-T	Post-ART_1y vs Pre-HIV
RPUSD1	0.59625054075676	-0.0509100544670479	0.031	0.041	1	Proliferating_NK-T	Proliferating NK-T	Post-ART_1y vs Pre-HIV
FAM168A	0.596263430355561	0.0365182661455989	0.331	0.314	1	Proliferating_NK-T	Proliferating NK-T	Post-ART_1y vs Pre-HIV
HMGN3-AS1	0.596315558222591	0.0135200167284839	0.013	0.008	1	Proliferating_NK-T	Proliferating NK-T	Post-ART_1y vs Pre-HIV
NAE1	0.596331145606568	-0.0101564331357142	0.338	0.397	1	Proliferating_NK-T	Proliferating NK-T	Post-ART_1y vs Pre-HIV
KLHL4	0.596350423164296	0.113275729337511	0.038	0.033	1	Proliferating_NK-T	Proliferating NK-T	Post-ART_1y vs Pre-HIV
ABI2	0.596358973705094	-0.0238955366538853	0.125	0.182	1	Proliferating_NK-T	Proliferating NK-T	Post-ART_1y vs Pre-HIV
HEATR9	0.596365279015921	0.0456719918754355	0.038	0.033	1	Proliferating_NK-T	Proliferating NK-T	Post-ART_1y vs Pre-HIV
SUN2	0.596558794624566	0.0815540814439415	0.606	0.612	1	Proliferating_NK-T	Proliferating NK-T	Post-ART_1y vs Pre-HIV
C1D	0.596700215757553	0.0812652652961472	0.319	0.256	1	Proliferating_NK-T	Proliferating NK-T	Post-ART_1y vs Pre-HIV
LYRM9	0.596717889740829	-0.0106224469220069	0.013	0.025	1	Proliferating_NK-T	Proliferating NK-T	Post-ART_1y vs Pre-HIV
TEN1	0.596901292690306	-0.041660270184914	0.088	0.132	1	Proliferating_NK-T	Proliferating NK-T	Post-ART_1y vs Pre-HIV
SSSCA1-AS1	0.597100258149644	0.0187790516260715	0.013	0.008	1	Proliferating_NK-T	Proliferating NK-T	Post-ART_1y vs Pre-HIV
AL162431.1	0.597156239160223	-0.00915872399340938	0.006	0.008	1	Proliferating_NK-T	Proliferating NK-T	Post-ART_1y vs Pre-HIV
ABL1	0.597238314164438	-0.159893436282309	0.288	0.289	1	Proliferating_NK-T	Proliferating NK-T	Post-ART_1y vs Pre-HIV
GSR	0.597257406396296	0.105334269320371	0.181	0.207	1	Proliferating_NK-T	Proliferating NK-T	Post-ART_1y vs Pre-HIV
DCTN3	0.597294634286874	-0.0862996201970198	0.219	0.281	1	Proliferating_NK-T	Proliferating NK-T	Post-ART_1y vs Pre-HIV
RGS19	0.597630146732279	-0.0446425100304869	0.088	0.099	1	Proliferating_NK-T	Proliferating NK-T	Post-ART_1y vs Pre-HIV
TNFRSF13C	0.597927731641785	-0.0217343126575513	0.013	0.025	1	Proliferating_NK-T	Proliferating NK-T	Post-ART_1y vs Pre-HIV
ERGIC3	0.598103543241872	-0.109941818426033	0.156	0.207	1	Proliferating_NK-T	Proliferating NK-T	Post-ART_1y vs Pre-HIV
AC008870.4	0.598167790344499	0.0572175082964408	0.019	0.008	1	Proliferating_NK-T	Proliferating NK-T	Post-ART_1y vs Pre-HIV
ZNF367	0.598228526528877	-0.130079305534709	0.556	0.603	1	Proliferating_NK-T	Proliferating NK-T	Post-ART_1y vs Pre-HIV
LINC02676	0.598262974776368	-0.0153963535289256	0.013	0.017	1	Proliferating_NK-T	Proliferating NK-T	Post-ART_1y vs Pre-HIV
TSACC	0.598376458692078	0.0381676757081559	0.031	0.033	1	Proliferating_NK-T	Proliferating NK-T	Post-ART_1y vs Pre-HIV
RSPH3	0.59844200412901	0.0199311308518003	0.044	0.033	1	Proliferating_NK-T	Proliferating NK-T	Post-ART_1y vs Pre-HIV
CARNMT1-AS1	0.598448159815163	0.0570802099962268	0.075	0.074	1	Proliferating_NK-T	Proliferating NK-T	Post-ART_1y vs Pre-HIV
SPRED1	0.598460373409415	-0.108298367899385	0.019	0.025	1	Proliferating_NK-T	Proliferating NK-T	Post-ART_1y vs Pre-HIV
MFSD2B	0.598574039077287	-0.0074188589544494	0.006	0.017	1	Proliferating_NK-T	Proliferating NK-T	Post-ART_1y vs Pre-HIV
ZNF530	0.598589160313814	0.038031363427844	0.025	0.025	1	Proliferating_NK-T	Proliferating NK-T	Post-ART_1y vs Pre-HIV
AC005070.3	0.598595325667102	0.0299700451761563	0.044	0.041	1	Proliferating_NK-T	Proliferating NK-T	Post-ART_1y vs Pre-HIV
SLC16A3	0.598658406585548	-0.0572219086059087	0.181	0.223	1	Proliferating_NK-T	Proliferating NK-T	Post-ART_1y vs Pre-HIV
AC119673.2	0.598753837999354	0.101168065096013	0.05	0.033	1	Proliferating_NK-T	Proliferating NK-T	Post-ART_1y vs Pre-HIV
PPP1R10	0.598760817588867	0.0362720133560374	0.294	0.306	1	Proliferating_NK-T	Proliferating NK-T	Post-ART_1y vs Pre-HIV
AC006972.1	0.59917100001154	-0.00679515166453523	0.006	0.008	1	Proliferating_NK-T	Proliferating NK-T	Post-ART_1y vs Pre-HIV
AC023421.2	0.59925566226551	0.0105949943374772	0.013	0.008	1	Proliferating_NK-T	Proliferating NK-T	Post-ART_1y vs Pre-HIV
CDK11A	0.599396040372354	0.0667130031910914	0.438	0.496	1	Proliferating_NK-T	Proliferating NK-T	Post-ART_1y vs Pre-HIV
AC009716.1	0.599438107648779	-0.00729043382681194	0.006	0.008	1	Proliferating_NK-T	Proliferating NK-T	Post-ART_1y vs Pre-HIV
INF2	0.599461416510535	-0.0254255101398473	0.056	0.083	1	Proliferating_NK-T	Proliferating NK-T	Post-ART_1y vs Pre-HIV
CYSLTR1	0.599550363877094	-0.0202660370104707	0.038	0.058	1	Proliferating_NK-T	Proliferating NK-T	Post-ART_1y vs Pre-HIV
TTC23	0.59955296967449	0.00223143495648497	0.006	0.008	1	Proliferating_NK-T	Proliferating NK-T	Post-ART_1y vs Pre-HIV
LINC02680	0.599681222139324	-0.0163498631805769	0.013	0.033	1	Proliferating_NK-T	Proliferating NK-T	Post-ART_1y vs Pre-HIV
EDF1	0.599682404736048	-0.0229667316837887	0.475	0.421	1	Proliferating_NK-T	Proliferating NK-T	Post-ART_1y vs Pre-HIV
AL157394.3	0.599728309939666	-0.0109787783867293	0.038	0.033	1	Proliferating_NK-T	Proliferating NK-T	Post-ART_1y vs Pre-HIV
TALDO1	0.599747402253863	0.0694050773128914	0.381	0.405	1	Proliferating_NK-T	Proliferating NK-T	Post-ART_1y vs Pre-HIV
ETV5	0.600007045116774	-0.0122697737392875	0.019	0.008	1	Proliferating_NK-T	Proliferating NK-T	Post-ART_1y vs Pre-HIV
AGER	0.600474538476206	0.019593603596542	0.044	0.033	1	Proliferating_NK-T	Proliferating NK-T	Post-ART_1y vs Pre-HIV
GMNN	0.600534010225212	0.101637105982644	0.562	0.579	1	Proliferating_NK-T	Proliferating NK-T	Post-ART_1y vs Pre-HIV
USP20	0.600672402780589	-0.00163596445034803	0.15	0.198	1	Proliferating_NK-T	Proliferating NK-T	Post-ART_1y vs Pre-HIV
CLSTN2	0.600755570911821	0.00310612527111521	0.006	0.008	1	Proliferating_NK-T	Proliferating NK-T	Post-ART_1y vs Pre-HIV
FAR1	0.600776492645669	0.0779008452439145	0.794	0.769	1	Proliferating_NK-T	Proliferating NK-T	Post-ART_1y vs Pre-HIV
TIAM2	0.600784464616777	-0.0606831077882616	0.25	0.273	1	Proliferating_NK-T	Proliferating NK-T	Post-ART_1y vs Pre-HIV
AC004797.1	0.600877593220839	-0.0567965076191688	0.088	0.116	1	Proliferating_NK-T	Proliferating NK-T	Post-ART_1y vs Pre-HIV
AC245164.2	0.600920676202631	-0.00245022938640991	0.006	0.008	1	Proliferating_NK-T	Proliferating NK-T	Post-ART_1y vs Pre-HIV
MAP3K21	0.600982994536131	-0.0427363939557385	0.006	0.025	1	Proliferating_NK-T	Proliferating NK-T	Post-ART_1y vs Pre-HIV
MAT2B	0.601005228318708	0.0956649388612536	0.281	0.24	1	Proliferating_NK-T	Proliferating NK-T	Post-ART_1y vs Pre-HIV
HLA-G	0.601025269332889	0.0121460922284386	0.025	0.017	1	Proliferating_NK-T	Proliferating NK-T	Post-ART_1y vs Pre-HIV
VARS2	0.601147424965313	0.0455414561304077	0.056	0.05	1	Proliferating_NK-T	Proliferating NK-T	Post-ART_1y vs Pre-HIV
C3orf20	0.60122982266922	0.0378437999790331	0.05	0.066	1	Proliferating_NK-T	Proliferating NK-T	Post-ART_1y vs Pre-HIV
CBL	0.601243516192848	-0.108605344508526	0.338	0.347	1	Proliferating_NK-T	Proliferating NK-T	Post-ART_1y vs Pre-HIV
AC068051.1	0.601279011146976	-0.0183596931280466	0.013	0.025	1	Proliferating_NK-T	Proliferating NK-T	Post-ART_1y vs Pre-HIV
SETD1B	0.601360864401974	0.0275827292781498	0.206	0.207	1	Proliferating_NK-T	Proliferating NK-T	Post-ART_1y vs Pre-HIV
ACO1	0.601426843923253	-0.00534532075537889	0.05	0.074	1	Proliferating_NK-T	Proliferating NK-T	Post-ART_1y vs Pre-HIV
TPRN	0.601574567579208	0.0185239410960739	0.025	0.025	1	Proliferating_NK-T	Proliferating NK-T	Post-ART_1y vs Pre-HIV
AL390728.6	0.601613208562311	0.0591868602343909	0.125	0.116	1	Proliferating_NK-T	Proliferating NK-T	Post-ART_1y vs Pre-HIV
ZFP30	0.601652693238058	-0.00643285956051924	0.044	0.058	1	Proliferating_NK-T	Proliferating NK-T	Post-ART_1y vs Pre-HIV
TET2-AS1	0.601840491240769	0.0154119159625456	0.038	0.017	1	Proliferating_NK-T	Proliferating NK-T	Post-ART_1y vs Pre-HIV
ZCCHC14	0.601881669231909	-0.0560503870929943	0.075	0.074	1	Proliferating_NK-T	Proliferating NK-T	Post-ART_1y vs Pre-HIV
AC135279.4	0.601972154554408	-0.0276553241996232	0.006	0.008	1	Proliferating_NK-T	Proliferating NK-T	Post-ART_1y vs Pre-HIV
TIMM9	0.601988315260738	0.109395219736482	0.112	0.099	1	Proliferating_NK-T	Proliferating NK-T	Post-ART_1y vs Pre-HIV
PRRG4	0.602000385385523	-0.0409493828310873	0.069	0.074	1	Proliferating_NK-T	Proliferating NK-T	Post-ART_1y vs Pre-HIV
LINC01771	0.602257373082148	-0.00506354018687869	0.006	0.008	1	Proliferating_NK-T	Proliferating NK-T	Post-ART_1y vs Pre-HIV
PAICS	0.602343268185874	-0.0853581988107276	0.362	0.364	1	Proliferating_NK-T	Proliferating NK-T	Post-ART_1y vs Pre-HIV
DCAF16	0.602359677138883	0.0222295081778879	0.231	0.264	1	Proliferating_NK-T	Proliferating NK-T	Post-ART_1y vs Pre-HIV
SCAF1	0.602374197193695	-0.0536126163406926	0.038	0.066	1	Proliferating_NK-T	Proliferating NK-T	Post-ART_1y vs Pre-HIV
ZFYVE9	0.602382901714446	0.0234309268675419	0.025	0.017	1	Proliferating_NK-T	Proliferating NK-T	Post-ART_1y vs Pre-HIV
AC002563.1	0.602416157488198	0.0215819865699832	0.013	0.008	1	Proliferating_NK-T	Proliferating NK-T	Post-ART_1y vs Pre-HIV
NIBAN2	0.602497265831935	0.0017690953081679	0.013	0.017	1	Proliferating_NK-T	Proliferating NK-T	Post-ART_1y vs Pre-HIV
SNX10	0.602610791507542	-0.110608528619015	0.194	0.24	1	Proliferating_NK-T	Proliferating NK-T	Post-ART_1y vs Pre-HIV
PHF19	0.602664178387895	-0.235461247051905	0.262	0.322	1	Proliferating_NK-T	Proliferating NK-T	Post-ART_1y vs Pre-HIV
AL731559.1	0.602751523854022	-0.0193995644632933	0.019	0.033	1	Proliferating_NK-T	Proliferating NK-T	Post-ART_1y vs Pre-HIV
PCNX4	0.602858836595245	-0.0627621699793561	0.294	0.355	1	Proliferating_NK-T	Proliferating NK-T	Post-ART_1y vs Pre-HIV
ADAMTS14	0.602881674680391	-0.00550697397085699	0.006	0.008	1	Proliferating_NK-T	Proliferating NK-T	Post-ART_1y vs Pre-HIV
BMERB1	0.603093483446268	0.0208333290841334	0.169	0.231	1	Proliferating_NK-T	Proliferating NK-T	Post-ART_1y vs Pre-HIV
NCOA1	0.60313567427626	0.00463313274692467	0.844	0.777	1	Proliferating_NK-T	Proliferating NK-T	Post-ART_1y vs Pre-HIV
TUFT1	0.603138686080563	0.00732424934948885	0.019	0.008	1	Proliferating_NK-T	Proliferating NK-T	Post-ART_1y vs Pre-HIV
FADD	0.603318885992682	0.00334018814171014	0.038	0.025	1	Proliferating_NK-T	Proliferating NK-T	Post-ART_1y vs Pre-HIV
LINC00944	0.603347376186884	-0.0971745214288483	0.031	0.05	1	Proliferating_NK-T	Proliferating NK-T	Post-ART_1y vs Pre-HIV
SLC25A23	0.603371633580865	-0.00109233986837079	0.031	0.025	1	Proliferating_NK-T	Proliferating NK-T	Post-ART_1y vs Pre-HIV
RPL38	0.603565214924992	0.0444396191783447	0.481	0.455	1	Proliferating_NK-T	Proliferating NK-T	Post-ART_1y vs Pre-HIV
TXK	0.60361830280751	-0.159438946015634	0.231	0.281	1	Proliferating_NK-T	Proliferating NK-T	Post-ART_1y vs Pre-HIV
MYD88	0.60362789355928	0.0745098705488852	0.131	0.107	1	Proliferating_NK-T	Proliferating NK-T	Post-ART_1y vs Pre-HIV
ZNF655	0.603756099528676	-0.0358953329758106	0.312	0.331	1	Proliferating_NK-T	Proliferating NK-T	Post-ART_1y vs Pre-HIV
RBMS2	0.60378543235629	0.0179571113597018	0.062	0.058	1	Proliferating_NK-T	Proliferating NK-T	Post-ART_1y vs Pre-HIV
TMEM251	0.603937614179291	-0.020344426557275	0.006	0.017	1	Proliferating_NK-T	Proliferating NK-T	Post-ART_1y vs Pre-HIV
MKNK1-AS1	0.604092553599079	0.0437908451818023	0.019	0.017	1	Proliferating_NK-T	Proliferating NK-T	Post-ART_1y vs Pre-HIV
ATP2B1-AS1	0.604151885828299	-0.0329208124674017	0.175	0.174	1	Proliferating_NK-T	Proliferating NK-T	Post-ART_1y vs Pre-HIV
PCNX1	0.604185783719564	-0.117678481344925	0.812	0.81	1	Proliferating_NK-T	Proliferating NK-T	Post-ART_1y vs Pre-HIV
GNA13	0.604188707476993	-0.063528409213629	0.581	0.628	1	Proliferating_NK-T	Proliferating NK-T	Post-ART_1y vs Pre-HIV
LSM10	0.604257662613257	0.0418208438790653	0.094	0.066	1	Proliferating_NK-T	Proliferating NK-T	Post-ART_1y vs Pre-HIV
MYOM2	0.604277277918847	-0.0847457852266597	0.062	0.058	1	Proliferating_NK-T	Proliferating NK-T	Post-ART_1y vs Pre-HIV
NINJ2	0.604281186681467	-0.0415636061651439	0.031	0.041	1	Proliferating_NK-T	Proliferating NK-T	Post-ART_1y vs Pre-HIV
NDUFA5	0.604353880463438	0.144666071945587	0.231	0.198	1	Proliferating_NK-T	Proliferating NK-T	Post-ART_1y vs Pre-HIV
CBX2	0.604449832610216	-0.0188591149255964	0.006	0.008	1	Proliferating_NK-T	Proliferating NK-T	Post-ART_1y vs Pre-HIV
PLAGL1	0.604451970160763	-0.0394691883804248	0.038	0.025	1	Proliferating_NK-T	Proliferating NK-T	Post-ART_1y vs Pre-HIV
WDR88	0.604595607456116	0.00145839727576333	0.038	0.017	1	Proliferating_NK-T	Proliferating NK-T	Post-ART_1y vs Pre-HIV
GDAP1L1	0.604631445054462	-0.0176658115319003	0.006	0.008	1	Proliferating_NK-T	Proliferating NK-T	Post-ART_1y vs Pre-HIV
CCDC32	0.60464188212241	0.0539071155112639	0.15	0.132	1	Proliferating_NK-T	Proliferating NK-T	Post-ART_1y vs Pre-HIV
MYB	0.604753199533908	-0.0128079934435468	0.119	0.157	1	Proliferating_NK-T	Proliferating NK-T	Post-ART_1y vs Pre-HIV
TAS2R43	0.60479663066986	-0.0171602698180663	0.006	0.017	1	Proliferating_NK-T	Proliferating NK-T	Post-ART_1y vs Pre-HIV
LINC01374	0.604810488895236	-0.027573033084391	0.006	0.008	1	Proliferating_NK-T	Proliferating NK-T	Post-ART_1y vs Pre-HIV
ADI1	0.604859378357854	-0.0383998240883515	0.181	0.182	1	Proliferating_NK-T	Proliferating NK-T	Post-ART_1y vs Pre-HIV
BATF3	0.60488535145619	-0.0219009174640002	0.006	0.017	1	Proliferating_NK-T	Proliferating NK-T	Post-ART_1y vs Pre-HIV
DENND6B	0.604908405521178	-0.00437081014457166	0.006	0.008	1	Proliferating_NK-T	Proliferating NK-T	Post-ART_1y vs Pre-HIV
AC013640.1	0.604941582343233	-0.0221747446877732	0.013	0.017	1	Proliferating_NK-T	Proliferating NK-T	Post-ART_1y vs Pre-HIV
LINC00339	0.605015639343806	-0.0338017889230316	0.019	0.025	1	Proliferating_NK-T	Proliferating NK-T	Post-ART_1y vs Pre-HIV
AC104506.1	0.605267380744721	0.0252850519351758	0.013	0.008	1	Proliferating_NK-T	Proliferating NK-T	Post-ART_1y vs Pre-HIV
NEIL2	0.605285396195353	-0.0157653513872076	0.006	0.017	1	Proliferating_NK-T	Proliferating NK-T	Post-ART_1y vs Pre-HIV
AURKA	0.60530699594525	-0.0582937073768995	0.081	0.099	1	Proliferating_NK-T	Proliferating NK-T	Post-ART_1y vs Pre-HIV
AL591846.2	0.605583182908668	0.00912868271641696	0.013	0.008	1	Proliferating_NK-T	Proliferating NK-T	Post-ART_1y vs Pre-HIV
PINK1	0.605736538032509	0.0521005523875376	0.038	0.033	1	Proliferating_NK-T	Proliferating NK-T	Post-ART_1y vs Pre-HIV
PRXL2B	0.605891167347379	-0.0453928133460976	0.019	0.025	1	Proliferating_NK-T	Proliferating NK-T	Post-ART_1y vs Pre-HIV
MITF	0.605921064911126	0.00434280545855195	0.019	0.008	1	Proliferating_NK-T	Proliferating NK-T	Post-ART_1y vs Pre-HIV
ATP5F1B	0.605946227283178	0.0264496953778233	0.569	0.579	1	Proliferating_NK-T	Proliferating NK-T	Post-ART_1y vs Pre-HIV
CLTC	0.605958740338663	-0.148393559111183	0.669	0.669	1	Proliferating_NK-T	Proliferating NK-T	Post-ART_1y vs Pre-HIV
GRSF1	0.605963987470606	0.0553734936188349	0.288	0.248	1	Proliferating_NK-T	Proliferating NK-T	Post-ART_1y vs Pre-HIV
SPDYA	0.60608033783571	-0.122655918230874	0.075	0.091	1	Proliferating_NK-T	Proliferating NK-T	Post-ART_1y vs Pre-HIV
KLC4	0.606084094450244	-0.0378818331573417	0.056	0.074	1	Proliferating_NK-T	Proliferating NK-T	Post-ART_1y vs Pre-HIV
ZNF184	0.606135032715722	0.0770319504056551	0.1	0.099	1	Proliferating_NK-T	Proliferating NK-T	Post-ART_1y vs Pre-HIV
COQ8B	0.606256181115524	0.0293738319883361	0.069	0.058	1	Proliferating_NK-T	Proliferating NK-T	Post-ART_1y vs Pre-HIV
HDAC4-AS1	0.606329376805653	-0.00923576136879314	0.006	0.017	1	Proliferating_NK-T	Proliferating NK-T	Post-ART_1y vs Pre-HIV
CYP2R1	0.606355162425008	0.0164624756846007	0.075	0.083	1	Proliferating_NK-T	Proliferating NK-T	Post-ART_1y vs Pre-HIV
TM9SF2	0.606586986780585	-0.115411624893996	0.588	0.653	1	Proliferating_NK-T	Proliferating NK-T	Post-ART_1y vs Pre-HIV
DIXDC1	0.606651909291915	-0.0432950090958613	0.013	0.017	1	Proliferating_NK-T	Proliferating NK-T	Post-ART_1y vs Pre-HIV
AC067945.3	0.606706180520289	-0.0216833776045642	0.019	0.033	1	Proliferating_NK-T	Proliferating NK-T	Post-ART_1y vs Pre-HIV
PJA1	0.606846343290604	0.0475889313008548	0.044	0.033	1	Proliferating_NK-T	Proliferating NK-T	Post-ART_1y vs Pre-HIV
TIGD2	0.607059476640529	0.0154520603522859	0.025	0.033	1	Proliferating_NK-T	Proliferating NK-T	Post-ART_1y vs Pre-HIV
AL627171.2	0.607134092799671	0.00744271748031489	0.112	0.116	1	Proliferating_NK-T	Proliferating NK-T	Post-ART_1y vs Pre-HIV
Z99127.1	0.607177166216017	0.0163584412587648	0.062	0.058	1	Proliferating_NK-T	Proliferating NK-T	Post-ART_1y vs Pre-HIV
GSTM2	0.607193844974547	-0.00938041472686452	0.013	0.008	1	Proliferating_NK-T	Proliferating NK-T	Post-ART_1y vs Pre-HIV
FBXW9	0.607244687258135	-0.0177769974665639	0.013	0.017	1	Proliferating_NK-T	Proliferating NK-T	Post-ART_1y vs Pre-HIV
IQCG	0.607259964894317	0.00806266752300777	0.112	0.165	1	Proliferating_NK-T	Proliferating NK-T	Post-ART_1y vs Pre-HIV
ZFP3	0.607321280507264	-0.0267624798173576	0.019	0.025	1	Proliferating_NK-T	Proliferating NK-T	Post-ART_1y vs Pre-HIV
BAIAP2	0.607394667525631	-0.0274626654181902	0.013	0.017	1	Proliferating_NK-T	Proliferating NK-T	Post-ART_1y vs Pre-HIV
ITPRIP-AS1	0.607409920784125	-0.0317279511595118	0.013	0.025	1	Proliferating_NK-T	Proliferating NK-T	Post-ART_1y vs Pre-HIV
AL136018.1	0.607483478009007	0.0127606396178394	0.031	0.017	1	Proliferating_NK-T	Proliferating NK-T	Post-ART_1y vs Pre-HIV
ZBTB20	0.607674428000386	-0.0586340250129909	0.656	0.57	1	Proliferating_NK-T	Proliferating NK-T	Post-ART_1y vs Pre-HIV
RAI1	0.607760069590573	-0.0510933260571101	0.1	0.132	1	Proliferating_NK-T	Proliferating NK-T	Post-ART_1y vs Pre-HIV
CMPK2	0.607805171539018	0.00491488408586528	0.038	0.041	1	Proliferating_NK-T	Proliferating NK-T	Post-ART_1y vs Pre-HIV
MGST3	0.607823139816147	-0.0271162736009165	0.15	0.157	1	Proliferating_NK-T	Proliferating NK-T	Post-ART_1y vs Pre-HIV
PDPR	0.607910179046868	-0.0852144558828758	0.344	0.355	1	Proliferating_NK-T	Proliferating NK-T	Post-ART_1y vs Pre-HIV
TSPAN2	0.607932507948271	0.0922128692882406	0.088	0.091	1	Proliferating_NK-T	Proliferating NK-T	Post-ART_1y vs Pre-HIV
PRUNE1	0.608015401454849	-0.0334249559283448	0.044	0.05	1	Proliferating_NK-T	Proliferating NK-T	Post-ART_1y vs Pre-HIV
SPTBN1	0.608106979493761	0.115142394391355	0.55	0.521	1	Proliferating_NK-T	Proliferating NK-T	Post-ART_1y vs Pre-HIV
KLF3-AS1	0.608292375689124	0.0350196993953173	0.05	0.074	1	Proliferating_NK-T	Proliferating NK-T	Post-ART_1y vs Pre-HIV
IGHG3	0.608311207165386	0.287566735228312	0.006	0.008	1	Proliferating_NK-T	Proliferating NK-T	Post-ART_1y vs Pre-HIV
RITA1	0.608396274187055	-0.0216407157327148	0.019	0.033	1	Proliferating_NK-T	Proliferating NK-T	Post-ART_1y vs Pre-HIV
EID3	0.608412104993937	0.0318336461782397	0.069	0.058	1	Proliferating_NK-T	Proliferating NK-T	Post-ART_1y vs Pre-HIV
PCDH9	0.608483593051146	0.00131344581005813	0.006	0.008	1	Proliferating_NK-T	Proliferating NK-T	Post-ART_1y vs Pre-HIV
DDX58	0.608541635424784	0.0269451482307807	0.194	0.182	1	Proliferating_NK-T	Proliferating NK-T	Post-ART_1y vs Pre-HIV
PRKD3	0.608642690051712	0.153300909504535	0.344	0.405	1	Proliferating_NK-T	Proliferating NK-T	Post-ART_1y vs Pre-HIV
MEIOC	0.608682535856639	0.00869628668444293	0.038	0.033	1	Proliferating_NK-T	Proliferating NK-T	Post-ART_1y vs Pre-HIV
RPE	0.60881275969677	-0.0290355119201802	0.162	0.182	1	Proliferating_NK-T	Proliferating NK-T	Post-ART_1y vs Pre-HIV
GPLD1	0.6088163344994	0.00883170878757115	0.019	0.017	1	Proliferating_NK-T	Proliferating NK-T	Post-ART_1y vs Pre-HIV
ZNF440	0.608879602552354	0.0283213815746808	0.038	0.033	1	Proliferating_NK-T	Proliferating NK-T	Post-ART_1y vs Pre-HIV
BX284668.5	0.608930093475739	0.00126749493921422	0.006	0.017	1	Proliferating_NK-T	Proliferating NK-T	Post-ART_1y vs Pre-HIV
AL080317.2	0.608948942453604	-0.011818937779283	0.006	0.017	1	Proliferating_NK-T	Proliferating NK-T	Post-ART_1y vs Pre-HIV
ZNF599	0.608988014851574	0.0190353515346848	0.013	0.008	1	Proliferating_NK-T	Proliferating NK-T	Post-ART_1y vs Pre-HIV
GALE	0.609002058041384	0.0376501527274271	0.025	0.017	1	Proliferating_NK-T	Proliferating NK-T	Post-ART_1y vs Pre-HIV
ABCF2	0.609026958456417	0.050057376009472	0.112	0.116	1	Proliferating_NK-T	Proliferating NK-T	Post-ART_1y vs Pre-HIV
CPPED1	0.609125887588152	-0.0958459148760401	0.144	0.165	1	Proliferating_NK-T	Proliferating NK-T	Post-ART_1y vs Pre-HIV
AC090579.1	0.609142369332754	0.0107162162408071	0.025	0.017	1	Proliferating_NK-T	Proliferating NK-T	Post-ART_1y vs Pre-HIV
KIAA0319L	0.60915624376363	0.0401669482537231	0.238	0.256	1	Proliferating_NK-T	Proliferating NK-T	Post-ART_1y vs Pre-HIV
ELMO3	0.609192254444216	-0.0196357293555914	0.006	0.017	1	Proliferating_NK-T	Proliferating NK-T	Post-ART_1y vs Pre-HIV
EHD4	0.609287433846969	0.109223965895722	0.238	0.248	1	Proliferating_NK-T	Proliferating NK-T	Post-ART_1y vs Pre-HIV
AC022382.2	0.609571476779372	-0.0243803937025852	0.025	0.033	1	Proliferating_NK-T	Proliferating NK-T	Post-ART_1y vs Pre-HIV
ACTR2	0.609715156332772	0.0201051136941302	0.875	0.826	1	Proliferating_NK-T	Proliferating NK-T	Post-ART_1y vs Pre-HIV
C10orf105	0.609819085378932	-0.00485200695768607	0.006	0.008	1	Proliferating_NK-T	Proliferating NK-T	Post-ART_1y vs Pre-HIV
MIR302CHG	0.609857655777338	0.0142601722186764	0.013	0.008	1	Proliferating_NK-T	Proliferating NK-T	Post-ART_1y vs Pre-HIV
MYEF2	0.609904266933129	0.134745529343489	0.144	0.174	1	Proliferating_NK-T	Proliferating NK-T	Post-ART_1y vs Pre-HIV
RAVER2	0.609920735906118	-0.033086726243866	0.088	0.091	1	Proliferating_NK-T	Proliferating NK-T	Post-ART_1y vs Pre-HIV
NR2C2AP	0.609925043977571	0.0440650199269312	0.056	0.041	1	Proliferating_NK-T	Proliferating NK-T	Post-ART_1y vs Pre-HIV
ZFPM2	0.609928412884781	0.0454661213142841	0.025	0.008	1	Proliferating_NK-T	Proliferating NK-T	Post-ART_1y vs Pre-HIV
JMJD6	0.609957325016291	-0.0122808739102707	0.219	0.256	1	Proliferating_NK-T	Proliferating NK-T	Post-ART_1y vs Pre-HIV
AP001505.1	0.609991905274302	-0.0136521820694155	0.013	0.017	1	Proliferating_NK-T	Proliferating NK-T	Post-ART_1y vs Pre-HIV
GPA33	0.610183601126426	0.0103871551379491	0.013	0.008	1	Proliferating_NK-T	Proliferating NK-T	Post-ART_1y vs Pre-HIV
MAVS	0.610221854646243	0.0950847989950803	0.15	0.132	1	Proliferating_NK-T	Proliferating NK-T	Post-ART_1y vs Pre-HIV
BIRC6	0.610324043461106	-0.0592425225361319	0.944	0.942	1	Proliferating_NK-T	Proliferating NK-T	Post-ART_1y vs Pre-HIV
GPR141	0.610541652972267	-0.0181433392294904	0.025	0.017	1	Proliferating_NK-T	Proliferating NK-T	Post-ART_1y vs Pre-HIV
AL049779.4	0.610566183514828	0.0260993444355112	0.025	0.025	1	Proliferating_NK-T	Proliferating NK-T	Post-ART_1y vs Pre-HIV
PIGN	0.610573575534104	0.11624727598214	0.231	0.215	1	Proliferating_NK-T	Proliferating NK-T	Post-ART_1y vs Pre-HIV
PTPN1	0.610592071783178	0.0482272572087379	0.562	0.545	1	Proliferating_NK-T	Proliferating NK-T	Post-ART_1y vs Pre-HIV
TAX1BP1	0.610674633246712	-0.00993469173457884	0.738	0.785	1	Proliferating_NK-T	Proliferating NK-T	Post-ART_1y vs Pre-HIV
LIMS2	0.610681591567225	0.00780090970606292	0.019	0.017	1	Proliferating_NK-T	Proliferating NK-T	Post-ART_1y vs Pre-HIV
CRYL1	0.610689798041238	-0.0104163217727438	0.044	0.066	1	Proliferating_NK-T	Proliferating NK-T	Post-ART_1y vs Pre-HIV
CTU1	0.610881522174093	-0.0334859933971156	0.006	0.033	1	Proliferating_NK-T	Proliferating NK-T	Post-ART_1y vs Pre-HIV
EPN2	0.611013367483949	0.105797623680176	0.081	0.058	1	Proliferating_NK-T	Proliferating NK-T	Post-ART_1y vs Pre-HIV
CABCOCO1	0.611022797693506	-0.00577389576435362	0.006	0.008	1	Proliferating_NK-T	Proliferating NK-T	Post-ART_1y vs Pre-HIV
AC097359.2	0.611104408196821	0.00309553257325261	0.013	0.008	1	Proliferating_NK-T	Proliferating NK-T	Post-ART_1y vs Pre-HIV
AC005522.1	0.611138330869547	-0.0220163768826864	0.006	0.008	1	Proliferating_NK-T	Proliferating NK-T	Post-ART_1y vs Pre-HIV
AF305872.2	0.611208536324112	-0.0614678644904271	0.075	0.107	1	Proliferating_NK-T	Proliferating NK-T	Post-ART_1y vs Pre-HIV
SCAP	0.611392701557005	-0.145639073605275	0.181	0.223	1	Proliferating_NK-T	Proliferating NK-T	Post-ART_1y vs Pre-HIV
NSRP1	0.611415270675284	0.0786512542691462	0.369	0.355	1	Proliferating_NK-T	Proliferating NK-T	Post-ART_1y vs Pre-HIV
KIF7	0.611502718860209	-0.0208418254616296	0.062	0.066	1	Proliferating_NK-T	Proliferating NK-T	Post-ART_1y vs Pre-HIV
ZNF398	0.611636624758741	0.00560470604723035	0.094	0.116	1	Proliferating_NK-T	Proliferating NK-T	Post-ART_1y vs Pre-HIV
SSB	0.611803427611386	-0.0204721157397715	0.294	0.331	1	Proliferating_NK-T	Proliferating NK-T	Post-ART_1y vs Pre-HIV
KLHDC2	0.611903861458129	-0.0451434883316223	0.281	0.281	1	Proliferating_NK-T	Proliferating NK-T	Post-ART_1y vs Pre-HIV
EDNRB-AS1	0.611914346160124	0.0186007343526467	0.013	0.008	1	Proliferating_NK-T	Proliferating NK-T	Post-ART_1y vs Pre-HIV
CCR4	0.612145184102663	0.0159288960745079	0.019	0.008	1	Proliferating_NK-T	Proliferating NK-T	Post-ART_1y vs Pre-HIV
SCARF2	0.612219461896465	0.0366272676504412	0.025	0.025	1	Proliferating_NK-T	Proliferating NK-T	Post-ART_1y vs Pre-HIV
MIS18BP1	0.612252363294752	-0.0476132913238811	0.762	0.727	1	Proliferating_NK-T	Proliferating NK-T	Post-ART_1y vs Pre-HIV
SLC35E4	0.612341610884341	0.095858220324245	0.069	0.074	1	Proliferating_NK-T	Proliferating NK-T	Post-ART_1y vs Pre-HIV
AKNA	0.612402394144782	0.00740892978160157	0.706	0.719	1	Proliferating_NK-T	Proliferating NK-T	Post-ART_1y vs Pre-HIV
AC046158.1	0.612407106611454	0.10834004422734	0.075	0.083	1	Proliferating_NK-T	Proliferating NK-T	Post-ART_1y vs Pre-HIV
UBE2E1	0.612460797001983	-0.0182447644590225	0.494	0.537	1	Proliferating_NK-T	Proliferating NK-T	Post-ART_1y vs Pre-HIV
KAT2A	0.612518246953131	0.0333531809583549	0.025	0.017	1	Proliferating_NK-T	Proliferating NK-T	Post-ART_1y vs Pre-HIV
C4orf48	0.612731243467558	6.95820787422613e-06	0.019	0.033	1	Proliferating_NK-T	Proliferating NK-T	Post-ART_1y vs Pre-HIV
AC027018.1	0.6129113354136	-0.115728676145916	0.119	0.132	1	Proliferating_NK-T	Proliferating NK-T	Post-ART_1y vs Pre-HIV
CRABP2	0.613017847613036	0.00690636263687774	0.019	0.017	1	Proliferating_NK-T	Proliferating NK-T	Post-ART_1y vs Pre-HIV
AL121933.2	0.613044946037275	-0.0294902115473521	0.025	0.025	1	Proliferating_NK-T	Proliferating NK-T	Post-ART_1y vs Pre-HIV
PTK7	0.613181382843997	0.023304125228841	0.013	0.008	1	Proliferating_NK-T	Proliferating NK-T	Post-ART_1y vs Pre-HIV
SPDYE6	0.613230720757375	-0.00664031816004778	0.006	0.008	1	Proliferating_NK-T	Proliferating NK-T	Post-ART_1y vs Pre-HIV
KIF3A	0.613372458537677	0.0521819394584909	0.106	0.124	1	Proliferating_NK-T	Proliferating NK-T	Post-ART_1y vs Pre-HIV
ITPRIPL2	0.613406994594215	-0.0582050453210067	0.019	0.025	1	Proliferating_NK-T	Proliferating NK-T	Post-ART_1y vs Pre-HIV
MFSD5	0.61341890841897	-0.0213777892428212	0.038	0.058	1	Proliferating_NK-T	Proliferating NK-T	Post-ART_1y vs Pre-HIV
ERV3-1	0.613568889212926	0.024401708839175	0.056	0.041	1	Proliferating_NK-T	Proliferating NK-T	Post-ART_1y vs Pre-HIV
PCNP	0.613658397809801	-0.0732396436062572	0.506	0.488	1	Proliferating_NK-T	Proliferating NK-T	Post-ART_1y vs Pre-HIV
AOAH	0.613690918433378	0.0255903079352726	0.525	0.537	1	Proliferating_NK-T	Proliferating NK-T	Post-ART_1y vs Pre-HIV
ZNF721	0.613857879578291	-0.0989673447743364	0.256	0.273	1	Proliferating_NK-T	Proliferating NK-T	Post-ART_1y vs Pre-HIV
AC106865.2	0.613905989272977	0.0281474767888474	0.031	0.017	1	Proliferating_NK-T	Proliferating NK-T	Post-ART_1y vs Pre-HIV
BCL7A	0.61393875413404	0.0107035867826616	0.094	0.099	1	Proliferating_NK-T	Proliferating NK-T	Post-ART_1y vs Pre-HIV
SPATA17	0.613964688116571	0.0191811345967348	0.025	0.008	1	Proliferating_NK-T	Proliferating NK-T	Post-ART_1y vs Pre-HIV
AC007319.1	0.614158751246297	0.00409330446524543	0.025	0.008	1	Proliferating_NK-T	Proliferating NK-T	Post-ART_1y vs Pre-HIV
CDCA5	0.614233729938948	-0.122722386291338	0.381	0.405	1	Proliferating_NK-T	Proliferating NK-T	Post-ART_1y vs Pre-HIV
RHD	0.614331738480755	-0.0381871615123651	0.05	0.074	1	Proliferating_NK-T	Proliferating NK-T	Post-ART_1y vs Pre-HIV
ARL8A	0.614405885764459	-0.0254213513557235	0.119	0.165	1	Proliferating_NK-T	Proliferating NK-T	Post-ART_1y vs Pre-HIV
LYSMD3	0.614526875950031	0.0423355718756087	0.156	0.149	1	Proliferating_NK-T	Proliferating NK-T	Post-ART_1y vs Pre-HIV
CREB3L4	0.614560023930621	-0.00605124707366041	0.019	0.033	1	Proliferating_NK-T	Proliferating NK-T	Post-ART_1y vs Pre-HIV
TRAV14DV4	0.614636984255689	0.00429267120620734	0.006	0.008	1	Proliferating_NK-T	Proliferating NK-T	Post-ART_1y vs Pre-HIV
FOXO4	0.614711098252092	-0.0151089840836497	0.006	0.017	1	Proliferating_NK-T	Proliferating NK-T	Post-ART_1y vs Pre-HIV
CDK5RAP3	0.614781138556779	0.0739442295219203	0.2	0.174	1	Proliferating_NK-T	Proliferating NK-T	Post-ART_1y vs Pre-HIV
AL354989.1	0.614896003635993	0.0149615234624232	0.006	0.008	1	Proliferating_NK-T	Proliferating NK-T	Post-ART_1y vs Pre-HIV
PRR29-AS1	0.615011319077008	0.00688149369634897	0.019	0.008	1	Proliferating_NK-T	Proliferating NK-T	Post-ART_1y vs Pre-HIV
FZR1	0.615058582724563	-0.073786572045371	0.1	0.116	1	Proliferating_NK-T	Proliferating NK-T	Post-ART_1y vs Pre-HIV
REL	0.615149549230183	-0.00427860445291239	0.713	0.752	1	Proliferating_NK-T	Proliferating NK-T	Post-ART_1y vs Pre-HIV
USF2	0.615156658468563	-0.0168038223834752	0.281	0.314	1	Proliferating_NK-T	Proliferating NK-T	Post-ART_1y vs Pre-HIV
NLRP2	0.61520273933655	0.0604034606869059	0.069	0.05	1	Proliferating_NK-T	Proliferating NK-T	Post-ART_1y vs Pre-HIV
SLC16A7	0.615210838722915	-0.132335795112476	0.644	0.628	1	Proliferating_NK-T	Proliferating NK-T	Post-ART_1y vs Pre-HIV
AC006160.1	0.615376656581458	-0.0433896514633141	0.144	0.165	1	Proliferating_NK-T	Proliferating NK-T	Post-ART_1y vs Pre-HIV
SMIM19	0.615414248872978	0.0028679420766724	0.131	0.14	1	Proliferating_NK-T	Proliferating NK-T	Post-ART_1y vs Pre-HIV
PSPH	0.615440981094352	0.0217452182700393	0.019	0.017	1	Proliferating_NK-T	Proliferating NK-T	Post-ART_1y vs Pre-HIV
ADAR	0.6158342090648	0.0465080863453373	0.644	0.62	1	Proliferating_NK-T	Proliferating NK-T	Post-ART_1y vs Pre-HIV
MFNG	0.615951299866118	-0.0535519707387131	0.231	0.281	1	Proliferating_NK-T	Proliferating NK-T	Post-ART_1y vs Pre-HIV
PHLDB2	0.616000308570882	0.0271319871872815	0.138	0.149	1	Proliferating_NK-T	Proliferating NK-T	Post-ART_1y vs Pre-HIV
RGPD4	0.616107529901459	-0.00177803539490691	0.006	0.008	1	Proliferating_NK-T	Proliferating NK-T	Post-ART_1y vs Pre-HIV
AC099489.1	0.616205396665708	-0.0817955199899718	0.062	0.083	1	Proliferating_NK-T	Proliferating NK-T	Post-ART_1y vs Pre-HIV
FAM53B-AS1	0.616213929315943	-0.0875769769001968	0.125	0.116	1	Proliferating_NK-T	Proliferating NK-T	Post-ART_1y vs Pre-HIV
SENCR	0.616325550554541	-0.0103431329571129	0.013	0.008	1	Proliferating_NK-T	Proliferating NK-T	Post-ART_1y vs Pre-HIV
AGPAT4	0.616424062894883	-0.200678292917101	0.35	0.306	1	Proliferating_NK-T	Proliferating NK-T	Post-ART_1y vs Pre-HIV
NFE2L2	0.616518094778732	-0.0827456630907291	0.419	0.504	1	Proliferating_NK-T	Proliferating NK-T	Post-ART_1y vs Pre-HIV
SLC39A13	0.616524500247029	0.0212146209592994	0.031	0.025	1	Proliferating_NK-T	Proliferating NK-T	Post-ART_1y vs Pre-HIV
AC022558.2	0.616606491531679	0.0151234399722397	0.025	0.025	1	Proliferating_NK-T	Proliferating NK-T	Post-ART_1y vs Pre-HIV
TCP1	0.616622981867734	-0.11470827742515	0.488	0.463	1	Proliferating_NK-T	Proliferating NK-T	Post-ART_1y vs Pre-HIV
CCDC39	0.61663687265374	-0.0812918246762305	0.044	0.058	1	Proliferating_NK-T	Proliferating NK-T	Post-ART_1y vs Pre-HIV
RAB18	0.616685649141631	0.0314930155107391	0.406	0.372	1	Proliferating_NK-T	Proliferating NK-T	Post-ART_1y vs Pre-HIV
CYP2U1	0.616772508689373	-0.0125664784551312	0.013	0.025	1	Proliferating_NK-T	Proliferating NK-T	Post-ART_1y vs Pre-HIV
CASC2	0.616777804037393	0.0409234499067751	0.013	0.008	1	Proliferating_NK-T	Proliferating NK-T	Post-ART_1y vs Pre-HIV
PRPS1	0.616929423785273	0.0359798363988466	0.231	0.207	1	Proliferating_NK-T	Proliferating NK-T	Post-ART_1y vs Pre-HIV
LINC01128	0.616955461645774	0.0747737478947258	0.056	0.041	1	Proliferating_NK-T	Proliferating NK-T	Post-ART_1y vs Pre-HIV
PTPN12	0.617003162999122	-0.228104044789166	0.362	0.364	1	Proliferating_NK-T	Proliferating NK-T	Post-ART_1y vs Pre-HIV
RNF125	0.617058579598923	-0.162565517757828	0.738	0.727	1	Proliferating_NK-T	Proliferating NK-T	Post-ART_1y vs Pre-HIV
MFSD3	0.61706049642813	0.00270152631026865	0.006	0.008	1	Proliferating_NK-T	Proliferating NK-T	Post-ART_1y vs Pre-HIV
CCER2	0.617120790957367	0.0414371498729239	0.019	0.025	1	Proliferating_NK-T	Proliferating NK-T	Post-ART_1y vs Pre-HIV
MOCS2	0.617155520278133	-0.0388517684722119	0.081	0.099	1	Proliferating_NK-T	Proliferating NK-T	Post-ART_1y vs Pre-HIV
DNAJC27-AS1	0.617310055564121	0.0119825724520107	0.013	0.008	1	Proliferating_NK-T	Proliferating NK-T	Post-ART_1y vs Pre-HIV
AMOT	0.617416779502889	-0.00846067822185763	0.006	0.008	1	Proliferating_NK-T	Proliferating NK-T	Post-ART_1y vs Pre-HIV
UBTD2	0.617648095615335	-0.0118395439761502	0.062	0.091	1	Proliferating_NK-T	Proliferating NK-T	Post-ART_1y vs Pre-HIV
HGS	0.617738509895855	-0.0348290933508952	0.194	0.256	1	Proliferating_NK-T	Proliferating NK-T	Post-ART_1y vs Pre-HIV
AC008079.1	0.617741305806988	0.0138950386539845	0.013	0.008	1	Proliferating_NK-T	Proliferating NK-T	Post-ART_1y vs Pre-HIV
PRIM1	0.61777085718832	0.0859092694615459	0.294	0.289	1	Proliferating_NK-T	Proliferating NK-T	Post-ART_1y vs Pre-HIV
IPO9	0.617782619075162	-0.0886443811512105	0.488	0.529	1	Proliferating_NK-T	Proliferating NK-T	Post-ART_1y vs Pre-HIV
RAB8A	0.617905483290376	0.0150619114252516	0.394	0.397	1	Proliferating_NK-T	Proliferating NK-T	Post-ART_1y vs Pre-HIV
CEP95	0.618161857626208	-0.103672477812824	0.425	0.446	1	Proliferating_NK-T	Proliferating NK-T	Post-ART_1y vs Pre-HIV
TBC1D9	0.618302985731453	-0.0242425021554091	0.013	0.041	1	Proliferating_NK-T	Proliferating NK-T	Post-ART_1y vs Pre-HIV
CDR2	0.618398406136029	0.0231629359413418	0.375	0.397	1	Proliferating_NK-T	Proliferating NK-T	Post-ART_1y vs Pre-HIV
ELL	0.618424513785884	0.145034217559123	0.306	0.281	1	Proliferating_NK-T	Proliferating NK-T	Post-ART_1y vs Pre-HIV
IDH3B	0.618452611154799	-0.107218370477647	0.331	0.347	1	Proliferating_NK-T	Proliferating NK-T	Post-ART_1y vs Pre-HIV
RIPK1	0.618503753365755	-0.025470074430193	0.438	0.512	1	Proliferating_NK-T	Proliferating NK-T	Post-ART_1y vs Pre-HIV
NELFCD	0.618663666106387	-0.115530873108119	0.306	0.314	1	Proliferating_NK-T	Proliferating NK-T	Post-ART_1y vs Pre-HIV
TRMT2B	0.618674255852679	-0.00961526573095012	0.125	0.107	1	Proliferating_NK-T	Proliferating NK-T	Post-ART_1y vs Pre-HIV
ATG13	0.618773845477954	-0.0613873140398062	0.494	0.479	1	Proliferating_NK-T	Proliferating NK-T	Post-ART_1y vs Pre-HIV
TAF12	0.618819200529766	-0.083004532987361	0.081	0.099	1	Proliferating_NK-T	Proliferating NK-T	Post-ART_1y vs Pre-HIV
LMTK2	0.618906529012266	0.108389221299695	0.531	0.488	1	Proliferating_NK-T	Proliferating NK-T	Post-ART_1y vs Pre-HIV
ATP13A1	0.619165234577268	-0.0457612450370285	0.069	0.066	1	Proliferating_NK-T	Proliferating NK-T	Post-ART_1y vs Pre-HIV
ELN	0.619182656348483	-0.0253882332212687	0.006	0.017	1	Proliferating_NK-T	Proliferating NK-T	Post-ART_1y vs Pre-HIV
SEPTIN11	0.619315505797024	0.137065781244628	0.494	0.488	1	Proliferating_NK-T	Proliferating NK-T	Post-ART_1y vs Pre-HIV
NXPE3	0.619466463510418	0.0387291414856801	0.206	0.19	1	Proliferating_NK-T	Proliferating NK-T	Post-ART_1y vs Pre-HIV
MAPKBP1	0.619490981506894	0.068825787925908	0.156	0.14	1	Proliferating_NK-T	Proliferating NK-T	Post-ART_1y vs Pre-HIV
PLXNA3	0.619507353105095	-0.0220611940829288	0.013	0.017	1	Proliferating_NK-T	Proliferating NK-T	Post-ART_1y vs Pre-HIV
KCP	0.619627048229019	-0.0335537055105974	0.006	0.017	1	Proliferating_NK-T	Proliferating NK-T	Post-ART_1y vs Pre-HIV
ARHGEF40	0.619845782560121	-0.0400198350545506	0.013	0.033	1	Proliferating_NK-T	Proliferating NK-T	Post-ART_1y vs Pre-HIV
AP001831.1	0.619904666562893	-0.0751624356926193	0.025	0.033	1	Proliferating_NK-T	Proliferating NK-T	Post-ART_1y vs Pre-HIV
ZNF331	0.619971718685808	-0.174908833857177	0.406	0.397	1	Proliferating_NK-T	Proliferating NK-T	Post-ART_1y vs Pre-HIV
LAMP3	0.620040276714866	0.0158571998061303	0.019	0.008	1	Proliferating_NK-T	Proliferating NK-T	Post-ART_1y vs Pre-HIV
GNL2	0.62004925461439	0.00715233754902278	0.312	0.273	1	Proliferating_NK-T	Proliferating NK-T	Post-ART_1y vs Pre-HIV
SP140L	0.620079146988741	-0.0400562301272303	0.5	0.545	1	Proliferating_NK-T	Proliferating NK-T	Post-ART_1y vs Pre-HIV
SNX11	0.62019074237977	0.0411875509060875	0.056	0.05	1	Proliferating_NK-T	Proliferating NK-T	Post-ART_1y vs Pre-HIV
ZNF526	0.620217439396887	0.0556692103390186	0.044	0.041	1	Proliferating_NK-T	Proliferating NK-T	Post-ART_1y vs Pre-HIV
PRPF6	0.620304613841081	0.0622804422854372	0.3	0.306	1	Proliferating_NK-T	Proliferating NK-T	Post-ART_1y vs Pre-HIV
PFKFB2	0.620357970947238	0.0391187705152607	0.038	0.017	1	Proliferating_NK-T	Proliferating NK-T	Post-ART_1y vs Pre-HIV
AC016723.1	0.620432620939724	-0.0187846341611675	0.006	0.017	1	Proliferating_NK-T	Proliferating NK-T	Post-ART_1y vs Pre-HIV
ANKUB1	0.620622662122044	-0.00502124235508328	0.319	0.339	1	Proliferating_NK-T	Proliferating NK-T	Post-ART_1y vs Pre-HIV
EXOSC1	0.620729835047045	-0.0899802508768455	0.138	0.157	1	Proliferating_NK-T	Proliferating NK-T	Post-ART_1y vs Pre-HIV
PTPN3	0.620765662574069	-0.0671636717065994	0.006	0.017	1	Proliferating_NK-T	Proliferating NK-T	Post-ART_1y vs Pre-HIV
MCM7	0.620787714444979	0.0323665127983723	0.744	0.727	1	Proliferating_NK-T	Proliferating NK-T	Post-ART_1y vs Pre-HIV
AL358781.1	0.620893815903452	0.0182037638379391	0.019	0.017	1	Proliferating_NK-T	Proliferating NK-T	Post-ART_1y vs Pre-HIV
YIPF2	0.620939223122637	-0.00215355323451466	0.094	0.083	1	Proliferating_NK-T	Proliferating NK-T	Post-ART_1y vs Pre-HIV
LHFPL3	0.621045130076373	0.0099770390590501	0.006	0.008	1	Proliferating_NK-T	Proliferating NK-T	Post-ART_1y vs Pre-HIV
CDKN2B	0.621078635488079	0.0595958442089816	0.038	0.033	1	Proliferating_NK-T	Proliferating NK-T	Post-ART_1y vs Pre-HIV
AC100863.1	0.621159734348654	-0.0232072503663323	0.006	0.008	1	Proliferating_NK-T	Proliferating NK-T	Post-ART_1y vs Pre-HIV
MYCBP	0.621334224700606	0.109687211332135	0.138	0.116	1	Proliferating_NK-T	Proliferating NK-T	Post-ART_1y vs Pre-HIV
SMCO4	0.621372573916506	-0.100811584182187	0.05	0.066	1	Proliferating_NK-T	Proliferating NK-T	Post-ART_1y vs Pre-HIV
TTC31	0.621401518128894	0.0727462212685119	0.125	0.124	1	Proliferating_NK-T	Proliferating NK-T	Post-ART_1y vs Pre-HIV
ATL2	0.621446748602766	0.0734034200134321	0.444	0.438	1	Proliferating_NK-T	Proliferating NK-T	Post-ART_1y vs Pre-HIV
AC011503.1	0.62157092003437	0.0454731922724381	0.044	0.033	1	Proliferating_NK-T	Proliferating NK-T	Post-ART_1y vs Pre-HIV
ZNF790	0.6216845484007	0.0517514141737378	0.05	0.033	1	Proliferating_NK-T	Proliferating NK-T	Post-ART_1y vs Pre-HIV
CDCA7	0.621698768758069	0.0667642464240943	0.45	0.405	1	Proliferating_NK-T	Proliferating NK-T	Post-ART_1y vs Pre-HIV
APEH	0.621735699398348	0.0831768681536127	0.1	0.107	1	Proliferating_NK-T	Proliferating NK-T	Post-ART_1y vs Pre-HIV
TRAK2	0.621772444790046	0.0006575858768606	0.225	0.24	1	Proliferating_NK-T	Proliferating NK-T	Post-ART_1y vs Pre-HIV
TBX15	0.621777107543697	0.0376145151223842	0.013	0.008	1	Proliferating_NK-T	Proliferating NK-T	Post-ART_1y vs Pre-HIV
FNIP2	0.621793146471566	-0.129027530133795	0.156	0.19	1	Proliferating_NK-T	Proliferating NK-T	Post-ART_1y vs Pre-HIV
MLC1	0.621906053957804	0.0204225791399366	0.062	0.058	1	Proliferating_NK-T	Proliferating NK-T	Post-ART_1y vs Pre-HIV
MLF2	0.621933530914345	0.122438240642325	0.156	0.14	1	Proliferating_NK-T	Proliferating NK-T	Post-ART_1y vs Pre-HIV
AC010978.1	0.621964770318431	-0.019852482448399	0.025	0.033	1	Proliferating_NK-T	Proliferating NK-T	Post-ART_1y vs Pre-HIV
TRMU	0.622130935933828	-0.012417880096688	0.138	0.157	1	Proliferating_NK-T	Proliferating NK-T	Post-ART_1y vs Pre-HIV
ICK	0.622280424049166	0.0157705466710842	0.1	0.074	1	Proliferating_NK-T	Proliferating NK-T	Post-ART_1y vs Pre-HIV
AC090152.1	0.62228365871105	0.0177358931335602	0.044	0.058	1	Proliferating_NK-T	Proliferating NK-T	Post-ART_1y vs Pre-HIV
BNIP1	0.622287638625556	0.00778704495246857	0.175	0.182	1	Proliferating_NK-T	Proliferating NK-T	Post-ART_1y vs Pre-HIV
AL353660.1	0.622355114665503	-0.0265895717868694	0.038	0.033	1	Proliferating_NK-T	Proliferating NK-T	Post-ART_1y vs Pre-HIV
ZNF28	0.622506714780625	-0.000888557475736892	0.031	0.033	1	Proliferating_NK-T	Proliferating NK-T	Post-ART_1y vs Pre-HIV
ATP6V0A1	0.622684306308742	0.0227718574186123	0.019	0.008	1	Proliferating_NK-T	Proliferating NK-T	Post-ART_1y vs Pre-HIV
ZNF432	0.622743310521626	-0.0323619003286104	0.069	0.083	1	Proliferating_NK-T	Proliferating NK-T	Post-ART_1y vs Pre-HIV
PRPSAP1	0.622758740421773	0.0584346258764264	0.138	0.132	1	Proliferating_NK-T	Proliferating NK-T	Post-ART_1y vs Pre-HIV
TRAPPC12	0.622940315417366	-0.0967423628962881	0.181	0.198	1	Proliferating_NK-T	Proliferating NK-T	Post-ART_1y vs Pre-HIV
ZNF175	0.622942744326019	-0.00784717285873439	0.013	0.017	1	Proliferating_NK-T	Proliferating NK-T	Post-ART_1y vs Pre-HIV
CDKN2C	0.622982025401931	0.0292065170633794	0.15	0.132	1	Proliferating_NK-T	Proliferating NK-T	Post-ART_1y vs Pre-HIV
AC104078.1	0.623034557256935	-0.0131966436603363	0.013	0.017	1	Proliferating_NK-T	Proliferating NK-T	Post-ART_1y vs Pre-HIV
PBLD	0.623168079418107	0.02744908613203	0.044	0.05	1	Proliferating_NK-T	Proliferating NK-T	Post-ART_1y vs Pre-HIV
CCDC90B	0.623389832494484	0.039488553379226	0.131	0.174	1	Proliferating_NK-T	Proliferating NK-T	Post-ART_1y vs Pre-HIV
PSAT1	0.623463858872054	-0.0654305377394639	0.062	0.083	1	Proliferating_NK-T	Proliferating NK-T	Post-ART_1y vs Pre-HIV
NOL11	0.62349539516459	0.107522225984787	0.288	0.281	1	Proliferating_NK-T	Proliferating NK-T	Post-ART_1y vs Pre-HIV
F8	0.623504488309657	-0.00915946150070632	0.019	0.033	1	Proliferating_NK-T	Proliferating NK-T	Post-ART_1y vs Pre-HIV
AC005808.1	0.623645922489071	0.0531274977351428	0.044	0.025	1	Proliferating_NK-T	Proliferating NK-T	Post-ART_1y vs Pre-HIV
FIBP	0.623726939823544	0.0288684084827801	0.181	0.19	1	Proliferating_NK-T	Proliferating NK-T	Post-ART_1y vs Pre-HIV
SLC16A1-AS1	0.62374775627107	0.00807305636752559	0.106	0.083	1	Proliferating_NK-T	Proliferating NK-T	Post-ART_1y vs Pre-HIV
AC008119.1	0.623906524452679	-0.0172635533636555	0.062	0.083	1	Proliferating_NK-T	Proliferating NK-T	Post-ART_1y vs Pre-HIV
INO80	0.623924740050396	-0.0418032265990287	0.456	0.537	1	Proliferating_NK-T	Proliferating NK-T	Post-ART_1y vs Pre-HIV
RFTN2	0.624089402001606	-0.0049338283149841	0.006	0.008	1	Proliferating_NK-T	Proliferating NK-T	Post-ART_1y vs Pre-HIV
ST3GAL1	0.624142837509921	0.0573068654224669	0.412	0.446	1	Proliferating_NK-T	Proliferating NK-T	Post-ART_1y vs Pre-HIV
MRPL1	0.624507885943579	-0.0750288670479512	0.3	0.314	1	Proliferating_NK-T	Proliferating NK-T	Post-ART_1y vs Pre-HIV
NCK1-DT	0.624514122188064	0.0682721387849814	0.088	0.083	1	Proliferating_NK-T	Proliferating NK-T	Post-ART_1y vs Pre-HIV
ORMDL2	0.62454563527815	0.0102087976629676	0.088	0.074	1	Proliferating_NK-T	Proliferating NK-T	Post-ART_1y vs Pre-HIV
PABPC1	0.62461281026063	-0.0374392239717158	0.956	0.967	1	Proliferating_NK-T	Proliferating NK-T	Post-ART_1y vs Pre-HIV
SQSTM1	0.624829724981683	-0.0336674148924357	0.3	0.355	1	Proliferating_NK-T	Proliferating NK-T	Post-ART_1y vs Pre-HIV
TATDN1	0.624832651643218	0.0997482107184961	0.088	0.083	1	Proliferating_NK-T	Proliferating NK-T	Post-ART_1y vs Pre-HIV
XRCC5	0.624866595304308	-0.0454349406576515	0.85	0.835	1	Proliferating_NK-T	Proliferating NK-T	Post-ART_1y vs Pre-HIV
DARS-AS1	0.624974843563116	0.023446243332428	0.025	0.008	1	Proliferating_NK-T	Proliferating NK-T	Post-ART_1y vs Pre-HIV
ATXN2L	0.625012915225626	-0.0136020630127236	0.475	0.455	1	Proliferating_NK-T	Proliferating NK-T	Post-ART_1y vs Pre-HIV
SHANK2	0.625126533640716	-0.0122573048333792	0.006	0.008	1	Proliferating_NK-T	Proliferating NK-T	Post-ART_1y vs Pre-HIV
SLU7	0.625152400989836	0.0917313969999758	0.288	0.298	1	Proliferating_NK-T	Proliferating NK-T	Post-ART_1y vs Pre-HIV
AC027627.1	0.6254284076307	-0.0545317186384216	0.019	0.025	1	Proliferating_NK-T	Proliferating NK-T	Post-ART_1y vs Pre-HIV
C2orf81	0.625443275601753	0.00552665018409655	0.025	0.025	1	Proliferating_NK-T	Proliferating NK-T	Post-ART_1y vs Pre-HIV
AP001628.1	0.625455825067169	-0.0191131642144741	0.025	0.041	1	Proliferating_NK-T	Proliferating NK-T	Post-ART_1y vs Pre-HIV
DDT	0.62554673055704	0.00425527202324349	0.156	0.116	1	Proliferating_NK-T	Proliferating NK-T	Post-ART_1y vs Pre-HIV
FBXO48	0.62566275222877	-0.00685030963601019	0.006	0.008	1	Proliferating_NK-T	Proliferating NK-T	Post-ART_1y vs Pre-HIV
PLP2	0.625783201257122	0.0429434133578648	0.181	0.223	1	Proliferating_NK-T	Proliferating NK-T	Post-ART_1y vs Pre-HIV
DHX16	0.6258392815516	0.00648036925904999	0.125	0.14	1	Proliferating_NK-T	Proliferating NK-T	Post-ART_1y vs Pre-HIV
TSTD3	0.626127760823182	0.166885840037366	0.188	0.198	1	Proliferating_NK-T	Proliferating NK-T	Post-ART_1y vs Pre-HIV
AC109597.1	0.626202637410844	-0.0626780407361045	0.013	0.017	1	Proliferating_NK-T	Proliferating NK-T	Post-ART_1y vs Pre-HIV
PC	0.626258788876102	0.0248012946241094	0.013	0.008	1	Proliferating_NK-T	Proliferating NK-T	Post-ART_1y vs Pre-HIV
C4orf50	0.626276905389734	0.023041706108092	0.025	0.017	1	Proliferating_NK-T	Proliferating NK-T	Post-ART_1y vs Pre-HIV
ARID3B	0.62656233935312	0.132108490373845	0.35	0.364	1	Proliferating_NK-T	Proliferating NK-T	Post-ART_1y vs Pre-HIV
ZNF789	0.626582250843816	0.157107171815277	0.162	0.149	1	Proliferating_NK-T	Proliferating NK-T	Post-ART_1y vs Pre-HIV
ZC3HC1	0.626645597806573	0.0914834245382265	0.081	0.066	1	Proliferating_NK-T	Proliferating NK-T	Post-ART_1y vs Pre-HIV
PLEKHO1	0.626833164002925	-0.0707896088350159	0.175	0.165	1	Proliferating_NK-T	Proliferating NK-T	Post-ART_1y vs Pre-HIV
FBXL4	0.626918095335772	0.0625593138931581	0.25	0.248	1	Proliferating_NK-T	Proliferating NK-T	Post-ART_1y vs Pre-HIV
ZNF814	0.626920427588096	-0.0336362158836239	0.112	0.124	1	Proliferating_NK-T	Proliferating NK-T	Post-ART_1y vs Pre-HIV
IL4I1	0.627041583123907	0.0199457407843741	0.025	0.017	1	Proliferating_NK-T	Proliferating NK-T	Post-ART_1y vs Pre-HIV
MAATS1	0.627146163061992	-0.00520365333441153	0.006	0.008	1	Proliferating_NK-T	Proliferating NK-T	Post-ART_1y vs Pre-HIV
ADAM15	0.627174897534589	0.0292891689632296	0.044	0.025	1	Proliferating_NK-T	Proliferating NK-T	Post-ART_1y vs Pre-HIV
CHTF18	0.627204145991187	0.196314134214977	0.181	0.157	1	Proliferating_NK-T	Proliferating NK-T	Post-ART_1y vs Pre-HIV
FBXO7	0.62726312076706	0.0138637461526341	0.469	0.446	1	Proliferating_NK-T	Proliferating NK-T	Post-ART_1y vs Pre-HIV
TMEM126A	0.627330570278526	0.0868558250053932	0.15	0.116	1	Proliferating_NK-T	Proliferating NK-T	Post-ART_1y vs Pre-HIV
ADAMTS13	0.62742569853973	0.0423555606225377	0.019	0.017	1	Proliferating_NK-T	Proliferating NK-T	Post-ART_1y vs Pre-HIV
CDC26	0.627446666017216	0.0260099438403008	0.106	0.091	1	Proliferating_NK-T	Proliferating NK-T	Post-ART_1y vs Pre-HIV
CREG1	0.627511811597957	-0.0187185886446651	0.019	0.025	1	Proliferating_NK-T	Proliferating NK-T	Post-ART_1y vs Pre-HIV
SFXN2	0.627540166946261	-0.0262974622480687	0.062	0.058	1	Proliferating_NK-T	Proliferating NK-T	Post-ART_1y vs Pre-HIV
RUBCN	0.627618566923921	-0.0679009758396292	0.175	0.157	1	Proliferating_NK-T	Proliferating NK-T	Post-ART_1y vs Pre-HIV
AP001885.3	0.627646199669304	-0.0267397230104049	0.006	0.017	1	Proliferating_NK-T	Proliferating NK-T	Post-ART_1y vs Pre-HIV
MAP3K3	0.627650395511552	-0.143134940214092	0.3	0.347	1	Proliferating_NK-T	Proliferating NK-T	Post-ART_1y vs Pre-HIV
LXN	0.627714743650468	-0.0138525144126709	0.106	0.107	1	Proliferating_NK-T	Proliferating NK-T	Post-ART_1y vs Pre-HIV
AC078962.3	0.627743401520887	0.0203216313028621	0.019	0.008	1	Proliferating_NK-T	Proliferating NK-T	Post-ART_1y vs Pre-HIV
AC044840.1	0.627797735664131	0.0212247057350314	0.013	0.008	1	Proliferating_NK-T	Proliferating NK-T	Post-ART_1y vs Pre-HIV
AL139099.1	0.627883082773898	-0.00022852477447045	0.013	0.008	1	Proliferating_NK-T	Proliferating NK-T	Post-ART_1y vs Pre-HIV
LINC01550	0.628097472678645	0.0451586311949474	0.081	0.05	1	Proliferating_NK-T	Proliferating NK-T	Post-ART_1y vs Pre-HIV
HDAC9	0.628133294985882	0.0840332274008033	0.1	0.091	1	Proliferating_NK-T	Proliferating NK-T	Post-ART_1y vs Pre-HIV
POLA2	0.628201251543698	0.021311872493147	0.306	0.289	1	Proliferating_NK-T	Proliferating NK-T	Post-ART_1y vs Pre-HIV
DNAJC27	0.628296872771152	-0.0468640901640348	0.119	0.157	1	Proliferating_NK-T	Proliferating NK-T	Post-ART_1y vs Pre-HIV
TERF2IP	0.628560860505891	-0.0368773371459958	0.481	0.562	1	Proliferating_NK-T	Proliferating NK-T	Post-ART_1y vs Pre-HIV
AL139393.3	0.628597488215939	-0.00857355461371297	0.006	0.008	1	Proliferating_NK-T	Proliferating NK-T	Post-ART_1y vs Pre-HIV
ZNF496	0.628662396164335	0.0135268990134654	0.056	0.066	1	Proliferating_NK-T	Proliferating NK-T	Post-ART_1y vs Pre-HIV
HABP4	0.628686041599737	-0.0193881778802771	0.044	0.05	1	Proliferating_NK-T	Proliferating NK-T	Post-ART_1y vs Pre-HIV
STARD13	0.628712417721548	-0.027108935781473	0.006	0.017	1	Proliferating_NK-T	Proliferating NK-T	Post-ART_1y vs Pre-HIV
FAM157C	0.628717643256058	-0.0221698709641671	0.006	0.017	1	Proliferating_NK-T	Proliferating NK-T	Post-ART_1y vs Pre-HIV
RPL26L1	0.628729308576202	0.0359860442296578	0.069	0.05	1	Proliferating_NK-T	Proliferating NK-T	Post-ART_1y vs Pre-HIV
DNAH1	0.628905781617005	0.130273826255755	0.119	0.099	1	Proliferating_NK-T	Proliferating NK-T	Post-ART_1y vs Pre-HIV
MMUT	0.628984501352906	0.00354685703112317	0.144	0.157	1	Proliferating_NK-T	Proliferating NK-T	Post-ART_1y vs Pre-HIV
C1GALT1	0.629100088579823	-0.154591978695695	0.425	0.488	1	Proliferating_NK-T	Proliferating NK-T	Post-ART_1y vs Pre-HIV
CAT	0.629106807039536	0.0456653912576322	0.15	0.14	1	Proliferating_NK-T	Proliferating NK-T	Post-ART_1y vs Pre-HIV
CSNK2B	0.629116730396159	-0.0422877731529449	0.288	0.248	1	Proliferating_NK-T	Proliferating NK-T	Post-ART_1y vs Pre-HIV
KIF1C	0.629175420119698	-0.0828509613233918	0.044	0.058	1	Proliferating_NK-T	Proliferating NK-T	Post-ART_1y vs Pre-HIV
HHEX	0.629228181409675	0.00374761712455158	0.019	0.008	1	Proliferating_NK-T	Proliferating NK-T	Post-ART_1y vs Pre-HIV
AC006369.1	0.629753030213588	0.0328534035078644	0.094	0.083	1	Proliferating_NK-T	Proliferating NK-T	Post-ART_1y vs Pre-HIV
KDELR1	0.629973670988159	0.0285412785412909	0.181	0.157	1	Proliferating_NK-T	Proliferating NK-T	Post-ART_1y vs Pre-HIV
PMAIP1	0.630075131236858	-0.230493331522758	0.462	0.463	1	Proliferating_NK-T	Proliferating NK-T	Post-ART_1y vs Pre-HIV
FAM13A-AS1	0.630112189203638	0.0944472536982594	0.119	0.091	1	Proliferating_NK-T	Proliferating NK-T	Post-ART_1y vs Pre-HIV
ERP29	0.630142821364164	0.0921984274823993	0.581	0.57	1	Proliferating_NK-T	Proliferating NK-T	Post-ART_1y vs Pre-HIV
BDP1	0.630152303747729	0.00165995464975333	0.65	0.711	1	Proliferating_NK-T	Proliferating NK-T	Post-ART_1y vs Pre-HIV
SDHC	0.630230825084436	0.00862107454857602	0.156	0.174	1	Proliferating_NK-T	Proliferating NK-T	Post-ART_1y vs Pre-HIV
SIPA1	0.630281498644059	-0.0399104031155338	0.2	0.264	1	Proliferating_NK-T	Proliferating NK-T	Post-ART_1y vs Pre-HIV
ABHD17B	0.630296206583369	-0.0122351318781388	0.344	0.298	1	Proliferating_NK-T	Proliferating NK-T	Post-ART_1y vs Pre-HIV
AC107909.2	0.630536838853734	0.033125031657965	0.019	0.008	1	Proliferating_NK-T	Proliferating NK-T	Post-ART_1y vs Pre-HIV
CSNK1G3	0.630576551371599	0.0697305267318762	0.45	0.496	1	Proliferating_NK-T	Proliferating NK-T	Post-ART_1y vs Pre-HIV
AC245060.5	0.630621123749435	0.0766505847890923	0.081	0.058	1	Proliferating_NK-T	Proliferating NK-T	Post-ART_1y vs Pre-HIV
FSBP	0.630625672473497	0.014874681639151	0.031	0.025	1	Proliferating_NK-T	Proliferating NK-T	Post-ART_1y vs Pre-HIV
DLEU1	0.630634361929796	0.224051354936567	0.369	0.364	1	Proliferating_NK-T	Proliferating NK-T	Post-ART_1y vs Pre-HIV
SMDT1	0.630658608147643	0.0234076945237652	0.144	0.149	1	Proliferating_NK-T	Proliferating NK-T	Post-ART_1y vs Pre-HIV
ETS2	0.630728301024541	0.0186926929240298	0.056	0.05	1	Proliferating_NK-T	Proliferating NK-T	Post-ART_1y vs Pre-HIV
LSMEM1	0.630897430826587	0.0135164183246944	0.031	0.025	1	Proliferating_NK-T	Proliferating NK-T	Post-ART_1y vs Pre-HIV
AP003352.1	0.630927227023619	0.0254266081981414	0.019	0.008	1	Proliferating_NK-T	Proliferating NK-T	Post-ART_1y vs Pre-HIV
AL158011.1	0.63113762958206	-0.00526899586723376	0.013	0.008	1	Proliferating_NK-T	Proliferating NK-T	Post-ART_1y vs Pre-HIV
ACVR2A	0.631182663909578	-0.0953012822996099	0.069	0.091	1	Proliferating_NK-T	Proliferating NK-T	Post-ART_1y vs Pre-HIV
MORC3	0.631191388435762	-0.0560450042289731	0.438	0.471	1	Proliferating_NK-T	Proliferating NK-T	Post-ART_1y vs Pre-HIV
WDR73	0.631271418593636	0.0540297652336718	0.188	0.165	1	Proliferating_NK-T	Proliferating NK-T	Post-ART_1y vs Pre-HIV
KXD1	0.631281434788023	0.00978870838404727	0.175	0.182	1	Proliferating_NK-T	Proliferating NK-T	Post-ART_1y vs Pre-HIV
ALOX12	0.631325821909182	0.0455370275476408	0.019	0.017	1	Proliferating_NK-T	Proliferating NK-T	Post-ART_1y vs Pre-HIV
SMAP1	0.631382271605241	0.0446937586704468	0.55	0.529	1	Proliferating_NK-T	Proliferating NK-T	Post-ART_1y vs Pre-HIV
ADHFE1	0.631516836805488	0.0649593473476041	0.088	0.066	1	Proliferating_NK-T	Proliferating NK-T	Post-ART_1y vs Pre-HIV
AC010996.1	0.631558917179303	-0.00624804391357645	0.006	0.008	1	Proliferating_NK-T	Proliferating NK-T	Post-ART_1y vs Pre-HIV
ARF4-AS1	0.631637303481433	0.0210760373132061	0.025	0.017	1	Proliferating_NK-T	Proliferating NK-T	Post-ART_1y vs Pre-HIV
ARL6IP4	0.631661240088667	-0.195848836057276	0.475	0.562	1	Proliferating_NK-T	Proliferating NK-T	Post-ART_1y vs Pre-HIV
APOBEC3B	0.631680904804708	-0.016219372531013	0.006	0.017	1	Proliferating_NK-T	Proliferating NK-T	Post-ART_1y vs Pre-HIV
AC009879.4	0.631754027401921	-0.0250904243797884	0.019	0.033	1	Proliferating_NK-T	Proliferating NK-T	Post-ART_1y vs Pre-HIV
GRTP1	0.631771575263458	0.0184743287295961	0.025	0.017	1	Proliferating_NK-T	Proliferating NK-T	Post-ART_1y vs Pre-HIV
ZNF433-AS1	0.63188641632682	-0.0648485498490147	0.125	0.157	1	Proliferating_NK-T	Proliferating NK-T	Post-ART_1y vs Pre-HIV
GARS	0.632043762462907	-0.0110060434347865	0.456	0.463	1	Proliferating_NK-T	Proliferating NK-T	Post-ART_1y vs Pre-HIV
AL590101.1	0.632095761514056	-0.00628222814882087	0.006	0.008	1	Proliferating_NK-T	Proliferating NK-T	Post-ART_1y vs Pre-HIV
DLGAP3	0.632144530168945	0.00248941316235194	0.006	0.017	1	Proliferating_NK-T	Proliferating NK-T	Post-ART_1y vs Pre-HIV
ZDHHC24	0.632199180605791	0.00247290088069821	0.056	0.058	1	Proliferating_NK-T	Proliferating NK-T	Post-ART_1y vs Pre-HIV
CYBRD1	0.632415225405763	-0.0782628711033996	0.013	0.033	1	Proliferating_NK-T	Proliferating NK-T	Post-ART_1y vs Pre-HIV
LTBP1	0.632419322871822	0.0862204118827833	0.031	0.033	1	Proliferating_NK-T	Proliferating NK-T	Post-ART_1y vs Pre-HIV
AC023480.1	0.632442718551137	0.0211791175057671	0.038	0.017	1	Proliferating_NK-T	Proliferating NK-T	Post-ART_1y vs Pre-HIV
DDX19B	0.632512150539579	0.164720050313514	0.206	0.207	1	Proliferating_NK-T	Proliferating NK-T	Post-ART_1y vs Pre-HIV
ARHGAP31-AS1	0.632580498202131	0.00848568858647302	0.013	0.008	1	Proliferating_NK-T	Proliferating NK-T	Post-ART_1y vs Pre-HIV
C1orf174	0.632668874120095	-0.0818368090805598	0.112	0.132	1	Proliferating_NK-T	Proliferating NK-T	Post-ART_1y vs Pre-HIV
SPDYE3	0.632865716583981	-0.0343147921214933	0.025	0.041	1	Proliferating_NK-T	Proliferating NK-T	Post-ART_1y vs Pre-HIV
SIGLEC9	0.63289391994906	-0.0104475344681516	0.006	0.008	1	Proliferating_NK-T	Proliferating NK-T	Post-ART_1y vs Pre-HIV
AC009120.5	0.632939609728311	-0.0351633064636955	0.006	0.017	1	Proliferating_NK-T	Proliferating NK-T	Post-ART_1y vs Pre-HIV
PDCD4	0.632975247746456	-0.133892655054626	0.794	0.76	1	Proliferating_NK-T	Proliferating NK-T	Post-ART_1y vs Pre-HIV
DARS2	0.633015964174689	0.0485391992868193	0.088	0.083	1	Proliferating_NK-T	Proliferating NK-T	Post-ART_1y vs Pre-HIV
MGAT2	0.6330347742449	0.0400991304185079	0.094	0.083	1	Proliferating_NK-T	Proliferating NK-T	Post-ART_1y vs Pre-HIV
CEBPB	0.633142575007228	0.0164168546909053	0.112	0.099	1	Proliferating_NK-T	Proliferating NK-T	Post-ART_1y vs Pre-HIV
AL596214.1	0.633166088235558	0.0236525229089578	0.025	0.017	1	Proliferating_NK-T	Proliferating NK-T	Post-ART_1y vs Pre-HIV
LAIR1	0.633229291917536	0.0408660888503758	0.1	0.066	1	Proliferating_NK-T	Proliferating NK-T	Post-ART_1y vs Pre-HIV
AC006033.2	0.633254121893939	0.0041094017395077	0.019	0.017	1	Proliferating_NK-T	Proliferating NK-T	Post-ART_1y vs Pre-HIV
AC083870.1	0.633322140895088	-0.105990945687011	0.025	0.041	1	Proliferating_NK-T	Proliferating NK-T	Post-ART_1y vs Pre-HIV
SEPTIN7	0.633393776559252	0.015201331635442	0.906	0.909	1	Proliferating_NK-T	Proliferating NK-T	Post-ART_1y vs Pre-HIV
AL021707.2	0.633471455307415	-0.006497411609876	0.006	0.017	1	Proliferating_NK-T	Proliferating NK-T	Post-ART_1y vs Pre-HIV
AL390957.1	0.633579402135833	0.0151529842711564	0.262	0.223	1	Proliferating_NK-T	Proliferating NK-T	Post-ART_1y vs Pre-HIV
AKIRIN1	0.633656010426924	-0.0712771861049453	0.269	0.298	1	Proliferating_NK-T	Proliferating NK-T	Post-ART_1y vs Pre-HIV
SOCS4	0.633800711643907	0.0197326647277059	0.319	0.38	1	Proliferating_NK-T	Proliferating NK-T	Post-ART_1y vs Pre-HIV
IFIT2	0.633811504172743	0.000995355468103282	0.044	0.066	1	Proliferating_NK-T	Proliferating NK-T	Post-ART_1y vs Pre-HIV
CMYA5	0.633812100900827	0.00146887906075526	0.006	0.008	1	Proliferating_NK-T	Proliferating NK-T	Post-ART_1y vs Pre-HIV
LINC01588	0.633911385083233	0.0346063221159323	0.169	0.157	1	Proliferating_NK-T	Proliferating NK-T	Post-ART_1y vs Pre-HIV
FAM174B	0.63411910885473	0.0296109941178241	0.069	0.041	1	Proliferating_NK-T	Proliferating NK-T	Post-ART_1y vs Pre-HIV
AL031283.1	0.63418846119999	-0.0187101610819826	0.025	0.025	1	Proliferating_NK-T	Proliferating NK-T	Post-ART_1y vs Pre-HIV
AC107375.1	0.634248509157662	0.0307032802007262	0.019	0.017	1	Proliferating_NK-T	Proliferating NK-T	Post-ART_1y vs Pre-HIV
TNIP2	0.634263852527481	-0.0241516374536513	0.138	0.149	1	Proliferating_NK-T	Proliferating NK-T	Post-ART_1y vs Pre-HIV
ZNF805	0.634384959694764	-0.063805306621263	0.069	0.083	1	Proliferating_NK-T	Proliferating NK-T	Post-ART_1y vs Pre-HIV
TVP23C	0.634406541782954	-0.0331028804620491	0.169	0.149	1	Proliferating_NK-T	Proliferating NK-T	Post-ART_1y vs Pre-HIV
DOCK11	0.634484632554982	-0.0433893538490953	0.662	0.661	1	Proliferating_NK-T	Proliferating NK-T	Post-ART_1y vs Pre-HIV
GCNT7	0.634561674201908	-0.0315851524901617	0.119	0.132	1	Proliferating_NK-T	Proliferating NK-T	Post-ART_1y vs Pre-HIV
SEMA3A	0.634570225220526	0.0017030418664932	0.006	0.008	1	Proliferating_NK-T	Proliferating NK-T	Post-ART_1y vs Pre-HIV
WNT5B	0.634834340592571	0.0250663120731502	0.038	0.033	1	Proliferating_NK-T	Proliferating NK-T	Post-ART_1y vs Pre-HIV
PPM1D	0.634865714141215	0.0358835444517981	0.319	0.397	1	Proliferating_NK-T	Proliferating NK-T	Post-ART_1y vs Pre-HIV
PFKL	0.634870211636737	-0.0156670170408937	0.356	0.38	1	Proliferating_NK-T	Proliferating NK-T	Post-ART_1y vs Pre-HIV
EIF4A3	0.634969747190455	0.0218893122322117	0.375	0.38	1	Proliferating_NK-T	Proliferating NK-T	Post-ART_1y vs Pre-HIV
AC138150.1	0.634976335185556	0.0428826472858048	0.062	0.05	1	Proliferating_NK-T	Proliferating NK-T	Post-ART_1y vs Pre-HIV
CHODL-AS1	0.634983999657587	-0.00784665463078744	0.006	0.008	1	Proliferating_NK-T	Proliferating NK-T	Post-ART_1y vs Pre-HIV
SSRP1	0.635067776810141	-0.138096393195619	0.412	0.413	1	Proliferating_NK-T	Proliferating NK-T	Post-ART_1y vs Pre-HIV
SPECC1L	0.635088208611913	0.100483612772726	0.525	0.496	1	Proliferating_NK-T	Proliferating NK-T	Post-ART_1y vs Pre-HIV
THAP5	0.635259395300334	0.00323016980357957	0.088	0.05	1	Proliferating_NK-T	Proliferating NK-T	Post-ART_1y vs Pre-HIV
LMO2	0.635543955516907	-0.00119757314544274	0.006	0.008	1	Proliferating_NK-T	Proliferating NK-T	Post-ART_1y vs Pre-HIV
PTPRS	0.635673142696086	-0.0153592915478752	0.006	0.008	1	Proliferating_NK-T	Proliferating NK-T	Post-ART_1y vs Pre-HIV
ZSCAN30	0.635684577324631	0.069288037985213	0.05	0.041	1	Proliferating_NK-T	Proliferating NK-T	Post-ART_1y vs Pre-HIV
KLF13	0.635721180016187	-0.0907698473265786	0.637	0.702	1	Proliferating_NK-T	Proliferating NK-T	Post-ART_1y vs Pre-HIV
MCU	0.63583197883358	0.0758709884071362	0.425	0.43	1	Proliferating_NK-T	Proliferating NK-T	Post-ART_1y vs Pre-HIV
AC027097.2	0.635864550232025	-0.0342124672021438	0.138	0.083	1	Proliferating_NK-T	Proliferating NK-T	Post-ART_1y vs Pre-HIV
NR2F6	0.635869957850932	-0.00980810575850074	0.006	0.017	1	Proliferating_NK-T	Proliferating NK-T	Post-ART_1y vs Pre-HIV
AC073389.1	0.635941876082009	0.0155127423595623	0.019	0.017	1	Proliferating_NK-T	Proliferating NK-T	Post-ART_1y vs Pre-HIV
OSBPL2	0.63607930393446	-0.00999289980742712	0.169	0.223	1	Proliferating_NK-T	Proliferating NK-T	Post-ART_1y vs Pre-HIV
AKAP8	0.636096500358205	0.000209659640546644	0.325	0.314	1	Proliferating_NK-T	Proliferating NK-T	Post-ART_1y vs Pre-HIV
AC104073.4	0.636170477390396	-0.00593491520350689	0.006	0.008	1	Proliferating_NK-T	Proliferating NK-T	Post-ART_1y vs Pre-HIV
LINC02762	0.636278411618099	0.00738641481747725	0.019	0.017	1	Proliferating_NK-T	Proliferating NK-T	Post-ART_1y vs Pre-HIV
FLG-AS1	0.636326527968826	-0.0201434403782812	0.013	0.008	1	Proliferating_NK-T	Proliferating NK-T	Post-ART_1y vs Pre-HIV
THEM6	0.636443585739793	0.047104381947821	0.069	0.058	1	Proliferating_NK-T	Proliferating NK-T	Post-ART_1y vs Pre-HIV
C2orf76	0.636540574133975	0.048886018213073	0.044	0.025	1	Proliferating_NK-T	Proliferating NK-T	Post-ART_1y vs Pre-HIV
NNT	0.636545387089805	-0.0380640550899396	0.537	0.512	1	Proliferating_NK-T	Proliferating NK-T	Post-ART_1y vs Pre-HIV
PTGES2	0.63671207607272	0.0286452354581156	0.075	0.066	1	Proliferating_NK-T	Proliferating NK-T	Post-ART_1y vs Pre-HIV
PANX1	0.6367360115641	0.0329396087842257	0.112	0.149	1	Proliferating_NK-T	Proliferating NK-T	Post-ART_1y vs Pre-HIV
ARMT1	0.636764954849201	0.0270379205152386	0.112	0.091	1	Proliferating_NK-T	Proliferating NK-T	Post-ART_1y vs Pre-HIV
SOX5	0.636776167142527	-0.0240311860524386	0.019	0.033	1	Proliferating_NK-T	Proliferating NK-T	Post-ART_1y vs Pre-HIV
TMED3	0.636779429533331	-0.0935984211016803	0.169	0.174	1	Proliferating_NK-T	Proliferating NK-T	Post-ART_1y vs Pre-HIV
DDR2	0.636903451505633	-0.049035298467596	0.025	0.025	1	Proliferating_NK-T	Proliferating NK-T	Post-ART_1y vs Pre-HIV
TMEM19	0.637006832861538	-0.0717581426690881	0.094	0.099	1	Proliferating_NK-T	Proliferating NK-T	Post-ART_1y vs Pre-HIV
SCAANT1	0.637014039678356	0.0121638829582052	0.019	0.008	1	Proliferating_NK-T	Proliferating NK-T	Post-ART_1y vs Pre-HIV
COX15	0.637082872525157	0.0498000191149009	0.125	0.132	1	Proliferating_NK-T	Proliferating NK-T	Post-ART_1y vs Pre-HIV
ZNF669	0.63717759408017	0.0203197969777089	0.069	0.041	1	Proliferating_NK-T	Proliferating NK-T	Post-ART_1y vs Pre-HIV
ADCK1	0.637197976297766	0.011954538982157	0.006	0.008	1	Proliferating_NK-T	Proliferating NK-T	Post-ART_1y vs Pre-HIV
RAB23	0.637290326613584	0.0181899741086444	0.019	0.008	1	Proliferating_NK-T	Proliferating NK-T	Post-ART_1y vs Pre-HIV
SRGAP1	0.637302991119307	-0.00840582217871142	0.006	0.008	1	Proliferating_NK-T	Proliferating NK-T	Post-ART_1y vs Pre-HIV
ENTPD1	0.637314844396287	-0.198206731860704	0.194	0.215	1	Proliferating_NK-T	Proliferating NK-T	Post-ART_1y vs Pre-HIV
ZNRF1	0.637424935801334	0.0261066842201934	0.112	0.099	1	Proliferating_NK-T	Proliferating NK-T	Post-ART_1y vs Pre-HIV
RRP7A	0.637511130617453	0.0531132932077213	0.275	0.248	1	Proliferating_NK-T	Proliferating NK-T	Post-ART_1y vs Pre-HIV
FAN1	0.63761375694782	-0.0265227978111463	0.069	0.074	1	Proliferating_NK-T	Proliferating NK-T	Post-ART_1y vs Pre-HIV
APOBEC2	0.637669254315289	0.018860649473153	0.025	0.017	1	Proliferating_NK-T	Proliferating NK-T	Post-ART_1y vs Pre-HIV
SCPEP1	0.637761401435918	0.000803605445410582	0.106	0.099	1	Proliferating_NK-T	Proliferating NK-T	Post-ART_1y vs Pre-HIV
LILRB3	0.637763402738884	-0.0138965360483339	0.006	0.017	1	Proliferating_NK-T	Proliferating NK-T	Post-ART_1y vs Pre-HIV
ZNF75A	0.637926807694337	-0.0145713080184286	0.112	0.083	1	Proliferating_NK-T	Proliferating NK-T	Post-ART_1y vs Pre-HIV
IFNLR1	0.637962698498341	-0.105394468797432	0.069	0.083	1	Proliferating_NK-T	Proliferating NK-T	Post-ART_1y vs Pre-HIV
AVEN	0.638032886784499	0.0892948055215796	0.162	0.14	1	Proliferating_NK-T	Proliferating NK-T	Post-ART_1y vs Pre-HIV
BCL9	0.638249365079457	0.0242753980299469	0.044	0.041	1	Proliferating_NK-T	Proliferating NK-T	Post-ART_1y vs Pre-HIV
ZNF304	0.638295805477622	0.0251592015930107	0.025	0.017	1	Proliferating_NK-T	Proliferating NK-T	Post-ART_1y vs Pre-HIV
NUP188	0.638301009897517	-0.0196474863675815	0.325	0.364	1	Proliferating_NK-T	Proliferating NK-T	Post-ART_1y vs Pre-HIV
HACD3	0.638321536704901	-0.0611014440177673	0.569	0.603	1	Proliferating_NK-T	Proliferating NK-T	Post-ART_1y vs Pre-HIV
AL161665.1	0.638330914440519	0.0170889138774076	0.013	0.008	1	Proliferating_NK-T	Proliferating NK-T	Post-ART_1y vs Pre-HIV
AL645939.5	0.6384490419713	0.00755037049055968	0.038	0.033	1	Proliferating_NK-T	Proliferating NK-T	Post-ART_1y vs Pre-HIV
MRPL40	0.638529816563505	-0.0187795711312211	0.094	0.066	1	Proliferating_NK-T	Proliferating NK-T	Post-ART_1y vs Pre-HIV
SOX13	0.638609178843317	-0.0302849114073088	0.013	0.017	1	Proliferating_NK-T	Proliferating NK-T	Post-ART_1y vs Pre-HIV
AAR2	0.638626089759571	0.0538113572671384	0.162	0.149	1	Proliferating_NK-T	Proliferating NK-T	Post-ART_1y vs Pre-HIV
FGL2	0.638818680670868	-0.0562101336066188	0.131	0.066	1	Proliferating_NK-T	Proliferating NK-T	Post-ART_1y vs Pre-HIV
AHCTF1	0.63885575021433	0.0592276710294057	0.613	0.579	1	Proliferating_NK-T	Proliferating NK-T	Post-ART_1y vs Pre-HIV
HOOK1	0.639013188162359	0.0206130889035814	0.019	0.008	1	Proliferating_NK-T	Proliferating NK-T	Post-ART_1y vs Pre-HIV
EREG	0.639131369494073	-0.00540863905702214	0.006	0.008	1	Proliferating_NK-T	Proliferating NK-T	Post-ART_1y vs Pre-HIV
SLC3A2	0.639133758070859	0.0714368004241076	0.25	0.289	1	Proliferating_NK-T	Proliferating NK-T	Post-ART_1y vs Pre-HIV
LINC01494	0.639379852855759	-0.0106792656911213	0.013	0.017	1	Proliferating_NK-T	Proliferating NK-T	Post-ART_1y vs Pre-HIV
RPL35A	0.63940258536465	-0.00323108908013614	0.45	0.488	1	Proliferating_NK-T	Proliferating NK-T	Post-ART_1y vs Pre-HIV
KRBA2	0.639408797308578	0.0275332955137599	0.013	0.008	1	Proliferating_NK-T	Proliferating NK-T	Post-ART_1y vs Pre-HIV
RGS10	0.639599385823492	0.0469073947357634	0.256	0.231	1	Proliferating_NK-T	Proliferating NK-T	Post-ART_1y vs Pre-HIV
QRICH2	0.63962629559051	0.0134645041684244	0.013	0.008	1	Proliferating_NK-T	Proliferating NK-T	Post-ART_1y vs Pre-HIV
HIBADH	0.639679023541693	0.0011257333516026	0.2	0.207	1	Proliferating_NK-T	Proliferating NK-T	Post-ART_1y vs Pre-HIV
CLINT1	0.639683759169313	0.00923953497326102	0.581	0.587	1	Proliferating_NK-T	Proliferating NK-T	Post-ART_1y vs Pre-HIV
IL12A	0.639752864377035	0.0330622962703902	0.019	0.017	1	Proliferating_NK-T	Proliferating NK-T	Post-ART_1y vs Pre-HIV
PLCD4	0.639753102745272	-0.00856956079380861	0.013	0.017	1	Proliferating_NK-T	Proliferating NK-T	Post-ART_1y vs Pre-HIV
DOCK5	0.639762036280767	-0.281842760240969	0.231	0.223	1	Proliferating_NK-T	Proliferating NK-T	Post-ART_1y vs Pre-HIV
MTERF2	0.639792694327736	0.0213887065557331	0.056	0.058	1	Proliferating_NK-T	Proliferating NK-T	Post-ART_1y vs Pre-HIV
AC015849.4	0.639843125899698	-0.00493180044866957	0.013	0.017	1	Proliferating_NK-T	Proliferating NK-T	Post-ART_1y vs Pre-HIV
PEAK3	0.639911894903357	0.0215774406770086	0.056	0.05	1	Proliferating_NK-T	Proliferating NK-T	Post-ART_1y vs Pre-HIV
TBCC	0.639938391676695	-0.00687171737751524	0.194	0.174	1	Proliferating_NK-T	Proliferating NK-T	Post-ART_1y vs Pre-HIV
NAF1	0.640079723776791	0.100131453192488	0.269	0.273	1	Proliferating_NK-T	Proliferating NK-T	Post-ART_1y vs Pre-HIV
KLRC3	0.640086930130296	0.0006773608565383	0.106	0.116	1	Proliferating_NK-T	Proliferating NK-T	Post-ART_1y vs Pre-HIV
DPP9	0.640163437129052	-0.156864576639346	0.262	0.322	1	Proliferating_NK-T	Proliferating NK-T	Post-ART_1y vs Pre-HIV
LINC02325	0.64027564825718	0.0220293192250724	0.031	0.025	1	Proliferating_NK-T	Proliferating NK-T	Post-ART_1y vs Pre-HIV
TRIM59	0.640298477530019	0.0622345690332223	0.312	0.289	1	Proliferating_NK-T	Proliferating NK-T	Post-ART_1y vs Pre-HIV
CES4A	0.640366950966348	0.0161053268771449	0.013	0.008	1	Proliferating_NK-T	Proliferating NK-T	Post-ART_1y vs Pre-HIV
ATP1A1-AS1	0.640478974214124	-0.0239477618237549	0.069	0.091	1	Proliferating_NK-T	Proliferating NK-T	Post-ART_1y vs Pre-HIV
TNFSF14	0.640521352168228	0.0326827827534362	0.044	0.033	1	Proliferating_NK-T	Proliferating NK-T	Post-ART_1y vs Pre-HIV
AC079209.2	0.640526157802741	-0.0408724901355549	0.069	0.083	1	Proliferating_NK-T	Proliferating NK-T	Post-ART_1y vs Pre-HIV
AC012414.5	0.640580629481794	0.0195002953759725	0.013	0.008	1	Proliferating_NK-T	Proliferating NK-T	Post-ART_1y vs Pre-HIV
AP001318.2	0.640581410750471	-0.0104476391828467	0.019	0.017	1	Proliferating_NK-T	Proliferating NK-T	Post-ART_1y vs Pre-HIV
TUBG2	0.640690214014612	0.00640392266603027	0.013	0.008	1	Proliferating_NK-T	Proliferating NK-T	Post-ART_1y vs Pre-HIV
AC010247.1	0.640712138194605	0.0118052619140878	0.006	0.008	1	Proliferating_NK-T	Proliferating NK-T	Post-ART_1y vs Pre-HIV
SLC25A26	0.640779733270797	-0.0340075241814215	0.694	0.678	1	Proliferating_NK-T	Proliferating NK-T	Post-ART_1y vs Pre-HIV
FCN1	0.641020395327459	-0.096726004175572	0.013	0.017	1	Proliferating_NK-T	Proliferating NK-T	Post-ART_1y vs Pre-HIV
ZNF26	0.641038221065173	-0.0842569810673408	0.169	0.19	1	Proliferating_NK-T	Proliferating NK-T	Post-ART_1y vs Pre-HIV
NIPA1	0.641052385133555	-0.136904120992765	0.131	0.116	1	Proliferating_NK-T	Proliferating NK-T	Post-ART_1y vs Pre-HIV
FAAH2	0.641084399254895	0.0639405160450109	0.062	0.041	1	Proliferating_NK-T	Proliferating NK-T	Post-ART_1y vs Pre-HIV
FTX	0.641245402999098	0.147895722464577	0.55	0.587	1	Proliferating_NK-T	Proliferating NK-T	Post-ART_1y vs Pre-HIV
AC114956.2	0.641274337986022	-0.0251560978965102	0.006	0.008	1	Proliferating_NK-T	Proliferating NK-T	Post-ART_1y vs Pre-HIV
GAMT	0.641315419236022	-0.0275019242302157	0.025	0.033	1	Proliferating_NK-T	Proliferating NK-T	Post-ART_1y vs Pre-HIV
F2	0.641344502642051	0.0075281516266445	0.006	0.008	1	Proliferating_NK-T	Proliferating NK-T	Post-ART_1y vs Pre-HIV
SLC66A2	0.641344587533433	-0.0456460735450604	0.188	0.231	1	Proliferating_NK-T	Proliferating NK-T	Post-ART_1y vs Pre-HIV
YPEL3	0.641380496017652	0.01126933829146	0.144	0.149	1	Proliferating_NK-T	Proliferating NK-T	Post-ART_1y vs Pre-HIV
AC007681.1	0.641408021477059	-0.0306192050597571	0.013	0.017	1	Proliferating_NK-T	Proliferating NK-T	Post-ART_1y vs Pre-HIV
PRRT3	0.641578404071227	-0.00689905791698121	0.019	0.025	1	Proliferating_NK-T	Proliferating NK-T	Post-ART_1y vs Pre-HIV
PIK3CD	0.641831440480471	-0.00703198798810423	0.512	0.554	1	Proliferating_NK-T	Proliferating NK-T	Post-ART_1y vs Pre-HIV
NEMF	0.641871800976208	-0.0769230512995513	0.644	0.595	1	Proliferating_NK-T	Proliferating NK-T	Post-ART_1y vs Pre-HIV
AC105402.4	0.641873152628126	0.0025087692015314	0.006	0.008	1	Proliferating_NK-T	Proliferating NK-T	Post-ART_1y vs Pre-HIV
RETSAT	0.641895935777596	0.0370133538558847	0.088	0.066	1	Proliferating_NK-T	Proliferating NK-T	Post-ART_1y vs Pre-HIV
ZNF543	0.642266502404674	0.0244936617489408	0.019	0.017	1	Proliferating_NK-T	Proliferating NK-T	Post-ART_1y vs Pre-HIV
CD8B	0.642282921063958	-0.00854710563206496	0.312	0.306	1	Proliferating_NK-T	Proliferating NK-T	Post-ART_1y vs Pre-HIV
HIBCH	0.642464657011725	0.0844258467505989	0.338	0.298	1	Proliferating_NK-T	Proliferating NK-T	Post-ART_1y vs Pre-HIV
MSS51	0.642710475743274	0.053012746438088	0.025	0.017	1	Proliferating_NK-T	Proliferating NK-T	Post-ART_1y vs Pre-HIV
COLEC12	0.642722349101618	-0.014778212552661	0.006	0.008	1	Proliferating_NK-T	Proliferating NK-T	Post-ART_1y vs Pre-HIV
KIF27	0.64272558878081	0.101298433881819	0.088	0.058	1	Proliferating_NK-T	Proliferating NK-T	Post-ART_1y vs Pre-HIV
RETN	0.642758457436618	0.00948761323127844	0.006	0.008	1	Proliferating_NK-T	Proliferating NK-T	Post-ART_1y vs Pre-HIV
ZNF439	0.64277982425691	-0.059438187090694	0.025	0.05	1	Proliferating_NK-T	Proliferating NK-T	Post-ART_1y vs Pre-HIV
KCNK6	0.642798243246966	-0.0170554127543669	0.05	0.058	1	Proliferating_NK-T	Proliferating NK-T	Post-ART_1y vs Pre-HIV
MIS18A-AS1	0.643094290621059	-0.00614046056820866	0.006	0.008	1	Proliferating_NK-T	Proliferating NK-T	Post-ART_1y vs Pre-HIV
CNR2	0.643097853849636	-0.0230792061460591	0.013	0.033	1	Proliferating_NK-T	Proliferating NK-T	Post-ART_1y vs Pre-HIV
PLOD1	0.643324630774982	-0.0418017890406222	0.031	0.041	1	Proliferating_NK-T	Proliferating NK-T	Post-ART_1y vs Pre-HIV
MGP	0.643418563268827	-0.0202996242789979	0.006	0.017	1	Proliferating_NK-T	Proliferating NK-T	Post-ART_1y vs Pre-HIV
LEKR1	0.643555731511859	-0.00919373818080669	0.006	0.017	1	Proliferating_NK-T	Proliferating NK-T	Post-ART_1y vs Pre-HIV
IL17RB	0.643562657643052	-0.00565399285550328	0.006	0.008	1	Proliferating_NK-T	Proliferating NK-T	Post-ART_1y vs Pre-HIV
HBP1	0.643612090897479	0.0223192509365548	0.494	0.463	1	Proliferating_NK-T	Proliferating NK-T	Post-ART_1y vs Pre-HIV
SMTNL1	0.643614986408151	-0.0053638175818652	0.006	0.008	1	Proliferating_NK-T	Proliferating NK-T	Post-ART_1y vs Pre-HIV
AC012170.2	0.643638181036569	-0.0151056059610812	0.006	0.017	1	Proliferating_NK-T	Proliferating NK-T	Post-ART_1y vs Pre-HIV
SNAP23	0.643733330186119	0.0805724362615566	0.131	0.107	1	Proliferating_NK-T	Proliferating NK-T	Post-ART_1y vs Pre-HIV
VIPR2	0.643800601929126	0.0385523152240981	0.019	0.017	1	Proliferating_NK-T	Proliferating NK-T	Post-ART_1y vs Pre-HIV
ZNF875	0.643800811628578	-0.00513969694071098	0.1	0.157	1	Proliferating_NK-T	Proliferating NK-T	Post-ART_1y vs Pre-HIV
AC123512.1	0.643802481105176	-0.00245665107719939	0.05	0.074	1	Proliferating_NK-T	Proliferating NK-T	Post-ART_1y vs Pre-HIV
AC008679.1	0.643924567544911	0.00371366387307362	0.006	0.008	1	Proliferating_NK-T	Proliferating NK-T	Post-ART_1y vs Pre-HIV
FAHD2B	0.644086619470497	-0.00515316855928615	0.019	0.017	1	Proliferating_NK-T	Proliferating NK-T	Post-ART_1y vs Pre-HIV
PPCDC	0.644272567351911	-0.0119415087294026	0.181	0.248	1	Proliferating_NK-T	Proliferating NK-T	Post-ART_1y vs Pre-HIV
AC121338.1	0.644464225777627	-0.0167869654896736	0.006	0.008	1	Proliferating_NK-T	Proliferating NK-T	Post-ART_1y vs Pre-HIV
CACHD1	0.644480067799842	-0.027138705527987	0.006	0.008	1	Proliferating_NK-T	Proliferating NK-T	Post-ART_1y vs Pre-HIV
PARP6	0.644502242353538	0.106235586030546	0.106	0.099	1	Proliferating_NK-T	Proliferating NK-T	Post-ART_1y vs Pre-HIV
GADD45A	0.644543327280274	-0.0368714689600204	0.069	0.074	1	Proliferating_NK-T	Proliferating NK-T	Post-ART_1y vs Pre-HIV
LRRN3	0.644769371232059	-0.0462737141088244	0.05	0.058	1	Proliferating_NK-T	Proliferating NK-T	Post-ART_1y vs Pre-HIV
SDHA	0.644775632976924	-0.0495582699032244	0.619	0.603	1	Proliferating_NK-T	Proliferating NK-T	Post-ART_1y vs Pre-HIV
NLRP7	0.644933419924384	-0.0147963944271836	0.006	0.008	1	Proliferating_NK-T	Proliferating NK-T	Post-ART_1y vs Pre-HIV
SSH1	0.644987244564723	-0.0539873658879826	0.262	0.306	1	Proliferating_NK-T	Proliferating NK-T	Post-ART_1y vs Pre-HIV
MKLN1-AS	0.645058658100355	0.000683631672330709	0.019	0.025	1	Proliferating_NK-T	Proliferating NK-T	Post-ART_1y vs Pre-HIV
CSKMT	0.645229796692195	0.0598717414555949	0.125	0.132	1	Proliferating_NK-T	Proliferating NK-T	Post-ART_1y vs Pre-HIV
TAZ	0.645329792210542	0.0624957039755702	0.125	0.107	1	Proliferating_NK-T	Proliferating NK-T	Post-ART_1y vs Pre-HIV
BEND4	0.645616055684718	-0.0113950480830969	0.013	0.017	1	Proliferating_NK-T	Proliferating NK-T	Post-ART_1y vs Pre-HIV
AL034405.1	0.645699237297232	0.0595628696811482	0.038	0.033	1	Proliferating_NK-T	Proliferating NK-T	Post-ART_1y vs Pre-HIV
UBA3	0.645721463862208	0.164837590933053	0.319	0.281	1	Proliferating_NK-T	Proliferating NK-T	Post-ART_1y vs Pre-HIV
PGM3	0.645737053271138	0.0533829788461332	0.1	0.091	1	Proliferating_NK-T	Proliferating NK-T	Post-ART_1y vs Pre-HIV
RPTOR	0.645784937664942	0.160307536204013	0.637	0.645	1	Proliferating_NK-T	Proliferating NK-T	Post-ART_1y vs Pre-HIV
PCBD1	0.645792603910887	-0.0273798812778805	0.056	0.074	1	Proliferating_NK-T	Proliferating NK-T	Post-ART_1y vs Pre-HIV
TYMS	0.645795590273118	-0.217181956975885	0.469	0.529	1	Proliferating_NK-T	Proliferating NK-T	Post-ART_1y vs Pre-HIV
ETFB	0.645848768077371	0.105540012339637	0.362	0.347	1	Proliferating_NK-T	Proliferating NK-T	Post-ART_1y vs Pre-HIV
SEMA6D	0.645861366990226	0.00348352077242025	0.006	0.017	1	Proliferating_NK-T	Proliferating NK-T	Post-ART_1y vs Pre-HIV
HSP90B1	0.646068175993288	0.0632840988377834	0.656	0.612	1	Proliferating_NK-T	Proliferating NK-T	Post-ART_1y vs Pre-HIV
LINC01479	0.646211138397112	-0.0166336751133173	0.006	0.017	1	Proliferating_NK-T	Proliferating NK-T	Post-ART_1y vs Pre-HIV
MEI1	0.646248430357219	-0.0424923520710473	0.112	0.14	1	Proliferating_NK-T	Proliferating NK-T	Post-ART_1y vs Pre-HIV
TNFRSF10A-AS1	0.646251176844998	-0.00547587610543665	0.006	0.008	1	Proliferating_NK-T	Proliferating NK-T	Post-ART_1y vs Pre-HIV
HOMER2	0.646269025002123	0.0274271913989529	0.025	0.017	1	Proliferating_NK-T	Proliferating NK-T	Post-ART_1y vs Pre-HIV
SLAIN1	0.646276329852915	0.0106327997520187	0.144	0.174	1	Proliferating_NK-T	Proliferating NK-T	Post-ART_1y vs Pre-HIV
SURF6	0.646329934583297	0.0018510774348216	0.1	0.124	1	Proliferating_NK-T	Proliferating NK-T	Post-ART_1y vs Pre-HIV
NCOA4	0.646354010950182	0.0977828275642058	0.319	0.331	1	Proliferating_NK-T	Proliferating NK-T	Post-ART_1y vs Pre-HIV
SNRK	0.646563988492656	0.0883321145075417	0.675	0.669	1	Proliferating_NK-T	Proliferating NK-T	Post-ART_1y vs Pre-HIV
B3GNT9	0.646664256083431	0.0176255504093775	0.019	0.008	1	Proliferating_NK-T	Proliferating NK-T	Post-ART_1y vs Pre-HIV
AC011379.1	0.64680620956127	0.0180916981961639	0.013	0.008	1	Proliferating_NK-T	Proliferating NK-T	Post-ART_1y vs Pre-HIV
NSUN6	0.646910734693841	0.0658656265685277	0.319	0.298	1	Proliferating_NK-T	Proliferating NK-T	Post-ART_1y vs Pre-HIV
CHCHD3	0.646926791455369	0.183182507399317	0.512	0.512	1	Proliferating_NK-T	Proliferating NK-T	Post-ART_1y vs Pre-HIV
FRK	0.647045685496325	0.00932827272086348	0.013	0.008	1	Proliferating_NK-T	Proliferating NK-T	Post-ART_1y vs Pre-HIV
AC092902.4	0.647073338373758	0.0432241340972883	0.056	0.033	1	Proliferating_NK-T	Proliferating NK-T	Post-ART_1y vs Pre-HIV
TBRG1	0.647079242443126	0.0180768325715592	0.369	0.388	1	Proliferating_NK-T	Proliferating NK-T	Post-ART_1y vs Pre-HIV
BBOF1	0.647182033311424	0.0078884320990297	0.025	0.041	1	Proliferating_NK-T	Proliferating NK-T	Post-ART_1y vs Pre-HIV
SDCBP2	0.647229204224186	-0.0439909096601568	0.044	0.083	1	Proliferating_NK-T	Proliferating NK-T	Post-ART_1y vs Pre-HIV
AC244213.1	0.647241319697815	0.0273721281795027	0.038	0.033	1	Proliferating_NK-T	Proliferating NK-T	Post-ART_1y vs Pre-HIV
FICD	0.647289323680729	0.0285140564881201	0.044	0.033	1	Proliferating_NK-T	Proliferating NK-T	Post-ART_1y vs Pre-HIV
AP000779.1	0.647400643694057	-0.00346205918265603	0.044	0.041	1	Proliferating_NK-T	Proliferating NK-T	Post-ART_1y vs Pre-HIV
HLA-DPB1	0.64742142518161	0.151377569789776	0.55	0.521	1	Proliferating_NK-T	Proliferating NK-T	Post-ART_1y vs Pre-HIV
PPT1	0.647641727282048	-0.00451200747717584	0.238	0.223	1	Proliferating_NK-T	Proliferating NK-T	Post-ART_1y vs Pre-HIV
AC024270.4	0.647672621163012	0.0145265527206363	0.006	0.008	1	Proliferating_NK-T	Proliferating NK-T	Post-ART_1y vs Pre-HIV
AC009088.2	0.647699491633698	-0.00413008356497224	0.006	0.008	1	Proliferating_NK-T	Proliferating NK-T	Post-ART_1y vs Pre-HIV
CNDP2	0.647744159292881	0.0750748471273733	0.194	0.19	1	Proliferating_NK-T	Proliferating NK-T	Post-ART_1y vs Pre-HIV
HERPUD2	0.64774636177157	0.0475766793514245	0.556	0.529	1	Proliferating_NK-T	Proliferating NK-T	Post-ART_1y vs Pre-HIV
AF111167.1	0.647916824227564	0.00291016912100087	0.069	0.066	1	Proliferating_NK-T	Proliferating NK-T	Post-ART_1y vs Pre-HIV
RGS20	0.648040674451069	0.0313587285446715	0.044	0.041	1	Proliferating_NK-T	Proliferating NK-T	Post-ART_1y vs Pre-HIV
TMEM179B	0.648042151390942	0.0548291940885903	0.088	0.091	1	Proliferating_NK-T	Proliferating NK-T	Post-ART_1y vs Pre-HIV
INSYN2A	0.648170678662738	-0.000230464065659344	0.006	0.008	1	Proliferating_NK-T	Proliferating NK-T	Post-ART_1y vs Pre-HIV
STK10	0.648227685069755	-0.0412789773755571	0.719	0.711	1	Proliferating_NK-T	Proliferating NK-T	Post-ART_1y vs Pre-HIV
SPESP1	0.648260006396914	-0.0115756574623224	0.006	0.008	1	Proliferating_NK-T	Proliferating NK-T	Post-ART_1y vs Pre-HIV
FAM72C	0.648289442739782	-0.00424800835374094	0.006	0.008	1	Proliferating_NK-T	Proliferating NK-T	Post-ART_1y vs Pre-HIV
KIF9	0.648308462236595	-0.0542838449120088	0.056	0.058	1	Proliferating_NK-T	Proliferating NK-T	Post-ART_1y vs Pre-HIV
KLHL26	0.648309934623995	0.051584872184193	0.056	0.041	1	Proliferating_NK-T	Proliferating NK-T	Post-ART_1y vs Pre-HIV
HAT1	0.648342937326616	0.104740394302113	0.4	0.421	1	Proliferating_NK-T	Proliferating NK-T	Post-ART_1y vs Pre-HIV
NUCB1-AS1	0.64835661829114	-0.0162515936453263	0.031	0.033	1	Proliferating_NK-T	Proliferating NK-T	Post-ART_1y vs Pre-HIV
VWA3A	0.64839450706366	-0.0249446169176381	0.019	0.025	1	Proliferating_NK-T	Proliferating NK-T	Post-ART_1y vs Pre-HIV
PXMP4	0.648537949837776	0.00986752716480629	0.025	0.017	1	Proliferating_NK-T	Proliferating NK-T	Post-ART_1y vs Pre-HIV
C12orf60	0.648557289623849	0.0204752626118924	0.038	0.033	1	Proliferating_NK-T	Proliferating NK-T	Post-ART_1y vs Pre-HIV
GLRX5	0.648583263387857	0.00852847381033944	0.169	0.207	1	Proliferating_NK-T	Proliferating NK-T	Post-ART_1y vs Pre-HIV
COX10	0.648640060610412	0.0530076471829535	0.319	0.281	1	Proliferating_NK-T	Proliferating NK-T	Post-ART_1y vs Pre-HIV
MIR34AHG	0.648645460392245	0.0244406552944409	0.013	0.008	1	Proliferating_NK-T	Proliferating NK-T	Post-ART_1y vs Pre-HIV
MIR924HG	0.648741681816881	0.25551434346901	0.013	0.017	1	Proliferating_NK-T	Proliferating NK-T	Post-ART_1y vs Pre-HIV
OTULINL	0.648872638707512	0.127197343448397	0.394	0.355	1	Proliferating_NK-T	Proliferating NK-T	Post-ART_1y vs Pre-HIV
LCMT1	0.648916564290886	0.00899344608036778	0.162	0.132	1	Proliferating_NK-T	Proliferating NK-T	Post-ART_1y vs Pre-HIV
EXOG	0.649033323397394	0.0423625509855161	0.369	0.421	1	Proliferating_NK-T	Proliferating NK-T	Post-ART_1y vs Pre-HIV
CRNDE	0.649144369235371	-0.00542375522273196	0.006	0.008	1	Proliferating_NK-T	Proliferating NK-T	Post-ART_1y vs Pre-HIV
AC008440.1	0.64918733277441	0.0446240698221296	0.05	0.041	1	Proliferating_NK-T	Proliferating NK-T	Post-ART_1y vs Pre-HIV
LINC00926	0.649324022147784	0.00204372365547772	0.025	0.008	1	Proliferating_NK-T	Proliferating NK-T	Post-ART_1y vs Pre-HIV
PEX7	0.649624829736383	-0.0705769230728686	0.081	0.083	1	Proliferating_NK-T	Proliferating NK-T	Post-ART_1y vs Pre-HIV
DVL2	0.649656685081738	0.0189135783999741	0.044	0.041	1	Proliferating_NK-T	Proliferating NK-T	Post-ART_1y vs Pre-HIV
AC010168.1	0.649718410280229	0.0189904051379369	0.019	0.017	1	Proliferating_NK-T	Proliferating NK-T	Post-ART_1y vs Pre-HIV
MAPK10	0.649734901255506	-0.0405072613428161	0.019	0.008	1	Proliferating_NK-T	Proliferating NK-T	Post-ART_1y vs Pre-HIV
SYTL2	0.649797516911628	0.153542542405903	0.356	0.281	1	Proliferating_NK-T	Proliferating NK-T	Post-ART_1y vs Pre-HIV
HIST1H4J	0.649823867564252	-0.00481920358000291	0.013	0.017	1	Proliferating_NK-T	Proliferating NK-T	Post-ART_1y vs Pre-HIV
UBA6-AS1	0.649962196526426	0.0316046857035054	0.1	0.083	1	Proliferating_NK-T	Proliferating NK-T	Post-ART_1y vs Pre-HIV
LINC01703	0.649968671519222	-0.0106479461868522	0.006	0.017	1	Proliferating_NK-T	Proliferating NK-T	Post-ART_1y vs Pre-HIV
PSMD14	0.649996814351284	-0.116221171447815	0.65	0.628	1	Proliferating_NK-T	Proliferating NK-T	Post-ART_1y vs Pre-HIV
ECT2L	0.650004463312618	0.0132669557119477	0.038	0.041	1	Proliferating_NK-T	Proliferating NK-T	Post-ART_1y vs Pre-HIV
YEATS4	0.650050327718463	-0.0385317464747237	0.462	0.455	1	Proliferating_NK-T	Proliferating NK-T	Post-ART_1y vs Pre-HIV
AC008649.1	0.65023288456373	-0.0136167370937228	0.019	0.025	1	Proliferating_NK-T	Proliferating NK-T	Post-ART_1y vs Pre-HIV
LPCAT2	0.650243076135221	-0.0866032664151806	0.006	0.017	1	Proliferating_NK-T	Proliferating NK-T	Post-ART_1y vs Pre-HIV
JUP	0.650394261409627	-0.0208178824444217	0.006	0.017	1	Proliferating_NK-T	Proliferating NK-T	Post-ART_1y vs Pre-HIV
JAZF1	0.650607886769775	-0.00484694165573751	0.475	0.521	1	Proliferating_NK-T	Proliferating NK-T	Post-ART_1y vs Pre-HIV
ALDH1A1	0.650671717180491	0.0106836385788377	0.006	0.008	1	Proliferating_NK-T	Proliferating NK-T	Post-ART_1y vs Pre-HIV
AC018529.2	0.650684781880999	-0.00608215908391595	0.013	0.025	1	Proliferating_NK-T	Proliferating NK-T	Post-ART_1y vs Pre-HIV
STXBP2	0.650707584955227	-0.13868447067591	0.238	0.264	1	Proliferating_NK-T	Proliferating NK-T	Post-ART_1y vs Pre-HIV
TSC22D1	0.650814773254869	0.00725405654599509	0.25	0.215	1	Proliferating_NK-T	Proliferating NK-T	Post-ART_1y vs Pre-HIV
NCOA7-AS1	0.650887179404454	0.0233590424765991	0.05	0.025	1	Proliferating_NK-T	Proliferating NK-T	Post-ART_1y vs Pre-HIV
FOXO3B	0.65090077268218	0.0434110326195186	0.025	0.025	1	Proliferating_NK-T	Proliferating NK-T	Post-ART_1y vs Pre-HIV
MAIP1	0.650913759781049	0.116813603228961	0.156	0.165	1	Proliferating_NK-T	Proliferating NK-T	Post-ART_1y vs Pre-HIV
FCHO1	0.650944562502293	0.0340685859000358	0.144	0.124	1	Proliferating_NK-T	Proliferating NK-T	Post-ART_1y vs Pre-HIV
KCNK7	0.65112323413269	-0.0330545723763117	0.006	0.017	1	Proliferating_NK-T	Proliferating NK-T	Post-ART_1y vs Pre-HIV
AC005237.1	0.651124380224844	0.0461061198151515	0.025	0.017	1	Proliferating_NK-T	Proliferating NK-T	Post-ART_1y vs Pre-HIV
AP000462.1	0.651152542456467	-0.0234302469722591	0.025	0.033	1	Proliferating_NK-T	Proliferating NK-T	Post-ART_1y vs Pre-HIV
AC022239.1	0.651355280117947	-4.21158205384832e-05	0.006	0.008	1	Proliferating_NK-T	Proliferating NK-T	Post-ART_1y vs Pre-HIV
DRC3	0.651356061234901	0.0377247192724537	0.044	0.033	1	Proliferating_NK-T	Proliferating NK-T	Post-ART_1y vs Pre-HIV
NR1H2	0.651363332109538	-0.0486860304240063	0.119	0.165	1	Proliferating_NK-T	Proliferating NK-T	Post-ART_1y vs Pre-HIV
NT5E	0.651490486344501	-0.0256067993425451	0.013	0.017	1	Proliferating_NK-T	Proliferating NK-T	Post-ART_1y vs Pre-HIV
DNMBP-AS1	0.65151779420638	-0.0432600433634934	0.025	0.058	1	Proliferating_NK-T	Proliferating NK-T	Post-ART_1y vs Pre-HIV
AC140125.3	0.651582488531988	-0.0126827890268066	0.006	0.008	1	Proliferating_NK-T	Proliferating NK-T	Post-ART_1y vs Pre-HIV
AC012615.6	0.651654523536985	0.0167813406982847	0.013	0.008	1	Proliferating_NK-T	Proliferating NK-T	Post-ART_1y vs Pre-HIV
EEF2K	0.651678759598875	0.0944466391188922	0.088	0.083	1	Proliferating_NK-T	Proliferating NK-T	Post-ART_1y vs Pre-HIV
AC017050.1	0.651696077225486	4.91674115742149e-05	0.006	0.008	1	Proliferating_NK-T	Proliferating NK-T	Post-ART_1y vs Pre-HIV
LEF1-AS1	0.651704905452969	0.0443103255152954	0.025	0.025	1	Proliferating_NK-T	Proliferating NK-T	Post-ART_1y vs Pre-HIV
SLF1	0.651723098649676	-0.0371096444309589	0.613	0.595	1	Proliferating_NK-T	Proliferating NK-T	Post-ART_1y vs Pre-HIV
MRPS36	0.65173294823874	-0.0798590659126449	0.181	0.157	1	Proliferating_NK-T	Proliferating NK-T	Post-ART_1y vs Pre-HIV
DUOX1	0.651774013403692	-0.0162411209152616	0.038	0.041	1	Proliferating_NK-T	Proliferating NK-T	Post-ART_1y vs Pre-HIV
LDB2	0.651878527585291	0.0318888315444719	0.019	0.008	1	Proliferating_NK-T	Proliferating NK-T	Post-ART_1y vs Pre-HIV
SS18L2	0.651882917560704	-0.0378270958073204	0.175	0.207	1	Proliferating_NK-T	Proliferating NK-T	Post-ART_1y vs Pre-HIV
C12orf10	0.651889706707739	0.0860421455945702	0.075	0.074	1	Proliferating_NK-T	Proliferating NK-T	Post-ART_1y vs Pre-HIV
EIF3H	0.651998159212366	0.0913211401073561	0.8	0.802	1	Proliferating_NK-T	Proliferating NK-T	Post-ART_1y vs Pre-HIV
AC093323.1	0.652280760503259	-0.0335199271751486	0.056	0.066	1	Proliferating_NK-T	Proliferating NK-T	Post-ART_1y vs Pre-HIV
PTDSS2	0.652440667862289	-0.0271887890023652	0.025	0.033	1	Proliferating_NK-T	Proliferating NK-T	Post-ART_1y vs Pre-HIV
CDKN2A	0.652449418779715	-0.0185500378347541	0.131	0.107	1	Proliferating_NK-T	Proliferating NK-T	Post-ART_1y vs Pre-HIV
AL353796.2	0.652695905327556	0.00169344130947811	0.006	0.008	1	Proliferating_NK-T	Proliferating NK-T	Post-ART_1y vs Pre-HIV
N4BP2	0.652789193361008	-0.0646698435203352	0.488	0.512	1	Proliferating_NK-T	Proliferating NK-T	Post-ART_1y vs Pre-HIV
SMPD1	0.652843161214271	0.0559843634770719	0.044	0.025	1	Proliferating_NK-T	Proliferating NK-T	Post-ART_1y vs Pre-HIV
AL121759.1	0.652958029631041	-0.00675312247711454	0.013	0.008	1	Proliferating_NK-T	Proliferating NK-T	Post-ART_1y vs Pre-HIV
VPS9D1	0.65298396718177	0.0213702546649698	0.094	0.066	1	Proliferating_NK-T	Proliferating NK-T	Post-ART_1y vs Pre-HIV
AC090125.1	0.653002967314815	-0.04300958725711	0.006	0.008	1	Proliferating_NK-T	Proliferating NK-T	Post-ART_1y vs Pre-HIV
TEX2	0.653065978458535	0.058800950656395	0.075	0.083	1	Proliferating_NK-T	Proliferating NK-T	Post-ART_1y vs Pre-HIV
STK35	0.653087440362401	-0.0572536171016308	0.169	0.198	1	Proliferating_NK-T	Proliferating NK-T	Post-ART_1y vs Pre-HIV
PCP2	0.653239088518245	0.00455740319828544	0.006	0.008	1	Proliferating_NK-T	Proliferating NK-T	Post-ART_1y vs Pre-HIV
HMGN2	0.653328405018226	-0.163181029822606	0.75	0.785	1	Proliferating_NK-T	Proliferating NK-T	Post-ART_1y vs Pre-HIV
CYSLTR2	0.653359833531257	-0.0343137217483989	0.031	0.025	1	Proliferating_NK-T	Proliferating NK-T	Post-ART_1y vs Pre-HIV
DENND2C	0.653418156513362	0.0205722906847949	0.031	0.025	1	Proliferating_NK-T	Proliferating NK-T	Post-ART_1y vs Pre-HIV
TMEM273	0.653511020765904	0.0322310663703343	0.031	0.017	1	Proliferating_NK-T	Proliferating NK-T	Post-ART_1y vs Pre-HIV
AP003717.1	0.65358628338324	0.0636583809317207	0.025	0.008	1	Proliferating_NK-T	Proliferating NK-T	Post-ART_1y vs Pre-HIV
AC055733.2	0.653656879080187	0.0680462505894049	0.069	0.058	1	Proliferating_NK-T	Proliferating NK-T	Post-ART_1y vs Pre-HIV
AC124852.1	0.653752121588253	-0.0119782590625439	0.013	0.017	1	Proliferating_NK-T	Proliferating NK-T	Post-ART_1y vs Pre-HIV
MCRIP1	0.653776018076576	-0.0964552035390581	0.2	0.248	1	Proliferating_NK-T	Proliferating NK-T	Post-ART_1y vs Pre-HIV
ANKRD61	0.653821161247724	0.00178916229072518	0.013	0.008	1	Proliferating_NK-T	Proliferating NK-T	Post-ART_1y vs Pre-HIV
EXTL3	0.653831638530628	-0.0188018626781378	0.081	0.066	1	Proliferating_NK-T	Proliferating NK-T	Post-ART_1y vs Pre-HIV
AC003093.1	0.653858059481705	0.0527164089802878	0.05	0.05	1	Proliferating_NK-T	Proliferating NK-T	Post-ART_1y vs Pre-HIV
LINC02390	0.653924473482798	0.0146996221305278	0.013	0.008	1	Proliferating_NK-T	Proliferating NK-T	Post-ART_1y vs Pre-HIV
THUMPD3-AS1	0.654051080882319	0.131476162999623	0.288	0.281	1	Proliferating_NK-T	Proliferating NK-T	Post-ART_1y vs Pre-HIV
MRPL46	0.654062340122235	0.00819572267248694	0.056	0.058	1	Proliferating_NK-T	Proliferating NK-T	Post-ART_1y vs Pre-HIV
PLEKHF2	0.654082886726104	0.005166105203461	0.138	0.182	1	Proliferating_NK-T	Proliferating NK-T	Post-ART_1y vs Pre-HIV
CMC4	0.654196586832502	-0.00834901829151071	0.013	0.017	1	Proliferating_NK-T	Proliferating NK-T	Post-ART_1y vs Pre-HIV
SRPK1	0.654273765533146	0.0717936941778423	0.531	0.496	1	Proliferating_NK-T	Proliferating NK-T	Post-ART_1y vs Pre-HIV
CFAP45	0.654339373099501	-0.0402221678544792	0.013	0.017	1	Proliferating_NK-T	Proliferating NK-T	Post-ART_1y vs Pre-HIV
AC016074.2	0.654414160801338	-0.0653712561000114	0.169	0.19	1	Proliferating_NK-T	Proliferating NK-T	Post-ART_1y vs Pre-HIV
AC079305.1	0.654465955975517	-0.0293458256388199	0.013	0.025	1	Proliferating_NK-T	Proliferating NK-T	Post-ART_1y vs Pre-HIV
UFL1	0.654530922095973	-0.0818711771623868	0.394	0.438	1	Proliferating_NK-T	Proliferating NK-T	Post-ART_1y vs Pre-HIV
CLEC2D	0.654610747830278	0.0187668544746096	0.825	0.81	1	Proliferating_NK-T	Proliferating NK-T	Post-ART_1y vs Pre-HIV
SYNE3	0.654686451494527	0.0623634555040707	0.2	0.174	1	Proliferating_NK-T	Proliferating NK-T	Post-ART_1y vs Pre-HIV
C12orf76	0.654805547421793	-0.0619903101084125	0.081	0.091	1	Proliferating_NK-T	Proliferating NK-T	Post-ART_1y vs Pre-HIV
CHERP	0.654828314307041	0.0853077169985953	0.169	0.149	1	Proliferating_NK-T	Proliferating NK-T	Post-ART_1y vs Pre-HIV
ZNF561-AS1	0.654834197205351	-0.049156448773792	0.025	0.033	1	Proliferating_NK-T	Proliferating NK-T	Post-ART_1y vs Pre-HIV
PIWIL4	0.65522178730197	0.0941795749089563	0.031	0.025	1	Proliferating_NK-T	Proliferating NK-T	Post-ART_1y vs Pre-HIV
SMC1A	0.655239386617276	0.0318827196545566	0.756	0.694	1	Proliferating_NK-T	Proliferating NK-T	Post-ART_1y vs Pre-HIV
AL031056.1	0.655257957307094	-0.0167233794723725	0.006	0.008	1	Proliferating_NK-T	Proliferating NK-T	Post-ART_1y vs Pre-HIV
NFYA	0.655468551671916	-0.155543955090862	0.169	0.198	1	Proliferating_NK-T	Proliferating NK-T	Post-ART_1y vs Pre-HIV
TMPO-AS1	0.655532186538961	-0.0189679339680641	0.031	0.025	1	Proliferating_NK-T	Proliferating NK-T	Post-ART_1y vs Pre-HIV
LIPC	0.655680298735278	-0.0108925049799277	0.031	0.041	1	Proliferating_NK-T	Proliferating NK-T	Post-ART_1y vs Pre-HIV
DERL1	0.655722364780309	0.0842966258442347	0.419	0.38	1	Proliferating_NK-T	Proliferating NK-T	Post-ART_1y vs Pre-HIV
LRRC42	0.65596483389682	0.0564655159051756	0.094	0.083	1	Proliferating_NK-T	Proliferating NK-T	Post-ART_1y vs Pre-HIV
NDUFAF3	0.655985557801707	0.0135411564347902	0.1	0.091	1	Proliferating_NK-T	Proliferating NK-T	Post-ART_1y vs Pre-HIV
SIGLEC10	0.655988932894389	-0.010559611787218	0.013	0.025	1	Proliferating_NK-T	Proliferating NK-T	Post-ART_1y vs Pre-HIV
AC004381.1	0.655999641223877	-0.011290618102858	0.006	0.017	1	Proliferating_NK-T	Proliferating NK-T	Post-ART_1y vs Pre-HIV
MYO1H	0.656031681682299	-0.0175896783123122	0.013	0.025	1	Proliferating_NK-T	Proliferating NK-T	Post-ART_1y vs Pre-HIV
DCAF7	0.65607707252095	0.0500537588023338	0.381	0.38	1	Proliferating_NK-T	Proliferating NK-T	Post-ART_1y vs Pre-HIV
NLRP1	0.656221894994694	-0.111619734371585	0.619	0.62	1	Proliferating_NK-T	Proliferating NK-T	Post-ART_1y vs Pre-HIV
TMEM68	0.656250983820367	0.0649096975829134	0.062	0.05	1	Proliferating_NK-T	Proliferating NK-T	Post-ART_1y vs Pre-HIV
SIN3A	0.65627010038561	-0.0271947862298187	0.537	0.504	1	Proliferating_NK-T	Proliferating NK-T	Post-ART_1y vs Pre-HIV
EYA3	0.656341572755654	0.131575132369979	0.288	0.314	1	Proliferating_NK-T	Proliferating NK-T	Post-ART_1y vs Pre-HIV
CCDC141	0.656408785776855	0.0720368105998151	0.162	0.107	1	Proliferating_NK-T	Proliferating NK-T	Post-ART_1y vs Pre-HIV
ADA2	0.656544449554959	-0.0356266350127525	0.138	0.149	1	Proliferating_NK-T	Proliferating NK-T	Post-ART_1y vs Pre-HIV
CCDC173	0.656551556384771	0.0312084606533491	0.181	0.165	1	Proliferating_NK-T	Proliferating NK-T	Post-ART_1y vs Pre-HIV
CLTA	0.656649877685293	-0.0947230490038067	0.438	0.479	1	Proliferating_NK-T	Proliferating NK-T	Post-ART_1y vs Pre-HIV
AP003486.1	0.656789521628065	-0.00855640153662452	0.006	0.008	1	Proliferating_NK-T	Proliferating NK-T	Post-ART_1y vs Pre-HIV
PTPRO	0.656830318013478	-0.00925325860895004	0.006	0.017	1	Proliferating_NK-T	Proliferating NK-T	Post-ART_1y vs Pre-HIV
AKT1	0.656867418910678	-0.114528898221273	0.169	0.198	1	Proliferating_NK-T	Proliferating NK-T	Post-ART_1y vs Pre-HIV
AC002558.2	0.65688622678875	0.00970006750472233	0.019	0.017	1	Proliferating_NK-T	Proliferating NK-T	Post-ART_1y vs Pre-HIV
DLG5	0.656980012713285	0.0538780698368496	0.125	0.091	1	Proliferating_NK-T	Proliferating NK-T	Post-ART_1y vs Pre-HIV
AL162458.1	0.656992953550901	0.0416229344542477	0.019	0.008	1	Proliferating_NK-T	Proliferating NK-T	Post-ART_1y vs Pre-HIV
ARHGAP15	0.657021453161505	0.0728109991160597	0.988	0.992	1	Proliferating_NK-T	Proliferating NK-T	Post-ART_1y vs Pre-HIV
AHR	0.657030399786223	0.185094800981053	0.325	0.322	1	Proliferating_NK-T	Proliferating NK-T	Post-ART_1y vs Pre-HIV
NLN	0.657049239214864	-0.0619679268392222	0.038	0.05	1	Proliferating_NK-T	Proliferating NK-T	Post-ART_1y vs Pre-HIV
SLC25A18	0.657084071892783	0.0254450747604435	0.006	0.008	1	Proliferating_NK-T	Proliferating NK-T	Post-ART_1y vs Pre-HIV
VPS26A	0.657221012929097	0.0659324230721161	0.444	0.446	1	Proliferating_NK-T	Proliferating NK-T	Post-ART_1y vs Pre-HIV
FEM1C	0.657226920350468	-0.0892471644206185	0.25	0.264	1	Proliferating_NK-T	Proliferating NK-T	Post-ART_1y vs Pre-HIV
MFSD9	0.657481983741528	0.0115162277211389	0.05	0.033	1	Proliferating_NK-T	Proliferating NK-T	Post-ART_1y vs Pre-HIV
ATP5F1D	0.657655820894348	-0.12107249719149	0.275	0.364	1	Proliferating_NK-T	Proliferating NK-T	Post-ART_1y vs Pre-HIV
AP002498.1	0.657704369481917	0.0181102914688358	0.013	0.008	1	Proliferating_NK-T	Proliferating NK-T	Post-ART_1y vs Pre-HIV
ATP6AP2	0.65771464889218	-0.0646186725951947	0.319	0.347	1	Proliferating_NK-T	Proliferating NK-T	Post-ART_1y vs Pre-HIV
ACTL6A	0.657732449198749	0.0142134089311512	0.256	0.264	1	Proliferating_NK-T	Proliferating NK-T	Post-ART_1y vs Pre-HIV
RUSC1	0.65774624538477	0.0308300580227215	0.094	0.074	1	Proliferating_NK-T	Proliferating NK-T	Post-ART_1y vs Pre-HIV
BEND7	0.657749507310326	0.00843656068679735	0.013	0.008	1	Proliferating_NK-T	Proliferating NK-T	Post-ART_1y vs Pre-HIV
AC137630.3	0.657788569269083	-0.000100563182862438	0.006	0.008	1	Proliferating_NK-T	Proliferating NK-T	Post-ART_1y vs Pre-HIV
SCRIB	0.658043492966009	-0.0197444216218274	0.05	0.05	1	Proliferating_NK-T	Proliferating NK-T	Post-ART_1y vs Pre-HIV
NOP53	0.658176591046686	-0.20571815909458	0.425	0.479	1	Proliferating_NK-T	Proliferating NK-T	Post-ART_1y vs Pre-HIV
AC106037.3	0.658361522308735	0.000839241016923793	0.019	0.025	1	Proliferating_NK-T	Proliferating NK-T	Post-ART_1y vs Pre-HIV
TXNL1	0.65843667333321	0.100589935910021	0.35	0.322	1	Proliferating_NK-T	Proliferating NK-T	Post-ART_1y vs Pre-HIV
VPS35	0.658505786951752	-0.0219858842967487	0.269	0.289	1	Proliferating_NK-T	Proliferating NK-T	Post-ART_1y vs Pre-HIV
AC008764.8	0.658544660212214	0.0196439030291615	0.038	0.025	1	Proliferating_NK-T	Proliferating NK-T	Post-ART_1y vs Pre-HIV
MAFIP	0.658577218688712	-0.0262730226426082	0.006	0.017	1	Proliferating_NK-T	Proliferating NK-T	Post-ART_1y vs Pre-HIV
PHLDA1	0.658582462405502	-0.0842829723884682	0.056	0.066	1	Proliferating_NK-T	Proliferating NK-T	Post-ART_1y vs Pre-HIV
PRRG2	0.658588586384093	-0.012499049910428	0.025	0.041	1	Proliferating_NK-T	Proliferating NK-T	Post-ART_1y vs Pre-HIV
OTUD6B-AS1	0.658768259569165	0.0151488072821069	0.144	0.132	1	Proliferating_NK-T	Proliferating NK-T	Post-ART_1y vs Pre-HIV
ALS2	0.658981763947731	0.0328993329567967	0.088	0.107	1	Proliferating_NK-T	Proliferating NK-T	Post-ART_1y vs Pre-HIV
FGGY	0.659071944672457	0.080435546777835	0.162	0.116	1	Proliferating_NK-T	Proliferating NK-T	Post-ART_1y vs Pre-HIV
SNPH	0.659111097736661	-0.0304011384867506	0.013	0.025	1	Proliferating_NK-T	Proliferating NK-T	Post-ART_1y vs Pre-HIV
UFD1	0.659214223219969	0.065137580121742	0.494	0.43	1	Proliferating_NK-T	Proliferating NK-T	Post-ART_1y vs Pre-HIV
FOXJ3	0.659253049861724	-0.00908612219941585	0.606	0.653	1	Proliferating_NK-T	Proliferating NK-T	Post-ART_1y vs Pre-HIV
N4BP3	0.659271259942582	-0.0333131981437327	0.038	0.033	1	Proliferating_NK-T	Proliferating NK-T	Post-ART_1y vs Pre-HIV
AC090589.2	0.659332978944054	-0.0253201214387878	0.013	0.017	1	Proliferating_NK-T	Proliferating NK-T	Post-ART_1y vs Pre-HIV
PSTPIP1	0.659481015470627	-0.00225588544252386	0.225	0.231	1	Proliferating_NK-T	Proliferating NK-T	Post-ART_1y vs Pre-HIV
AC005410.2	0.659616138220947	0.0336073460918073	0.006	0.008	1	Proliferating_NK-T	Proliferating NK-T	Post-ART_1y vs Pre-HIV
PLD2	0.659706204284913	-0.0153691260835938	0.025	0.033	1	Proliferating_NK-T	Proliferating NK-T	Post-ART_1y vs Pre-HIV
STYK1	0.659746839611876	-0.00637533614092538	0.019	0.025	1	Proliferating_NK-T	Proliferating NK-T	Post-ART_1y vs Pre-HIV
SMIM4	0.659906339382119	0.00770483493907032	0.131	0.14	1	Proliferating_NK-T	Proliferating NK-T	Post-ART_1y vs Pre-HIV
AL358115.1	0.659991496020008	-0.00426485564824864	0.006	0.008	1	Proliferating_NK-T	Proliferating NK-T	Post-ART_1y vs Pre-HIV
HEG1	0.660000097888529	0.0409410158619163	0.194	0.174	1	Proliferating_NK-T	Proliferating NK-T	Post-ART_1y vs Pre-HIV
RPUSD3	0.660181731949744	0.0174623216126071	0.05	0.066	1	Proliferating_NK-T	Proliferating NK-T	Post-ART_1y vs Pre-HIV
NPIPA1	0.660194068033349	0.0227602888010528	0.025	0.025	1	Proliferating_NK-T	Proliferating NK-T	Post-ART_1y vs Pre-HIV
MCOLN3	0.660205153988051	-0.0163729696060179	0.006	0.008	1	Proliferating_NK-T	Proliferating NK-T	Post-ART_1y vs Pre-HIV
SNHG3	0.660310793830499	-0.103032972223716	0.169	0.248	1	Proliferating_NK-T	Proliferating NK-T	Post-ART_1y vs Pre-HIV
CYREN	0.660319503007548	0.136252266251022	0.212	0.223	1	Proliferating_NK-T	Proliferating NK-T	Post-ART_1y vs Pre-HIV
AC108519.1	0.66040162107556	0.00858759521460256	0.013	0.008	1	Proliferating_NK-T	Proliferating NK-T	Post-ART_1y vs Pre-HIV
PCYOX1	0.660410184337286	-0.0312315112944231	0.062	0.091	1	Proliferating_NK-T	Proliferating NK-T	Post-ART_1y vs Pre-HIV
ACMSD	0.660424155979937	-0.00354345968246295	0.013	0.017	1	Proliferating_NK-T	Proliferating NK-T	Post-ART_1y vs Pre-HIV
PSMA2	0.660444760286775	0.166260472259955	0.456	0.504	1	Proliferating_NK-T	Proliferating NK-T	Post-ART_1y vs Pre-HIV
VTA1	0.660490239566033	0.019324510815484	0.381	0.405	1	Proliferating_NK-T	Proliferating NK-T	Post-ART_1y vs Pre-HIV
Z98885.2	0.660520357928218	-0.0252638969267962	0.013	0.017	1	Proliferating_NK-T	Proliferating NK-T	Post-ART_1y vs Pre-HIV
PSMC4	0.660636842756697	0.0679378006060813	0.244	0.207	1	Proliferating_NK-T	Proliferating NK-T	Post-ART_1y vs Pre-HIV
BTBD18	0.660668211344288	0.0221271659277767	0.05	0.033	1	Proliferating_NK-T	Proliferating NK-T	Post-ART_1y vs Pre-HIV
HIST2H2AB	0.660771083133125	0.0167594704451766	0.031	0.033	1	Proliferating_NK-T	Proliferating NK-T	Post-ART_1y vs Pre-HIV
POLD1	0.660892161399029	-0.00187786999707684	0.181	0.24	1	Proliferating_NK-T	Proliferating NK-T	Post-ART_1y vs Pre-HIV
CUTC	0.660905961408129	-0.0685419855722803	0.106	0.124	1	Proliferating_NK-T	Proliferating NK-T	Post-ART_1y vs Pre-HIV
KANSL2	0.660955478137608	0.0305102768836939	0.425	0.438	1	Proliferating_NK-T	Proliferating NK-T	Post-ART_1y vs Pre-HIV
BTBD8	0.660988274707904	-0.00853486442021519	0.019	0.033	1	Proliferating_NK-T	Proliferating NK-T	Post-ART_1y vs Pre-HIV
IPO4	0.661034945926579	0.0133457400271884	0.062	0.05	1	Proliferating_NK-T	Proliferating NK-T	Post-ART_1y vs Pre-HIV
TM6SF1	0.661073577825499	-0.0243279061934676	0.019	0.033	1	Proliferating_NK-T	Proliferating NK-T	Post-ART_1y vs Pre-HIV
LINC00892	0.661086535539471	0.0235445843205453	0.013	0.008	1	Proliferating_NK-T	Proliferating NK-T	Post-ART_1y vs Pre-HIV
CD226	0.661150672030575	-0.243034585534531	0.381	0.397	1	Proliferating_NK-T	Proliferating NK-T	Post-ART_1y vs Pre-HIV
FAM219B	0.661154392880116	0.021865047988874	0.094	0.099	1	Proliferating_NK-T	Proliferating NK-T	Post-ART_1y vs Pre-HIV
NPTXR	0.661212481848139	-0.0232177007109918	0.019	0.025	1	Proliferating_NK-T	Proliferating NK-T	Post-ART_1y vs Pre-HIV
GRAMD1A	0.661276366181569	-0.0237753736496744	0.106	0.124	1	Proliferating_NK-T	Proliferating NK-T	Post-ART_1y vs Pre-HIV
OSTC	0.66144442606356	-0.00494194315528107	0.2	0.24	1	Proliferating_NK-T	Proliferating NK-T	Post-ART_1y vs Pre-HIV
ARMC10	0.661524173566035	-0.0424627161722966	0.069	0.099	1	Proliferating_NK-T	Proliferating NK-T	Post-ART_1y vs Pre-HIV
CTDP1	0.661547920842214	0.0909502735773651	0.231	0.231	1	Proliferating_NK-T	Proliferating NK-T	Post-ART_1y vs Pre-HIV
ARF4	0.661584670042259	0.109832821450386	0.4	0.405	1	Proliferating_NK-T	Proliferating NK-T	Post-ART_1y vs Pre-HIV
AC008507.2	0.661648340121759	0.00170487132146134	0.006	0.008	1	Proliferating_NK-T	Proliferating NK-T	Post-ART_1y vs Pre-HIV
COA5	0.661730226955262	0.0258715218668454	0.1	0.091	1	Proliferating_NK-T	Proliferating NK-T	Post-ART_1y vs Pre-HIV
GALNT5	0.661746268794337	0.0269824142411439	0.013	0.008	1	Proliferating_NK-T	Proliferating NK-T	Post-ART_1y vs Pre-HIV
SLC4A2	0.662034666285746	0.0144505979818825	0.056	0.058	1	Proliferating_NK-T	Proliferating NK-T	Post-ART_1y vs Pre-HIV
CACNA2D3	0.662088603787826	-0.015020312862209	0.013	0.017	1	Proliferating_NK-T	Proliferating NK-T	Post-ART_1y vs Pre-HIV
IFT46	0.662158973514326	-0.0137991445535006	0.013	0.017	1	Proliferating_NK-T	Proliferating NK-T	Post-ART_1y vs Pre-HIV
MXI1	0.662164220948806	-0.0761475948102996	0.131	0.14	1	Proliferating_NK-T	Proliferating NK-T	Post-ART_1y vs Pre-HIV
CYBB	0.662167590598278	-0.0359070245610429	0.062	0.066	1	Proliferating_NK-T	Proliferating NK-T	Post-ART_1y vs Pre-HIV
GRN	0.662194213166946	-0.018587840718397	0.031	0.033	1	Proliferating_NK-T	Proliferating NK-T	Post-ART_1y vs Pre-HIV
AC008969.1	0.66220396229961	0.0107900620431898	0.025	0.017	1	Proliferating_NK-T	Proliferating NK-T	Post-ART_1y vs Pre-HIV
AC008883.1	0.662237975127122	0.017017999408061	0.013	0.008	1	Proliferating_NK-T	Proliferating NK-T	Post-ART_1y vs Pre-HIV
ADAMTS17	0.662372557287954	-0.0314313791036726	0.031	0.05	1	Proliferating_NK-T	Proliferating NK-T	Post-ART_1y vs Pre-HIV
ZBTB25	0.662433482526821	0.0826708193590716	0.194	0.198	1	Proliferating_NK-T	Proliferating NK-T	Post-ART_1y vs Pre-HIV
ELOVL6	0.662501149286515	0.00782238456984991	0.088	0.074	1	Proliferating_NK-T	Proliferating NK-T	Post-ART_1y vs Pre-HIV
WDR37	0.662531968311971	0.0900731356618417	0.394	0.38	1	Proliferating_NK-T	Proliferating NK-T	Post-ART_1y vs Pre-HIV
YJU2	0.662542164467045	-0.0589575056501799	0.194	0.215	1	Proliferating_NK-T	Proliferating NK-T	Post-ART_1y vs Pre-HIV
VSIG10	0.66255755192521	-0.0130216818814391	0.019	0.025	1	Proliferating_NK-T	Proliferating NK-T	Post-ART_1y vs Pre-HIV
AARS2	0.662667363886304	-0.0690133602539908	0.081	0.091	1	Proliferating_NK-T	Proliferating NK-T	Post-ART_1y vs Pre-HIV
UNC45A	0.662672466021046	0.0720336545410374	0.119	0.124	1	Proliferating_NK-T	Proliferating NK-T	Post-ART_1y vs Pre-HIV
PSMD12	0.662742035334622	0.0104742996298901	0.456	0.504	1	Proliferating_NK-T	Proliferating NK-T	Post-ART_1y vs Pre-HIV
CLIP4	0.662772267213538	-0.129340409149195	0.331	0.339	1	Proliferating_NK-T	Proliferating NK-T	Post-ART_1y vs Pre-HIV
TRIM28	0.662925586599382	0.0242646449666863	0.375	0.405	1	Proliferating_NK-T	Proliferating NK-T	Post-ART_1y vs Pre-HIV
TMEM115	0.663137381848043	-0.0185103556570823	0.044	0.041	1	Proliferating_NK-T	Proliferating NK-T	Post-ART_1y vs Pre-HIV
LINC01303	0.663306650846861	-0.0564273333362635	0.062	0.091	1	Proliferating_NK-T	Proliferating NK-T	Post-ART_1y vs Pre-HIV
PKM	0.663415658644171	0.0583453882275531	0.613	0.612	1	Proliferating_NK-T	Proliferating NK-T	Post-ART_1y vs Pre-HIV
ABCA3	0.663429119497795	0.0276301915303634	0.019	0.017	1	Proliferating_NK-T	Proliferating NK-T	Post-ART_1y vs Pre-HIV
UBE2N	0.663557975654604	0.0498381593266841	0.581	0.595	1	Proliferating_NK-T	Proliferating NK-T	Post-ART_1y vs Pre-HIV
DCUN1D2	0.663670618924317	-0.0187515874477789	0.188	0.215	1	Proliferating_NK-T	Proliferating NK-T	Post-ART_1y vs Pre-HIV
SNRNP40	0.663787806741847	0.115542063003061	0.369	0.38	1	Proliferating_NK-T	Proliferating NK-T	Post-ART_1y vs Pre-HIV
KIF24	0.663871827711521	0.00645104379242789	0.088	0.091	1	Proliferating_NK-T	Proliferating NK-T	Post-ART_1y vs Pre-HIV
VEGFA	0.663907489347914	0.000328758323879937	0.006	0.008	1	Proliferating_NK-T	Proliferating NK-T	Post-ART_1y vs Pre-HIV
TRIP10	0.664140907721338	0.0160370854743339	0.006	0.008	1	Proliferating_NK-T	Proliferating NK-T	Post-ART_1y vs Pre-HIV
LSM7	0.664165478679394	-0.0986074929724511	0.306	0.355	1	Proliferating_NK-T	Proliferating NK-T	Post-ART_1y vs Pre-HIV
FHL1	0.664283717517687	0.0201505028067244	0.019	0.008	1	Proliferating_NK-T	Proliferating NK-T	Post-ART_1y vs Pre-HIV
SUGCT	0.66433382036754	-0.0277669839019089	0.006	0.008	1	Proliferating_NK-T	Proliferating NK-T	Post-ART_1y vs Pre-HIV
AC079203.2	0.664433921932391	-0.0129079994834823	0.006	0.017	1	Proliferating_NK-T	Proliferating NK-T	Post-ART_1y vs Pre-HIV
NT5C3B	0.664508251951772	0.0506630961190707	0.025	0.025	1	Proliferating_NK-T	Proliferating NK-T	Post-ART_1y vs Pre-HIV
AL390800.1	0.664541799520524	0.00552949942975633	0.019	0.008	1	Proliferating_NK-T	Proliferating NK-T	Post-ART_1y vs Pre-HIV
MKKS	0.664556317460756	-0.0351648746256005	0.019	0.033	1	Proliferating_NK-T	Proliferating NK-T	Post-ART_1y vs Pre-HIV
RBKS	0.664558818930589	0.0230958937432612	0.038	0.033	1	Proliferating_NK-T	Proliferating NK-T	Post-ART_1y vs Pre-HIV
HOXC4	0.6647243104555	-0.0122271077445008	0.006	0.008	1	Proliferating_NK-T	Proliferating NK-T	Post-ART_1y vs Pre-HIV
SYMPK	0.664783165053742	-0.0687807174806345	0.262	0.273	1	Proliferating_NK-T	Proliferating NK-T	Post-ART_1y vs Pre-HIV
MIER1	0.664857912415442	-0.019100095039613	0.8	0.752	1	Proliferating_NK-T	Proliferating NK-T	Post-ART_1y vs Pre-HIV
AC018557.1	0.66487959560778	0.0385360344861801	0.062	0.058	1	Proliferating_NK-T	Proliferating NK-T	Post-ART_1y vs Pre-HIV
P2RY12	0.664963891589387	-0.00820337797093521	0.006	0.008	1	Proliferating_NK-T	Proliferating NK-T	Post-ART_1y vs Pre-HIV
ARHGEF10L	0.664983212418384	-0.0089614663779061	0.006	0.008	1	Proliferating_NK-T	Proliferating NK-T	Post-ART_1y vs Pre-HIV
RIC3	0.665228450916392	-0.0515590175246504	0.094	0.091	1	Proliferating_NK-T	Proliferating NK-T	Post-ART_1y vs Pre-HIV
AASDHPPT	0.665442874896889	0.0426707097842541	0.119	0.132	1	Proliferating_NK-T	Proliferating NK-T	Post-ART_1y vs Pre-HIV
ZCCHC7	0.665778576561995	0.164734202750083	0.588	0.603	1	Proliferating_NK-T	Proliferating NK-T	Post-ART_1y vs Pre-HIV
SCAMP5	0.665799340062724	0.010033078848851	0.013	0.008	1	Proliferating_NK-T	Proliferating NK-T	Post-ART_1y vs Pre-HIV
COX5A	0.666137128098999	-0.155221466965563	0.312	0.306	1	Proliferating_NK-T	Proliferating NK-T	Post-ART_1y vs Pre-HIV
AC127164.1	0.666151416870919	-0.0409016033876434	0.019	0.033	1	Proliferating_NK-T	Proliferating NK-T	Post-ART_1y vs Pre-HIV
UBXN1	0.666177035688905	0.0639925528054299	0.338	0.355	1	Proliferating_NK-T	Proliferating NK-T	Post-ART_1y vs Pre-HIV
KIF13A	0.666179046317989	-0.365189752700344	0.05	0.041	1	Proliferating_NK-T	Proliferating NK-T	Post-ART_1y vs Pre-HIV
AC046130.1	0.666202219346416	0.0121938953327357	0.013	0.017	1	Proliferating_NK-T	Proliferating NK-T	Post-ART_1y vs Pre-HIV
NEB	0.666325511081541	0.0142383563151889	0.038	0.008	1	Proliferating_NK-T	Proliferating NK-T	Post-ART_1y vs Pre-HIV
AL161757.2	0.666325958092506	-0.00389664616367631	0.006	0.008	1	Proliferating_NK-T	Proliferating NK-T	Post-ART_1y vs Pre-HIV
ZNF211	0.666385337749144	-0.0361639547493128	0.05	0.041	1	Proliferating_NK-T	Proliferating NK-T	Post-ART_1y vs Pre-HIV
AC020765.2	0.666385505612764	0.0186280350541251	0.025	0.017	1	Proliferating_NK-T	Proliferating NK-T	Post-ART_1y vs Pre-HIV
GOLGA8A	0.666400002083319	0.0600965805891341	0.275	0.256	1	Proliferating_NK-T	Proliferating NK-T	Post-ART_1y vs Pre-HIV
TEX52	0.666493937144599	0.0176949173012374	0.025	0.017	1	Proliferating_NK-T	Proliferating NK-T	Post-ART_1y vs Pre-HIV
POMP	0.66655336192622	-0.0437349588866446	0.456	0.463	1	Proliferating_NK-T	Proliferating NK-T	Post-ART_1y vs Pre-HIV
LANCL1	0.666574253220108	0.156474593930958	0.25	0.231	1	Proliferating_NK-T	Proliferating NK-T	Post-ART_1y vs Pre-HIV
DDX56	0.666606375310271	-0.0539341537603769	0.081	0.116	1	Proliferating_NK-T	Proliferating NK-T	Post-ART_1y vs Pre-HIV
IL4R	0.666608836032201	-0.0577744787351926	0.25	0.298	1	Proliferating_NK-T	Proliferating NK-T	Post-ART_1y vs Pre-HIV
PSMA3-AS1	0.666728875376004	0.0593665558971568	0.45	0.438	1	Proliferating_NK-T	Proliferating NK-T	Post-ART_1y vs Pre-HIV
STAR	0.666941171333665	-0.00666953961813285	0.006	0.008	1	Proliferating_NK-T	Proliferating NK-T	Post-ART_1y vs Pre-HIV
AF001548.2	0.66694451554194	0.00523477611097201	0.013	0.008	1	Proliferating_NK-T	Proliferating NK-T	Post-ART_1y vs Pre-HIV
NSMF	0.667074241516565	-0.0866018853977509	0.069	0.083	1	Proliferating_NK-T	Proliferating NK-T	Post-ART_1y vs Pre-HIV
AC073863.1	0.667078946141101	0.00256249561968517	0.013	0.008	1	Proliferating_NK-T	Proliferating NK-T	Post-ART_1y vs Pre-HIV
MICU2	0.667109443749613	0.0802386033910332	0.637	0.686	1	Proliferating_NK-T	Proliferating NK-T	Post-ART_1y vs Pre-HIV
GABARAPL1	0.667237081715326	0.00455589885607199	0.188	0.182	1	Proliferating_NK-T	Proliferating NK-T	Post-ART_1y vs Pre-HIV
PACRGL	0.667245361930239	-0.00254110891820722	0.062	0.091	1	Proliferating_NK-T	Proliferating NK-T	Post-ART_1y vs Pre-HIV
PPM1F	0.667270140628835	0.0489532604744217	0.025	0.025	1	Proliferating_NK-T	Proliferating NK-T	Post-ART_1y vs Pre-HIV
AC093330.1	0.667297545521805	0.00650286670936052	0.025	0.017	1	Proliferating_NK-T	Proliferating NK-T	Post-ART_1y vs Pre-HIV
AC104078.2	0.667450527580242	0.0196623301342745	0.044	0.025	1	Proliferating_NK-T	Proliferating NK-T	Post-ART_1y vs Pre-HIV
AP000944.6	0.667534402649313	0.000214517264437799	0.006	0.008	1	Proliferating_NK-T	Proliferating NK-T	Post-ART_1y vs Pre-HIV
SNAPC1	0.667637684954981	0.0592658517531128	0.106	0.099	1	Proliferating_NK-T	Proliferating NK-T	Post-ART_1y vs Pre-HIV
TFAP4	0.667675099929884	-0.00631589252486001	0.044	0.033	1	Proliferating_NK-T	Proliferating NK-T	Post-ART_1y vs Pre-HIV
ADCK2	0.667703289398887	-0.0626070523249629	0.05	0.074	1	Proliferating_NK-T	Proliferating NK-T	Post-ART_1y vs Pre-HIV
ABCD1	0.667726969896967	0.0103661018792346	0.019	0.017	1	Proliferating_NK-T	Proliferating NK-T	Post-ART_1y vs Pre-HIV
AC110795.1	0.667737016801509	-0.0162116270672021	0.013	0.008	1	Proliferating_NK-T	Proliferating NK-T	Post-ART_1y vs Pre-HIV
SIGLEC7	0.667849466256479	0.0143394196178738	0.019	0.008	1	Proliferating_NK-T	Proliferating NK-T	Post-ART_1y vs Pre-HIV
TYK2	0.667899878866434	-0.0209324445907083	0.188	0.24	1	Proliferating_NK-T	Proliferating NK-T	Post-ART_1y vs Pre-HIV
SP4	0.667956907656637	0.18608122945125	0.362	0.372	1	Proliferating_NK-T	Proliferating NK-T	Post-ART_1y vs Pre-HIV
POLR2D	0.668282573434685	0.0430228725658451	0.1	0.14	1	Proliferating_NK-T	Proliferating NK-T	Post-ART_1y vs Pre-HIV
DCUN1D1	0.668292426577671	-0.0191337331415004	0.35	0.314	1	Proliferating_NK-T	Proliferating NK-T	Post-ART_1y vs Pre-HIV
AL354740.1	0.668344255540709	0.0112793804149105	0.044	0.033	1	Proliferating_NK-T	Proliferating NK-T	Post-ART_1y vs Pre-HIV
ZNF568	0.668530010149302	-0.0711080023240543	0.044	0.05	1	Proliferating_NK-T	Proliferating NK-T	Post-ART_1y vs Pre-HIV
ELMOD3	0.668643542620928	0.0385567760101583	0.106	0.116	1	Proliferating_NK-T	Proliferating NK-T	Post-ART_1y vs Pre-HIV
TRIM52-AS1	0.668795980257583	0.0176319514357162	0.069	0.05	1	Proliferating_NK-T	Proliferating NK-T	Post-ART_1y vs Pre-HIV
AL139815.1	0.668838689851802	0.00620904399054842	0.006	0.008	1	Proliferating_NK-T	Proliferating NK-T	Post-ART_1y vs Pre-HIV
FAIM	0.668853885346348	0.0366816304705057	0.056	0.058	1	Proliferating_NK-T	Proliferating NK-T	Post-ART_1y vs Pre-HIV
MOSPD1	0.668866933394819	0.0496828215504589	0.044	0.041	1	Proliferating_NK-T	Proliferating NK-T	Post-ART_1y vs Pre-HIV
RPP25	0.668896447989888	-0.0088666494922689	0.013	0.025	1	Proliferating_NK-T	Proliferating NK-T	Post-ART_1y vs Pre-HIV
CRYZ	0.668915372395453	0.0378936479144507	0.05	0.041	1	Proliferating_NK-T	Proliferating NK-T	Post-ART_1y vs Pre-HIV
MB21D2	0.669047499988892	-0.133353079407102	0.019	0.017	1	Proliferating_NK-T	Proliferating NK-T	Post-ART_1y vs Pre-HIV
ARPC1A	0.669094356414376	-0.0174962079213163	0.306	0.314	1	Proliferating_NK-T	Proliferating NK-T	Post-ART_1y vs Pre-HIV
NARF-AS1	0.669256174244185	0.0252153362363919	0.019	0.008	1	Proliferating_NK-T	Proliferating NK-T	Post-ART_1y vs Pre-HIV
APOBEC3F	0.669262774805391	0.0111538065979096	0.088	0.074	1	Proliferating_NK-T	Proliferating NK-T	Post-ART_1y vs Pre-HIV
AC009754.2	0.669354615699039	0.00729349509486676	0.013	0.008	1	Proliferating_NK-T	Proliferating NK-T	Post-ART_1y vs Pre-HIV
RP9	0.669468735551265	0.0375283139127545	0.106	0.099	1	Proliferating_NK-T	Proliferating NK-T	Post-ART_1y vs Pre-HIV
C9orf64	0.670025883641976	0.0228770977835881	0.031	0.017	1	Proliferating_NK-T	Proliferating NK-T	Post-ART_1y vs Pre-HIV
MFSD14A	0.67012613310592	0.0342566452661628	0.575	0.636	1	Proliferating_NK-T	Proliferating NK-T	Post-ART_1y vs Pre-HIV
PQBP1	0.670156212152671	0.00364032235544781	0.156	0.182	1	Proliferating_NK-T	Proliferating NK-T	Post-ART_1y vs Pre-HIV
AC021851.1	0.67023951730703	0.0199533457837566	0.088	0.058	1	Proliferating_NK-T	Proliferating NK-T	Post-ART_1y vs Pre-HIV
FIS1	0.670300261934794	0.0228775231910439	0.256	0.223	1	Proliferating_NK-T	Proliferating NK-T	Post-ART_1y vs Pre-HIV
GNG10	0.67038389160255	-0.021440307068057	0.094	0.099	1	Proliferating_NK-T	Proliferating NK-T	Post-ART_1y vs Pre-HIV
KLF3	0.670408986320058	-0.00681716857294679	0.569	0.579	1	Proliferating_NK-T	Proliferating NK-T	Post-ART_1y vs Pre-HIV
AC005674.2	0.670739922876812	0.0278276047559857	0.031	0.033	1	Proliferating_NK-T	Proliferating NK-T	Post-ART_1y vs Pre-HIV
ZNF90	0.67089419534575	0.0203016819547107	0.075	0.058	1	Proliferating_NK-T	Proliferating NK-T	Post-ART_1y vs Pre-HIV
RHOH	0.670957164158676	-0.161563634750618	0.769	0.711	1	Proliferating_NK-T	Proliferating NK-T	Post-ART_1y vs Pre-HIV
AC073957.1	0.671165145421663	0.00745507967925458	0.013	0.008	1	Proliferating_NK-T	Proliferating NK-T	Post-ART_1y vs Pre-HIV
LGALS3BP	0.671167799028584	0.00901803378302756	0.025	0.017	1	Proliferating_NK-T	Proliferating NK-T	Post-ART_1y vs Pre-HIV
TRPV2	0.671183942048917	0.0522193861914925	0.156	0.132	1	Proliferating_NK-T	Proliferating NK-T	Post-ART_1y vs Pre-HIV
HPS6	0.671214840558306	0.0142525282485635	0.025	0.025	1	Proliferating_NK-T	Proliferating NK-T	Post-ART_1y vs Pre-HIV
AC012291.3	0.671357747979654	-0.00229681707738443	0.025	0.017	1	Proliferating_NK-T	Proliferating NK-T	Post-ART_1y vs Pre-HIV
MTCH2	0.671379769318038	-0.0204801151095502	0.225	0.24	1	Proliferating_NK-T	Proliferating NK-T	Post-ART_1y vs Pre-HIV
ZNF605	0.671470161039058	0.0331163322989536	0.025	0.017	1	Proliferating_NK-T	Proliferating NK-T	Post-ART_1y vs Pre-HIV
PCOLCE	0.671509601005722	0.022856105306729	0.031	0.033	1	Proliferating_NK-T	Proliferating NK-T	Post-ART_1y vs Pre-HIV
SAYSD1	0.671539868856073	0.0108999090470374	0.056	0.058	1	Proliferating_NK-T	Proliferating NK-T	Post-ART_1y vs Pre-HIV
AC138305.1	0.671568741161387	0.0151489907013156	0.013	0.008	1	Proliferating_NK-T	Proliferating NK-T	Post-ART_1y vs Pre-HIV
MIR99AHG	0.671690358423511	0.0214051370715159	0.019	0.008	1	Proliferating_NK-T	Proliferating NK-T	Post-ART_1y vs Pre-HIV
TRIM47	0.671766852167668	0.0202153432809168	0.031	0.017	1	Proliferating_NK-T	Proliferating NK-T	Post-ART_1y vs Pre-HIV
VAMP4	0.671839823056284	-0.0385381663799596	0.056	0.083	1	Proliferating_NK-T	Proliferating NK-T	Post-ART_1y vs Pre-HIV
DISP1	0.6719620356895	0.000136694359309131	0.019	0.017	1	Proliferating_NK-T	Proliferating NK-T	Post-ART_1y vs Pre-HIV
NRBP1	0.671971240623197	0.0836256065488796	0.269	0.264	1	Proliferating_NK-T	Proliferating NK-T	Post-ART_1y vs Pre-HIV
ZNF75D	0.671978938858217	0.0430898185389803	0.169	0.132	1	Proliferating_NK-T	Proliferating NK-T	Post-ART_1y vs Pre-HIV
ARMH1	0.672100122050757	-0.0331506738060714	0.025	0.033	1	Proliferating_NK-T	Proliferating NK-T	Post-ART_1y vs Pre-HIV
GXYLT1	0.672147290747114	0.166197149696206	0.25	0.215	1	Proliferating_NK-T	Proliferating NK-T	Post-ART_1y vs Pre-HIV
FANCM	0.672176663403032	0.0477605273013971	0.256	0.298	1	Proliferating_NK-T	Proliferating NK-T	Post-ART_1y vs Pre-HIV
AC025176.1	0.6721874475646	0.00887288996898981	0.006	0.008	1	Proliferating_NK-T	Proliferating NK-T	Post-ART_1y vs Pre-HIV
C1GALT1C1	0.67230621829323	0.0947124584817745	0.094	0.066	1	Proliferating_NK-T	Proliferating NK-T	Post-ART_1y vs Pre-HIV
PLOD3	0.672403879282391	0.0338499166852372	0.056	0.033	1	Proliferating_NK-T	Proliferating NK-T	Post-ART_1y vs Pre-HIV
AL139423.2	0.672435340868838	-0.0183584792760918	0.006	0.008	1	Proliferating_NK-T	Proliferating NK-T	Post-ART_1y vs Pre-HIV
BDH1	0.672709555879056	-0.0162129792230461	0.075	0.107	1	Proliferating_NK-T	Proliferating NK-T	Post-ART_1y vs Pre-HIV
XXYLT1	0.672823400230836	0.03178403287554	0.112	0.091	1	Proliferating_NK-T	Proliferating NK-T	Post-ART_1y vs Pre-HIV
MMAA	0.672875969214614	-0.0209042439848919	0.062	0.083	1	Proliferating_NK-T	Proliferating NK-T	Post-ART_1y vs Pre-HIV
AL353743.2	0.672901467690206	-0.0313629294348265	0.006	0.008	1	Proliferating_NK-T	Proliferating NK-T	Post-ART_1y vs Pre-HIV
RNF122	0.673080222979166	0.00167285658542163	0.025	0.017	1	Proliferating_NK-T	Proliferating NK-T	Post-ART_1y vs Pre-HIV
LINC01393	0.673105023505602	-0.0491834069629246	0.013	0.017	1	Proliferating_NK-T	Proliferating NK-T	Post-ART_1y vs Pre-HIV
ZMPSTE24	0.673233192692439	0.0903752989875093	0.181	0.157	1	Proliferating_NK-T	Proliferating NK-T	Post-ART_1y vs Pre-HIV
ZNF117	0.67331106313194	-0.0370835722642002	0.031	0.058	1	Proliferating_NK-T	Proliferating NK-T	Post-ART_1y vs Pre-HIV
PDCD2	0.673326738243131	0.0472534215646716	0.125	0.157	1	Proliferating_NK-T	Proliferating NK-T	Post-ART_1y vs Pre-HIV
AL355001.1	0.67333260036086	-0.00552692708834097	0.013	0.017	1	Proliferating_NK-T	Proliferating NK-T	Post-ART_1y vs Pre-HIV
ZNF564	0.673427525908197	-0.0820651020056393	0.088	0.091	1	Proliferating_NK-T	Proliferating NK-T	Post-ART_1y vs Pre-HIV
LINC02798	0.673461166288405	0.0149821307925125	0.038	0.041	1	Proliferating_NK-T	Proliferating NK-T	Post-ART_1y vs Pre-HIV
TUBA8	0.673515131009521	0.00456604005322311	0.019	0.008	1	Proliferating_NK-T	Proliferating NK-T	Post-ART_1y vs Pre-HIV
LINC01473	0.673620290326173	-0.140357667697893	0.169	0.182	1	Proliferating_NK-T	Proliferating NK-T	Post-ART_1y vs Pre-HIV
G0S2	0.673704826117858	-0.00266873198405032	0.006	0.008	1	Proliferating_NK-T	Proliferating NK-T	Post-ART_1y vs Pre-HIV
SCARF1	0.673743769348303	-0.0118185118394962	0.006	0.008	1	Proliferating_NK-T	Proliferating NK-T	Post-ART_1y vs Pre-HIV
CRELD2	0.673747849930422	-0.0878101214656654	0.094	0.132	1	Proliferating_NK-T	Proliferating NK-T	Post-ART_1y vs Pre-HIV
ARID3A	0.673781700584459	0.0456302329539943	0.088	0.083	1	Proliferating_NK-T	Proliferating NK-T	Post-ART_1y vs Pre-HIV
CDKAL1	0.673804938507458	-0.13213594115707	0.906	0.876	1	Proliferating_NK-T	Proliferating NK-T	Post-ART_1y vs Pre-HIV
CMTM7	0.673890074193174	0.061926906060232	0.244	0.24	1	Proliferating_NK-T	Proliferating NK-T	Post-ART_1y vs Pre-HIV
JMJD8	0.673974289964709	-0.0239745960365677	0.081	0.099	1	Proliferating_NK-T	Proliferating NK-T	Post-ART_1y vs Pre-HIV
ORC4	0.674223331057087	-0.0986199179229217	0.206	0.198	1	Proliferating_NK-T	Proliferating NK-T	Post-ART_1y vs Pre-HIV
SBF2-AS1	0.674281485699149	-0.0336954665821583	0.019	0.025	1	Proliferating_NK-T	Proliferating NK-T	Post-ART_1y vs Pre-HIV
AC116913.1	0.674360892244781	0.00107919740358409	0.019	0.017	1	Proliferating_NK-T	Proliferating NK-T	Post-ART_1y vs Pre-HIV
ZSWIM5	0.674416510153072	0.00701626892582385	0.081	0.058	1	Proliferating_NK-T	Proliferating NK-T	Post-ART_1y vs Pre-HIV
GPR19	0.674475358089872	-0.0524480950447901	0.056	0.083	1	Proliferating_NK-T	Proliferating NK-T	Post-ART_1y vs Pre-HIV
SMTNL2	0.674501686151787	-0.0184585139168302	0.006	0.008	1	Proliferating_NK-T	Proliferating NK-T	Post-ART_1y vs Pre-HIV
ZNF200	0.674621928213045	-0.0201821269078096	0.025	0.041	1	Proliferating_NK-T	Proliferating NK-T	Post-ART_1y vs Pre-HIV
PRKRIP1	0.674913041249263	-0.100679878292354	0.362	0.339	1	Proliferating_NK-T	Proliferating NK-T	Post-ART_1y vs Pre-HIV
ATP6V0A2	0.674918594113341	-0.104460684292416	0.169	0.198	1	Proliferating_NK-T	Proliferating NK-T	Post-ART_1y vs Pre-HIV
AC104530.1	0.675057012056799	-0.00904854077574838	0.013	0.008	1	Proliferating_NK-T	Proliferating NK-T	Post-ART_1y vs Pre-HIV
AC004889.1	0.675131606478119	-0.00536681702280845	0.031	0.041	1	Proliferating_NK-T	Proliferating NK-T	Post-ART_1y vs Pre-HIV
KIN	0.675263516289072	-0.00965341195779124	0.194	0.231	1	Proliferating_NK-T	Proliferating NK-T	Post-ART_1y vs Pre-HIV
CEBPG	0.675295427773364	-0.00303593126474583	0.175	0.157	1	Proliferating_NK-T	Proliferating NK-T	Post-ART_1y vs Pre-HIV
ZNF274	0.675403607774041	-0.0751772195682478	0.05	0.074	1	Proliferating_NK-T	Proliferating NK-T	Post-ART_1y vs Pre-HIV
GGCX	0.675481614608879	-0.0272955277368356	0.081	0.083	1	Proliferating_NK-T	Proliferating NK-T	Post-ART_1y vs Pre-HIV
STRAP	0.675568469575168	0.0523655375984375	0.431	0.463	1	Proliferating_NK-T	Proliferating NK-T	Post-ART_1y vs Pre-HIV
NPIPB4	0.675577889195057	-0.0577920784248009	0.119	0.149	1	Proliferating_NK-T	Proliferating NK-T	Post-ART_1y vs Pre-HIV
MRPS27	0.675672622959549	0.0962366606189253	0.369	0.397	1	Proliferating_NK-T	Proliferating NK-T	Post-ART_1y vs Pre-HIV
SDHAF3	0.675829415500859	0.038151867089688	0.144	0.116	1	Proliferating_NK-T	Proliferating NK-T	Post-ART_1y vs Pre-HIV
AC073349.4	0.675863747640498	-0.0488547154069191	0.006	0.017	1	Proliferating_NK-T	Proliferating NK-T	Post-ART_1y vs Pre-HIV
TNFAIP3	0.675870645155394	-0.178610093584425	0.825	0.851	1	Proliferating_NK-T	Proliferating NK-T	Post-ART_1y vs Pre-HIV
AC254562.3	0.675993404961887	-0.00784565153132779	0.006	0.008	1	Proliferating_NK-T	Proliferating NK-T	Post-ART_1y vs Pre-HIV
MRPL13	0.675994658207363	-0.0671860652591625	0.188	0.182	1	Proliferating_NK-T	Proliferating NK-T	Post-ART_1y vs Pre-HIV
TMEM50B	0.676134193549214	0.0186051419697299	0.162	0.14	1	Proliferating_NK-T	Proliferating NK-T	Post-ART_1y vs Pre-HIV
AP001439.1	0.676171196879946	-0.0136839282286775	0.006	0.008	1	Proliferating_NK-T	Proliferating NK-T	Post-ART_1y vs Pre-HIV
YY1	0.676178415178896	-0.116741418671153	0.619	0.653	1	Proliferating_NK-T	Proliferating NK-T	Post-ART_1y vs Pre-HIV
LINC02043	0.676362660450529	0.0136654225493154	0.019	0.017	1	Proliferating_NK-T	Proliferating NK-T	Post-ART_1y vs Pre-HIV
FKBP8	0.676370157481277	-0.0863533335634662	0.388	0.438	1	Proliferating_NK-T	Proliferating NK-T	Post-ART_1y vs Pre-HIV
SEPTIN8	0.676478285979043	0.0455407583358365	0.056	0.041	1	Proliferating_NK-T	Proliferating NK-T	Post-ART_1y vs Pre-HIV
Z93241.1	0.676489989829091	0.0287741453188201	0.094	0.066	1	Proliferating_NK-T	Proliferating NK-T	Post-ART_1y vs Pre-HIV
ERGIC2	0.676529575604181	0.0140850823053629	0.375	0.405	1	Proliferating_NK-T	Proliferating NK-T	Post-ART_1y vs Pre-HIV
RAB3D	0.676579030875817	0.0193490743175474	0.019	0.008	1	Proliferating_NK-T	Proliferating NK-T	Post-ART_1y vs Pre-HIV
HSF1	0.676607098269461	-0.046005281429551	0.138	0.165	1	Proliferating_NK-T	Proliferating NK-T	Post-ART_1y vs Pre-HIV
FYCO1	0.676649165681673	0.00652088493340619	0.238	0.24	1	Proliferating_NK-T	Proliferating NK-T	Post-ART_1y vs Pre-HIV
MXD3	0.67679317013764	-0.0995800010710894	0.15	0.215	1	Proliferating_NK-T	Proliferating NK-T	Post-ART_1y vs Pre-HIV
PGAM5	0.676982758638247	0.0194692677499004	0.081	0.083	1	Proliferating_NK-T	Proliferating NK-T	Post-ART_1y vs Pre-HIV
RINT1	0.677026196272053	-0.0665303701757103	0.294	0.322	1	Proliferating_NK-T	Proliferating NK-T	Post-ART_1y vs Pre-HIV
CDK5RAP2	0.677034759702576	0.110679246065217	0.706	0.702	1	Proliferating_NK-T	Proliferating NK-T	Post-ART_1y vs Pre-HIV
HSPH1	0.677117975277085	-0.087525068495016	0.444	0.413	1	Proliferating_NK-T	Proliferating NK-T	Post-ART_1y vs Pre-HIV
SLC19A2	0.677122914002651	0.0399895837986929	0.062	0.058	1	Proliferating_NK-T	Proliferating NK-T	Post-ART_1y vs Pre-HIV
AC092140.1	0.677167059498779	0.048796577154441	0.025	0.033	1	Proliferating_NK-T	Proliferating NK-T	Post-ART_1y vs Pre-HIV
ZNF706	0.677199982761637	0.00254059586308242	0.262	0.289	1	Proliferating_NK-T	Proliferating NK-T	Post-ART_1y vs Pre-HIV
TMEM44-AS1	0.677260080386393	0.036646578027483	0.056	0.05	1	Proliferating_NK-T	Proliferating NK-T	Post-ART_1y vs Pre-HIV
CIB2	0.677428300314134	0.0146460101913711	0.019	0.017	1	Proliferating_NK-T	Proliferating NK-T	Post-ART_1y vs Pre-HIV
GPM6A	0.677443236451603	0.068818376876272	0.038	0.033	1	Proliferating_NK-T	Proliferating NK-T	Post-ART_1y vs Pre-HIV
ACSS1	0.677475549862323	0.0101675569641694	0.181	0.157	1	Proliferating_NK-T	Proliferating NK-T	Post-ART_1y vs Pre-HIV
ATP2C1	0.677646780799809	-0.0451478457760492	0.65	0.636	1	Proliferating_NK-T	Proliferating NK-T	Post-ART_1y vs Pre-HIV
ZNF354C	0.677752150957193	0.0587195684762992	0.062	0.05	1	Proliferating_NK-T	Proliferating NK-T	Post-ART_1y vs Pre-HIV
AP005131.3	0.67777598080749	-0.00648209779706098	0.006	0.008	1	Proliferating_NK-T	Proliferating NK-T	Post-ART_1y vs Pre-HIV
PSMC3IP	0.677820255544561	-0.0161413140060676	0.069	0.083	1	Proliferating_NK-T	Proliferating NK-T	Post-ART_1y vs Pre-HIV
KIAA2013	0.67786511143635	0.0456231023774454	0.119	0.132	1	Proliferating_NK-T	Proliferating NK-T	Post-ART_1y vs Pre-HIV
HAVCR2	0.677867132383866	0.0494607687493154	0.188	0.182	1	Proliferating_NK-T	Proliferating NK-T	Post-ART_1y vs Pre-HIV
EIF4EBP3	0.677868465066524	0.0116940895168032	0.05	0.033	1	Proliferating_NK-T	Proliferating NK-T	Post-ART_1y vs Pre-HIV
SIAH2	0.677872894752238	0.0796010080160807	0.225	0.215	1	Proliferating_NK-T	Proliferating NK-T	Post-ART_1y vs Pre-HIV
NLE1	0.677919305352025	-0.0105247103345129	0.038	0.05	1	Proliferating_NK-T	Proliferating NK-T	Post-ART_1y vs Pre-HIV
SMAGP	0.67796202413371	0.00335536754295791	0.05	0.058	1	Proliferating_NK-T	Proliferating NK-T	Post-ART_1y vs Pre-HIV
BIRC5	0.677985190661759	0.0269744265467042	0.306	0.347	1	Proliferating_NK-T	Proliferating NK-T	Post-ART_1y vs Pre-HIV
CSAD	0.677993289480408	0.00345107838071196	0.088	0.099	1	Proliferating_NK-T	Proliferating NK-T	Post-ART_1y vs Pre-HIV
RNF5	0.677996697949856	0.0173687514172427	0.094	0.099	1	Proliferating_NK-T	Proliferating NK-T	Post-ART_1y vs Pre-HIV
TKT	0.678039125913777	-0.0541969156845602	0.431	0.488	1	Proliferating_NK-T	Proliferating NK-T	Post-ART_1y vs Pre-HIV
CCND2-AS1	0.678065458120924	0.0050535102056809	0.013	0.017	1	Proliferating_NK-T	Proliferating NK-T	Post-ART_1y vs Pre-HIV
NUDT13	0.678129378540345	-0.0232406034626131	0.031	0.05	1	Proliferating_NK-T	Proliferating NK-T	Post-ART_1y vs Pre-HIV
EGR1	0.678262347680568	-0.0928737629374128	0.044	0.05	1	Proliferating_NK-T	Proliferating NK-T	Post-ART_1y vs Pre-HIV
METRN	0.678279364425545	0.0311708218218112	0.05	0.05	1	Proliferating_NK-T	Proliferating NK-T	Post-ART_1y vs Pre-HIV
AC069213.1	0.678332707236099	-0.00489749188313495	0.019	0.017	1	Proliferating_NK-T	Proliferating NK-T	Post-ART_1y vs Pre-HIV
FBXO6	0.678333965952685	-0.0193035547197509	0.069	0.074	1	Proliferating_NK-T	Proliferating NK-T	Post-ART_1y vs Pre-HIV
AC025030.2	0.678369310850688	-0.0166106553257716	0.006	0.008	1	Proliferating_NK-T	Proliferating NK-T	Post-ART_1y vs Pre-HIV
SLC16A5	0.67843051234003	-0.0147590350137902	0.013	0.017	1	Proliferating_NK-T	Proliferating NK-T	Post-ART_1y vs Pre-HIV
PRDX5	0.678526531448889	-0.159382107044049	0.262	0.306	1	Proliferating_NK-T	Proliferating NK-T	Post-ART_1y vs Pre-HIV
BRF2	0.678611895273214	0.0281135276762527	0.069	0.05	1	Proliferating_NK-T	Proliferating NK-T	Post-ART_1y vs Pre-HIV
EIF3M	0.678623140591316	-0.115863119464424	0.469	0.471	1	Proliferating_NK-T	Proliferating NK-T	Post-ART_1y vs Pre-HIV
ZNF473	0.678683979239167	-0.0197277933004819	0.056	0.074	1	Proliferating_NK-T	Proliferating NK-T	Post-ART_1y vs Pre-HIV
RASSF5	0.678684873332313	-0.0290724035143435	0.45	0.521	1	Proliferating_NK-T	Proliferating NK-T	Post-ART_1y vs Pre-HIV
AC090517.5	0.678688236174298	0.020562023784191	0.019	0.017	1	Proliferating_NK-T	Proliferating NK-T	Post-ART_1y vs Pre-HIV
BAG2	0.678743175660848	0.0119176027280832	0.119	0.107	1	Proliferating_NK-T	Proliferating NK-T	Post-ART_1y vs Pre-HIV
TMEM9	0.678794449119897	0.0104642018511953	0.062	0.05	1	Proliferating_NK-T	Proliferating NK-T	Post-ART_1y vs Pre-HIV
WASHC2C	0.678809585953187	0.022921956255944	0.231	0.198	1	Proliferating_NK-T	Proliferating NK-T	Post-ART_1y vs Pre-HIV
MRPL30	0.6788716500791	0.0699338867052117	0.075	0.074	1	Proliferating_NK-T	Proliferating NK-T	Post-ART_1y vs Pre-HIV
EIF1AY	0.678977764237977	-0.0583203838599736	0.188	0.248	1	Proliferating_NK-T	Proliferating NK-T	Post-ART_1y vs Pre-HIV
RPS6KA5	0.679055886517969	0.00421276214195432	0.725	0.769	1	Proliferating_NK-T	Proliferating NK-T	Post-ART_1y vs Pre-HIV
AC107081.4	0.679176002719122	0.0128722009270685	0.013	0.008	1	Proliferating_NK-T	Proliferating NK-T	Post-ART_1y vs Pre-HIV
LINC02763	0.679184117407275	-0.0152555978011959	0.006	0.017	1	Proliferating_NK-T	Proliferating NK-T	Post-ART_1y vs Pre-HIV
IL7R	0.679219779570425	-0.182941836946214	0.275	0.256	1	Proliferating_NK-T	Proliferating NK-T	Post-ART_1y vs Pre-HIV
EFTUD2	0.679292773180662	0.0363307799605479	0.325	0.413	1	Proliferating_NK-T	Proliferating NK-T	Post-ART_1y vs Pre-HIV
AL356417.1	0.679333758523888	0.00866220411880972	0.013	0.008	1	Proliferating_NK-T	Proliferating NK-T	Post-ART_1y vs Pre-HIV
PIP5K1B	0.679508400738676	-0.0555419217832497	0.019	0.033	1	Proliferating_NK-T	Proliferating NK-T	Post-ART_1y vs Pre-HIV
FOPNL	0.679620292635681	-0.0549807831287884	0.094	0.107	1	Proliferating_NK-T	Proliferating NK-T	Post-ART_1y vs Pre-HIV
RPA2	0.679724767269391	0.119484535090244	0.306	0.264	1	Proliferating_NK-T	Proliferating NK-T	Post-ART_1y vs Pre-HIV
USHBP1	0.679966823304361	-0.0110216241728557	0.069	0.091	1	Proliferating_NK-T	Proliferating NK-T	Post-ART_1y vs Pre-HIV
AC009495.3	0.68007527035862	0.0100031465966746	0.013	0.008	1	Proliferating_NK-T	Proliferating NK-T	Post-ART_1y vs Pre-HIV
HSF5	0.680080041605918	0.00228861585756163	0.031	0.033	1	Proliferating_NK-T	Proliferating NK-T	Post-ART_1y vs Pre-HIV
PIGX	0.680135993441917	-0.0497834450998215	0.212	0.273	1	Proliferating_NK-T	Proliferating NK-T	Post-ART_1y vs Pre-HIV
GOSR2	0.680182569736072	0.0129154320670402	0.169	0.174	1	Proliferating_NK-T	Proliferating NK-T	Post-ART_1y vs Pre-HIV
UPK3BL1	0.680266920811168	-0.00726445678857832	0.094	0.083	1	Proliferating_NK-T	Proliferating NK-T	Post-ART_1y vs Pre-HIV
PREX1	0.680483894844829	-0.141111878568216	0.756	0.727	1	Proliferating_NK-T	Proliferating NK-T	Post-ART_1y vs Pre-HIV
ELK4	0.680724347352386	0.00512537277138925	0.344	0.314	1	Proliferating_NK-T	Proliferating NK-T	Post-ART_1y vs Pre-HIV
RIOK1	0.680883180229451	0.0424947671115836	0.3	0.306	1	Proliferating_NK-T	Proliferating NK-T	Post-ART_1y vs Pre-HIV
AC009093.1	0.680956234228365	-0.0254375403377916	0.019	0.033	1	Proliferating_NK-T	Proliferating NK-T	Post-ART_1y vs Pre-HIV
ATF5	0.680960835310315	-0.0181727283108433	0.038	0.041	1	Proliferating_NK-T	Proliferating NK-T	Post-ART_1y vs Pre-HIV
CGRRF1	0.681001123712415	-0.110072446171925	0.112	0.107	1	Proliferating_NK-T	Proliferating NK-T	Post-ART_1y vs Pre-HIV
VAT1	0.681026211890823	-0.0163677190383618	0.031	0.041	1	Proliferating_NK-T	Proliferating NK-T	Post-ART_1y vs Pre-HIV
REV3L	0.681038559520315	0.0884068390229307	0.731	0.702	1	Proliferating_NK-T	Proliferating NK-T	Post-ART_1y vs Pre-HIV
TENM1	0.681041743246063	0.0337765822234875	0.306	0.281	1	Proliferating_NK-T	Proliferating NK-T	Post-ART_1y vs Pre-HIV
TMEM185B	0.681074857764174	0.0156423235612079	0.013	0.008	1	Proliferating_NK-T	Proliferating NK-T	Post-ART_1y vs Pre-HIV
PNPT1	0.681113043017169	0.117629717480216	0.269	0.256	1	Proliferating_NK-T	Proliferating NK-T	Post-ART_1y vs Pre-HIV
ULK1	0.681482870505299	0.0889150744922882	0.169	0.207	1	Proliferating_NK-T	Proliferating NK-T	Post-ART_1y vs Pre-HIV
KLHL11	0.681641150067778	0.0759363489803909	0.062	0.058	1	Proliferating_NK-T	Proliferating NK-T	Post-ART_1y vs Pre-HIV
AC107214.1	0.681743469545024	-0.00833328914103548	0.006	0.008	1	Proliferating_NK-T	Proliferating NK-T	Post-ART_1y vs Pre-HIV
DUSP6	0.68180309864509	0.0398623320332799	0.075	0.05	1	Proliferating_NK-T	Proliferating NK-T	Post-ART_1y vs Pre-HIV
LACC1	0.681938996871687	0.0121345246705836	0.025	0.017	1	Proliferating_NK-T	Proliferating NK-T	Post-ART_1y vs Pre-HIV
SRRT	0.68194735159657	-0.122453130393198	0.381	0.405	1	Proliferating_NK-T	Proliferating NK-T	Post-ART_1y vs Pre-HIV
GOLGA2	0.681957202400532	0.0985994937390439	0.162	0.149	1	Proliferating_NK-T	Proliferating NK-T	Post-ART_1y vs Pre-HIV
IFT27	0.681989093425914	-0.0281110752508636	0.038	0.025	1	Proliferating_NK-T	Proliferating NK-T	Post-ART_1y vs Pre-HIV
ALG13	0.682062943964151	-0.00745204514561593	0.225	0.24	1	Proliferating_NK-T	Proliferating NK-T	Post-ART_1y vs Pre-HIV
SRP14-AS1	0.682064489494339	0.00679685670896953	0.019	0.017	1	Proliferating_NK-T	Proliferating NK-T	Post-ART_1y vs Pre-HIV
RIMKLB	0.682109927272214	0.032412902651046	0.038	0.033	1	Proliferating_NK-T	Proliferating NK-T	Post-ART_1y vs Pre-HIV
AC020659.1	0.682154063642228	-0.0300880043524319	0.013	0.025	1	Proliferating_NK-T	Proliferating NK-T	Post-ART_1y vs Pre-HIV
OSGEP	0.682210227223998	-0.0074566196092184	0.169	0.19	1	Proliferating_NK-T	Proliferating NK-T	Post-ART_1y vs Pre-HIV
EPHB2	0.682284746923791	0.00529010018334305	0.013	0.008	1	Proliferating_NK-T	Proliferating NK-T	Post-ART_1y vs Pre-HIV
CDC42EP2	0.682365476432117	0.00976793712751192	0.013	0.008	1	Proliferating_NK-T	Proliferating NK-T	Post-ART_1y vs Pre-HIV
TMCC2	0.682376560406978	0.0319308760802962	0.031	0.017	1	Proliferating_NK-T	Proliferating NK-T	Post-ART_1y vs Pre-HIV
ZNF692	0.682476569764948	0.0210544188544237	0.056	0.041	1	Proliferating_NK-T	Proliferating NK-T	Post-ART_1y vs Pre-HIV
ZNF428	0.682503568319054	0.0323157118771512	0.119	0.149	1	Proliferating_NK-T	Proliferating NK-T	Post-ART_1y vs Pre-HIV
AC127035.1	0.682515049797545	0.0320646186937017	0.088	0.091	1	Proliferating_NK-T	Proliferating NK-T	Post-ART_1y vs Pre-HIV
PTCH2	0.682534626678847	0.0113822578630502	0.088	0.091	1	Proliferating_NK-T	Proliferating NK-T	Post-ART_1y vs Pre-HIV
HSPA14	0.68257373934733	0.0120110183055282	0.088	0.099	1	Proliferating_NK-T	Proliferating NK-T	Post-ART_1y vs Pre-HIV
CHEK2	0.682718070568009	-0.0365560265504186	0.112	0.116	1	Proliferating_NK-T	Proliferating NK-T	Post-ART_1y vs Pre-HIV
COLQ	0.682881982479459	0.0458988903831224	0.05	0.041	1	Proliferating_NK-T	Proliferating NK-T	Post-ART_1y vs Pre-HIV
UBASH3A	0.682904071460596	0.071565893241986	0.162	0.14	1	Proliferating_NK-T	Proliferating NK-T	Post-ART_1y vs Pre-HIV
EIF2AK2	0.683060827986479	0.0777318371572151	0.575	0.554	1	Proliferating_NK-T	Proliferating NK-T	Post-ART_1y vs Pre-HIV
LINC00544	0.683122824940617	0.00394387585718854	0.019	0.025	1	Proliferating_NK-T	Proliferating NK-T	Post-ART_1y vs Pre-HIV
CAPZA2	0.683144969080602	0.047045066901495	0.55	0.529	1	Proliferating_NK-T	Proliferating NK-T	Post-ART_1y vs Pre-HIV
DIABLO	0.683161078958821	-0.00139464714220652	0.025	0.025	1	Proliferating_NK-T	Proliferating NK-T	Post-ART_1y vs Pre-HIV
C18orf54	0.683236687641596	-0.0106606880663026	0.062	0.083	1	Proliferating_NK-T	Proliferating NK-T	Post-ART_1y vs Pre-HIV
SLC35E2B	0.683285109419107	-0.0308799643196486	0.081	0.074	1	Proliferating_NK-T	Proliferating NK-T	Post-ART_1y vs Pre-HIV
AC004865.2	0.683328792446701	0.000630076403945499	0.013	0.008	1	Proliferating_NK-T	Proliferating NK-T	Post-ART_1y vs Pre-HIV
AC005695.2	0.683466993590858	0.0608086694457863	0.044	0.033	1	Proliferating_NK-T	Proliferating NK-T	Post-ART_1y vs Pre-HIV
GUF1	0.683544510042966	0.0977448439879731	0.212	0.215	1	Proliferating_NK-T	Proliferating NK-T	Post-ART_1y vs Pre-HIV
SEL1L2	0.683661300898397	0.0166684369142175	0.013	0.008	1	Proliferating_NK-T	Proliferating NK-T	Post-ART_1y vs Pre-HIV
RASSF8	0.683752490188683	0.0139236816786174	0.013	0.008	1	Proliferating_NK-T	Proliferating NK-T	Post-ART_1y vs Pre-HIV
KIZ	0.683964163804149	-0.0085718785219715	0.219	0.223	1	Proliferating_NK-T	Proliferating NK-T	Post-ART_1y vs Pre-HIV
GNAS	0.683997240843327	0.0244812419185356	0.831	0.818	1	Proliferating_NK-T	Proliferating NK-T	Post-ART_1y vs Pre-HIV
ZNF417	0.684035832552307	0.0269046765273009	0.038	0.025	1	Proliferating_NK-T	Proliferating NK-T	Post-ART_1y vs Pre-HIV
MORN2	0.684068506620914	0.00214043509909242	0.019	0.017	1	Proliferating_NK-T	Proliferating NK-T	Post-ART_1y vs Pre-HIV
EPHX4	0.68411465550748	-0.00317103078485223	0.006	0.008	1	Proliferating_NK-T	Proliferating NK-T	Post-ART_1y vs Pre-HIV
COX6B2	0.68414398682216	0.0209066229552543	0.019	0.008	1	Proliferating_NK-T	Proliferating NK-T	Post-ART_1y vs Pre-HIV
AC107032.2	0.684317037078576	-0.00301134207936585	0.006	0.008	1	Proliferating_NK-T	Proliferating NK-T	Post-ART_1y vs Pre-HIV
NCOA7	0.684320769182019	0.0287501022282592	0.537	0.545	1	Proliferating_NK-T	Proliferating NK-T	Post-ART_1y vs Pre-HIV
AC016910.1	0.684351104835038	-0.0321124816610519	0.006	0.017	1	Proliferating_NK-T	Proliferating NK-T	Post-ART_1y vs Pre-HIV
EXOC3	0.684441403099003	0.0131436625207793	0.256	0.24	1	Proliferating_NK-T	Proliferating NK-T	Post-ART_1y vs Pre-HIV
COQ5	0.684484236731857	0.00316199710562812	0.075	0.058	1	Proliferating_NK-T	Proliferating NK-T	Post-ART_1y vs Pre-HIV
CRIPAK	0.684696882429602	0.00268437988387207	0.019	0.017	1	Proliferating_NK-T	Proliferating NK-T	Post-ART_1y vs Pre-HIV
DDX51	0.684726485354613	-0.0234088028910373	0.081	0.083	1	Proliferating_NK-T	Proliferating NK-T	Post-ART_1y vs Pre-HIV
FBLN7	0.684812859624701	-0.00961616509428301	0.013	0.017	1	Proliferating_NK-T	Proliferating NK-T	Post-ART_1y vs Pre-HIV
GHDC	0.684877760979395	0.00635192119405852	0.013	0.017	1	Proliferating_NK-T	Proliferating NK-T	Post-ART_1y vs Pre-HIV
RAI14	0.684893353142352	-0.00414589777649663	0.006	0.008	1	Proliferating_NK-T	Proliferating NK-T	Post-ART_1y vs Pre-HIV
TMEM176B	0.684949965939166	-0.00863418851673136	0.006	0.008	1	Proliferating_NK-T	Proliferating NK-T	Post-ART_1y vs Pre-HIV
CRAT	0.685035428860849	0.0195391282299189	0.031	0.033	1	Proliferating_NK-T	Proliferating NK-T	Post-ART_1y vs Pre-HIV
PIK3R2	0.685170964026678	-0.0141370588383245	0.044	0.05	1	Proliferating_NK-T	Proliferating NK-T	Post-ART_1y vs Pre-HIV
CD99L2	0.68524478201982	-0.072526130238882	0.138	0.149	1	Proliferating_NK-T	Proliferating NK-T	Post-ART_1y vs Pre-HIV
RAD17	0.685289351435545	-0.0608498668252866	0.212	0.248	1	Proliferating_NK-T	Proliferating NK-T	Post-ART_1y vs Pre-HIV
NAA50	0.685349398666492	-0.0868090581811916	0.738	0.793	1	Proliferating_NK-T	Proliferating NK-T	Post-ART_1y vs Pre-HIV
AL354696.2	0.685383742084905	0.0377514411831096	0.031	0.017	1	Proliferating_NK-T	Proliferating NK-T	Post-ART_1y vs Pre-HIV
CAPN10	0.685386401995671	0.00153585625712699	0.081	0.05	1	Proliferating_NK-T	Proliferating NK-T	Post-ART_1y vs Pre-HIV
LGALS9C	0.6854058502525	-0.0046202901332005	0.006	0.008	1	Proliferating_NK-T	Proliferating NK-T	Post-ART_1y vs Pre-HIV
AC104984.2	0.685416740169845	-0.0194991725416832	0.019	0.025	1	Proliferating_NK-T	Proliferating NK-T	Post-ART_1y vs Pre-HIV
CPLANE1	0.685646991489305	-0.0911320775100968	0.188	0.223	1	Proliferating_NK-T	Proliferating NK-T	Post-ART_1y vs Pre-HIV
KCNJ14	0.685756772274085	0.0164556323790147	0.038	0.041	1	Proliferating_NK-T	Proliferating NK-T	Post-ART_1y vs Pre-HIV
GAK	0.685834913529745	0.045636596002419	0.412	0.463	1	Proliferating_NK-T	Proliferating NK-T	Post-ART_1y vs Pre-HIV
AC025287.4	0.686071507730433	-0.000385330118508704	0.006	0.008	1	Proliferating_NK-T	Proliferating NK-T	Post-ART_1y vs Pre-HIV
CEP164	0.686131086480362	0.0611779683750149	0.231	0.207	1	Proliferating_NK-T	Proliferating NK-T	Post-ART_1y vs Pre-HIV
ADIPOR2	0.686197134446982	-0.132428350015784	0.431	0.471	1	Proliferating_NK-T	Proliferating NK-T	Post-ART_1y vs Pre-HIV
STX18-AS1	0.686307888685613	0.12438894855609	0.15	0.149	1	Proliferating_NK-T	Proliferating NK-T	Post-ART_1y vs Pre-HIV
CUL7	0.686432641350325	-0.0121733571504039	0.013	0.025	1	Proliferating_NK-T	Proliferating NK-T	Post-ART_1y vs Pre-HIV
SUCLA2	0.686484348024823	-0.0157824019232931	0.406	0.455	1	Proliferating_NK-T	Proliferating NK-T	Post-ART_1y vs Pre-HIV
VAV1	0.68655820428508	0.029786302003829	0.269	0.306	1	Proliferating_NK-T	Proliferating NK-T	Post-ART_1y vs Pre-HIV
HDAC5	0.686656245385258	-0.0261774804138888	0.156	0.132	1	Proliferating_NK-T	Proliferating NK-T	Post-ART_1y vs Pre-HIV
OSBPL5	0.686732798300812	-0.0444092578620352	0.175	0.157	1	Proliferating_NK-T	Proliferating NK-T	Post-ART_1y vs Pre-HIV
KIF1B	0.686863393607045	0.056440679760022	0.294	0.289	1	Proliferating_NK-T	Proliferating NK-T	Post-ART_1y vs Pre-HIV
VPS41	0.686882665225747	0.10775106256611	0.419	0.355	1	Proliferating_NK-T	Proliferating NK-T	Post-ART_1y vs Pre-HIV
HLA-DOA	0.686899377424322	0.00501383222676907	0.044	0.025	1	Proliferating_NK-T	Proliferating NK-T	Post-ART_1y vs Pre-HIV
ZNF225	0.687067388993042	-0.00891247631544331	0.006	0.008	1	Proliferating_NK-T	Proliferating NK-T	Post-ART_1y vs Pre-HIV
PORCN	0.687090550214391	-0.00682882007101147	0.019	0.017	1	Proliferating_NK-T	Proliferating NK-T	Post-ART_1y vs Pre-HIV
AL512791.1	0.687104502273431	0.0174125110937506	0.019	0.017	1	Proliferating_NK-T	Proliferating NK-T	Post-ART_1y vs Pre-HIV
CCDC71	0.687115073892066	-0.0186254490382018	0.013	0.017	1	Proliferating_NK-T	Proliferating NK-T	Post-ART_1y vs Pre-HIV
AC105052.5	0.687168404705524	-0.000185569950457213	0.006	0.017	1	Proliferating_NK-T	Proliferating NK-T	Post-ART_1y vs Pre-HIV
ATP6V0B	0.687187914473642	0.0338865766856937	0.156	0.182	1	Proliferating_NK-T	Proliferating NK-T	Post-ART_1y vs Pre-HIV
AK9	0.687188236599573	0.0387393839308843	0.038	0.041	1	Proliferating_NK-T	Proliferating NK-T	Post-ART_1y vs Pre-HIV
BRINP1	0.687205414577572	0.00970507616578167	0.006	0.008	1	Proliferating_NK-T	Proliferating NK-T	Post-ART_1y vs Pre-HIV
NAIF1	0.687260021758769	0.0265947954267675	0.038	0.033	1	Proliferating_NK-T	Proliferating NK-T	Post-ART_1y vs Pre-HIV
C1orf56	0.687260678805492	0.0605550106698214	0.112	0.099	1	Proliferating_NK-T	Proliferating NK-T	Post-ART_1y vs Pre-HIV
PTPRG	0.687346500656797	-0.0706631335555066	0.013	0.008	1	Proliferating_NK-T	Proliferating NK-T	Post-ART_1y vs Pre-HIV
FBL	0.687377650409951	-0.0487594765547289	0.338	0.397	1	Proliferating_NK-T	Proliferating NK-T	Post-ART_1y vs Pre-HIV
AC079848.1	0.687423049263341	0.0204911198313941	0.013	0.008	1	Proliferating_NK-T	Proliferating NK-T	Post-ART_1y vs Pre-HIV
STAP2	0.687514722114318	0.000819732483897346	0.006	0.008	1	Proliferating_NK-T	Proliferating NK-T	Post-ART_1y vs Pre-HIV
BOLA3	0.687545458954506	0.013246820333255	0.075	0.091	1	Proliferating_NK-T	Proliferating NK-T	Post-ART_1y vs Pre-HIV
EML2-AS1	0.687682166436752	0.00482873251422973	0.006	0.008	1	Proliferating_NK-T	Proliferating NK-T	Post-ART_1y vs Pre-HIV
ABCB11	0.687844395118625	0.0214287264992613	0.013	0.008	1	Proliferating_NK-T	Proliferating NK-T	Post-ART_1y vs Pre-HIV
OXA1L	0.687882295229257	-0.00521559649445202	0.212	0.273	1	Proliferating_NK-T	Proliferating NK-T	Post-ART_1y vs Pre-HIV
PRKAA1	0.687989697349114	0.0149634409958791	0.356	0.413	1	Proliferating_NK-T	Proliferating NK-T	Post-ART_1y vs Pre-HIV
ATP6V1G1	0.688060780475339	-0.00126281259190952	0.375	0.463	1	Proliferating_NK-T	Proliferating NK-T	Post-ART_1y vs Pre-HIV
ZBTB21	0.688094392125253	-0.00505815104504992	0.194	0.223	1	Proliferating_NK-T	Proliferating NK-T	Post-ART_1y vs Pre-HIV
SCMH1	0.688106399197978	-0.20155234724221	0.588	0.612	1	Proliferating_NK-T	Proliferating NK-T	Post-ART_1y vs Pre-HIV
AC092652.3	0.688111069431697	0.0172370110007175	0.019	0.017	1	Proliferating_NK-T	Proliferating NK-T	Post-ART_1y vs Pre-HIV
WRNIP1	0.688162523141125	0.0377340227757813	0.306	0.273	1	Proliferating_NK-T	Proliferating NK-T	Post-ART_1y vs Pre-HIV
AC025917.1	0.688174973906717	-0.0146365079011135	0.056	0.066	1	Proliferating_NK-T	Proliferating NK-T	Post-ART_1y vs Pre-HIV
C19orf48	0.688177210749579	-0.0521085458764323	0.244	0.298	1	Proliferating_NK-T	Proliferating NK-T	Post-ART_1y vs Pre-HIV
BLOC1S6	0.688228934667722	0.10625851677265	0.388	0.364	1	Proliferating_NK-T	Proliferating NK-T	Post-ART_1y vs Pre-HIV
ASMTL	0.688309621101046	-0.111314700622303	0.269	0.306	1	Proliferating_NK-T	Proliferating NK-T	Post-ART_1y vs Pre-HIV
PRDM5	0.688401101064574	0.0444140606886416	0.044	0.033	1	Proliferating_NK-T	Proliferating NK-T	Post-ART_1y vs Pre-HIV
POP7	0.688620106761542	-0.0781836771148547	0.112	0.149	1	Proliferating_NK-T	Proliferating NK-T	Post-ART_1y vs Pre-HIV
AL583824.1	0.688651229619204	0.0114120701133668	0.025	0.025	1	Proliferating_NK-T	Proliferating NK-T	Post-ART_1y vs Pre-HIV
HIST1H2AE	0.688763075790582	0.0380799885188531	0.15	0.19	1	Proliferating_NK-T	Proliferating NK-T	Post-ART_1y vs Pre-HIV
PODXL	0.688927961131009	-0.0191849336225053	0.031	0.025	1	Proliferating_NK-T	Proliferating NK-T	Post-ART_1y vs Pre-HIV
LINC01829	0.688943577999755	0.00244852355026794	0.031	0.017	1	Proliferating_NK-T	Proliferating NK-T	Post-ART_1y vs Pre-HIV
AL137003.2	0.689053313953945	-0.0194185226409095	0.025	0.033	1	Proliferating_NK-T	Proliferating NK-T	Post-ART_1y vs Pre-HIV
KIAA1841	0.689160806591987	0.0656050730107245	0.119	0.124	1	Proliferating_NK-T	Proliferating NK-T	Post-ART_1y vs Pre-HIV
STRIP2	0.689233071538877	0.0359899116803065	0.119	0.124	1	Proliferating_NK-T	Proliferating NK-T	Post-ART_1y vs Pre-HIV
ZNF337	0.689238819797404	-0.026184234285432	0.069	0.066	1	Proliferating_NK-T	Proliferating NK-T	Post-ART_1y vs Pre-HIV
AL360178.1	0.68927778822624	-0.021875320438605	0.013	0.017	1	Proliferating_NK-T	Proliferating NK-T	Post-ART_1y vs Pre-HIV
STMP1	0.689297634804294	-0.135289453042533	0.206	0.207	1	Proliferating_NK-T	Proliferating NK-T	Post-ART_1y vs Pre-HIV
CCL28	0.689464075563614	-0.0177837329576099	0.131	0.132	1	Proliferating_NK-T	Proliferating NK-T	Post-ART_1y vs Pre-HIV
RTF2	0.689666823646386	0.0172710845330071	0.506	0.455	1	Proliferating_NK-T	Proliferating NK-T	Post-ART_1y vs Pre-HIV
ZNF674-AS1	0.689823607043706	-0.0136407878234196	0.031	0.041	1	Proliferating_NK-T	Proliferating NK-T	Post-ART_1y vs Pre-HIV
ATP6V1C2	0.689823799225121	-0.00851235101162691	0.006	0.017	1	Proliferating_NK-T	Proliferating NK-T	Post-ART_1y vs Pre-HIV
SH3RF2	0.689915515575623	-0.00871814725190639	0.062	0.041	1	Proliferating_NK-T	Proliferating NK-T	Post-ART_1y vs Pre-HIV
PCCA-AS1	0.689927098088847	-0.0128485181555884	0.013	0.008	1	Proliferating_NK-T	Proliferating NK-T	Post-ART_1y vs Pre-HIV
VMAC	0.690070324195413	-0.00801378723294914	0.025	0.033	1	Proliferating_NK-T	Proliferating NK-T	Post-ART_1y vs Pre-HIV
SPRY2	0.690220267853917	-0.0251325628738903	0.006	0.008	1	Proliferating_NK-T	Proliferating NK-T	Post-ART_1y vs Pre-HIV
STK26	0.690262793049655	0.061921337403019	0.344	0.405	1	Proliferating_NK-T	Proliferating NK-T	Post-ART_1y vs Pre-HIV
AL355490.2	0.690268286556351	0.00713779238817203	0.013	0.017	1	Proliferating_NK-T	Proliferating NK-T	Post-ART_1y vs Pre-HIV
AC146944.4	0.690371066412536	-0.0233707392773876	0.013	0.017	1	Proliferating_NK-T	Proliferating NK-T	Post-ART_1y vs Pre-HIV
RRAGB	0.690400586044949	-0.0453762437825641	0.05	0.058	1	Proliferating_NK-T	Proliferating NK-T	Post-ART_1y vs Pre-HIV
ZNF282	0.690683119602124	0.0152868838601002	0.1	0.091	1	Proliferating_NK-T	Proliferating NK-T	Post-ART_1y vs Pre-HIV
NOC4L	0.690799773435875	-0.0453569787746114	0.044	0.074	1	Proliferating_NK-T	Proliferating NK-T	Post-ART_1y vs Pre-HIV
ARHGEF11	0.690943942025065	-0.00637684641645315	0.006	0.008	1	Proliferating_NK-T	Proliferating NK-T	Post-ART_1y vs Pre-HIV
AC011773.4	0.690954876422971	0.0050521332319508	0.013	0.008	1	Proliferating_NK-T	Proliferating NK-T	Post-ART_1y vs Pre-HIV
AC012485.3	0.690960464279707	-0.0290062911600948	0.006	0.008	1	Proliferating_NK-T	Proliferating NK-T	Post-ART_1y vs Pre-HIV
MSL1	0.691150657334667	0.10735254206045	0.175	0.19	1	Proliferating_NK-T	Proliferating NK-T	Post-ART_1y vs Pre-HIV
SAC3D1	0.691205479541525	-0.168936257884201	0.094	0.165	1	Proliferating_NK-T	Proliferating NK-T	Post-ART_1y vs Pre-HIV
CD46	0.691263222180187	-0.105512636980738	0.575	0.612	1	Proliferating_NK-T	Proliferating NK-T	Post-ART_1y vs Pre-HIV
C1orf109	0.691393236845604	-0.0098573704394668	0.038	0.066	1	Proliferating_NK-T	Proliferating NK-T	Post-ART_1y vs Pre-HIV
PCYT1A	0.691412366435559	-0.0264148458384716	0.25	0.264	1	Proliferating_NK-T	Proliferating NK-T	Post-ART_1y vs Pre-HIV
NOP53-AS1	0.691453226174057	0.0905296164957796	0.038	0.033	1	Proliferating_NK-T	Proliferating NK-T	Post-ART_1y vs Pre-HIV
AL109984.1	0.691458450804396	0.0169318770730995	0.019	0.017	1	Proliferating_NK-T	Proliferating NK-T	Post-ART_1y vs Pre-HIV
LIN7B	0.69162445815366	0.0254876191480775	0.013	0.008	1	Proliferating_NK-T	Proliferating NK-T	Post-ART_1y vs Pre-HIV
NBL1	0.691666223866166	-0.0177658566483553	0.062	0.066	1	Proliferating_NK-T	Proliferating NK-T	Post-ART_1y vs Pre-HIV
XACT	0.691738380429223	0.00105390761332901	0.006	0.008	1	Proliferating_NK-T	Proliferating NK-T	Post-ART_1y vs Pre-HIV
TXN2	0.691866899873854	0.117412576811238	0.231	0.223	1	Proliferating_NK-T	Proliferating NK-T	Post-ART_1y vs Pre-HIV
RABL6	0.691917448381183	-0.167431520430054	0.494	0.554	1	Proliferating_NK-T	Proliferating NK-T	Post-ART_1y vs Pre-HIV
AC016876.1	0.691948597022738	0.0112388570978349	0.019	0.017	1	Proliferating_NK-T	Proliferating NK-T	Post-ART_1y vs Pre-HIV
ZNF606	0.692134420273094	0.0128974174004672	0.013	0.008	1	Proliferating_NK-T	Proliferating NK-T	Post-ART_1y vs Pre-HIV
TP63	0.692203199599089	-0.00409277121310675	0.044	0.05	1	Proliferating_NK-T	Proliferating NK-T	Post-ART_1y vs Pre-HIV
IL12RB2	0.692221373442207	-0.0561171921202825	0.244	0.207	1	Proliferating_NK-T	Proliferating NK-T	Post-ART_1y vs Pre-HIV
TLR8	0.69247212203004	0.00215395503290392	0.013	0.008	1	Proliferating_NK-T	Proliferating NK-T	Post-ART_1y vs Pre-HIV
ENO3	0.692484633024561	0.0135796315122784	0.031	0.025	1	Proliferating_NK-T	Proliferating NK-T	Post-ART_1y vs Pre-HIV
AC146507.3	0.692835636520378	0.0198906229958381	0.013	0.017	1	Proliferating_NK-T	Proliferating NK-T	Post-ART_1y vs Pre-HIV
PLCG1	0.692837979763459	0.0182941049220314	0.169	0.182	1	Proliferating_NK-T	Proliferating NK-T	Post-ART_1y vs Pre-HIV
AC104982.2	0.692927174473049	-0.016493279994385	0.013	0.017	1	Proliferating_NK-T	Proliferating NK-T	Post-ART_1y vs Pre-HIV
TUBB	0.693021551929573	0.0694923601475379	0.794	0.785	1	Proliferating_NK-T	Proliferating NK-T	Post-ART_1y vs Pre-HIV
LTBP4	0.693053432193008	-0.067931850501102	0.038	0.058	1	Proliferating_NK-T	Proliferating NK-T	Post-ART_1y vs Pre-HIV
RSF1	0.693074721376114	-0.0910006414557132	0.775	0.769	1	Proliferating_NK-T	Proliferating NK-T	Post-ART_1y vs Pre-HIV
BUD13	0.693130203660622	-0.0520440145796226	0.169	0.182	1	Proliferating_NK-T	Proliferating NK-T	Post-ART_1y vs Pre-HIV
PPP1R12A-AS1	0.69318356534699	-0.0539942952744447	0.025	0.017	1	Proliferating_NK-T	Proliferating NK-T	Post-ART_1y vs Pre-HIV
FANCE	0.693291204275719	0.0247098141564431	0.019	0.008	1	Proliferating_NK-T	Proliferating NK-T	Post-ART_1y vs Pre-HIV
PLXNA4	0.693297203184969	-0.0214662027368396	0.05	0.05	1	Proliferating_NK-T	Proliferating NK-T	Post-ART_1y vs Pre-HIV
FBXO41	0.693301605213845	0.0265242902161576	0.062	0.058	1	Proliferating_NK-T	Proliferating NK-T	Post-ART_1y vs Pre-HIV
CRLF1	0.69332346112323	-0.0175725421036497	0.019	0.025	1	Proliferating_NK-T	Proliferating NK-T	Post-ART_1y vs Pre-HIV
CAPN7	0.693414486820917	-0.0506818946558633	0.325	0.397	1	Proliferating_NK-T	Proliferating NK-T	Post-ART_1y vs Pre-HIV
NECAB3	0.693749829396128	0.00538385005399746	0.006	0.008	1	Proliferating_NK-T	Proliferating NK-T	Post-ART_1y vs Pre-HIV
SEC23B	0.69377705992383	0.100037896215523	0.306	0.264	1	Proliferating_NK-T	Proliferating NK-T	Post-ART_1y vs Pre-HIV
AL138955.1	0.693820138459713	-0.00668291192074638	0.013	0.017	1	Proliferating_NK-T	Proliferating NK-T	Post-ART_1y vs Pre-HIV
AL121574.1	0.693843929560099	0.0173179749804844	0.013	0.008	1	Proliferating_NK-T	Proliferating NK-T	Post-ART_1y vs Pre-HIV
USP5	0.693883774043007	-0.0138885242900829	0.2	0.223	1	Proliferating_NK-T	Proliferating NK-T	Post-ART_1y vs Pre-HIV
SLC30A10	0.693912902604051	0.0215461859302744	0.013	0.008	1	Proliferating_NK-T	Proliferating NK-T	Post-ART_1y vs Pre-HIV
AC009318.1	0.694053104103822	0.0757932689205635	0.069	0.083	1	Proliferating_NK-T	Proliferating NK-T	Post-ART_1y vs Pre-HIV
AL121944.1	0.694106847130826	0.0487370671177195	0.044	0.025	1	Proliferating_NK-T	Proliferating NK-T	Post-ART_1y vs Pre-HIV
TBCB	0.694157075877458	0.052662346351864	0.244	0.273	1	Proliferating_NK-T	Proliferating NK-T	Post-ART_1y vs Pre-HIV
AC026304.1	0.694160071026589	0.0127330667953397	0.025	0.025	1	Proliferating_NK-T	Proliferating NK-T	Post-ART_1y vs Pre-HIV
BORA	0.694241242817537	-0.189778165187127	0.106	0.124	1	Proliferating_NK-T	Proliferating NK-T	Post-ART_1y vs Pre-HIV
LYG1	0.694288792829386	0.0235973427147659	0.013	0.008	1	Proliferating_NK-T	Proliferating NK-T	Post-ART_1y vs Pre-HIV
HNRNPC	0.694397696728408	0.137737244518638	0.931	0.975	1	Proliferating_NK-T	Proliferating NK-T	Post-ART_1y vs Pre-HIV
LINC02666	0.694540975289868	0.000587263488462927	0.038	0.033	1	Proliferating_NK-T	Proliferating NK-T	Post-ART_1y vs Pre-HIV
ZNF738	0.69455349737856	0.0741603449617616	0.138	0.116	1	Proliferating_NK-T	Proliferating NK-T	Post-ART_1y vs Pre-HIV
FAM174C	0.694643063768094	-0.0377984639720492	0.069	0.107	1	Proliferating_NK-T	Proliferating NK-T	Post-ART_1y vs Pre-HIV
LINC00970	0.694724462543523	0.020179952370222	0.006	0.008	1	Proliferating_NK-T	Proliferating NK-T	Post-ART_1y vs Pre-HIV
DEGS2	0.694784139876137	-0.0245078519838962	0.019	0.025	1	Proliferating_NK-T	Proliferating NK-T	Post-ART_1y vs Pre-HIV
ZNF778	0.694908732604995	-0.0205955000664278	0.025	0.033	1	Proliferating_NK-T	Proliferating NK-T	Post-ART_1y vs Pre-HIV
CIC	0.694914124614773	0.0185002211860137	0.081	0.058	1	Proliferating_NK-T	Proliferating NK-T	Post-ART_1y vs Pre-HIV
CHD1L	0.695008367606724	0.0223268676169075	0.038	0.033	1	Proliferating_NK-T	Proliferating NK-T	Post-ART_1y vs Pre-HIV
CA13	0.695081014469948	-0.00765179441777608	0.025	0.033	1	Proliferating_NK-T	Proliferating NK-T	Post-ART_1y vs Pre-HIV
AP003696.1	0.695250849258824	0.00748792268198752	0.006	0.008	1	Proliferating_NK-T	Proliferating NK-T	Post-ART_1y vs Pre-HIV
AC113382.1	0.695257310466869	0.00691374690484987	0.013	0.008	1	Proliferating_NK-T	Proliferating NK-T	Post-ART_1y vs Pre-HIV
MDGA2	0.695282682288771	-0.00381853560733948	0.006	0.008	1	Proliferating_NK-T	Proliferating NK-T	Post-ART_1y vs Pre-HIV
PLCXD2	0.695322329260829	0.0908058127417569	0.188	0.215	1	Proliferating_NK-T	Proliferating NK-T	Post-ART_1y vs Pre-HIV
R3HDM1	0.695403305339364	0.00595654610656027	0.462	0.521	1	Proliferating_NK-T	Proliferating NK-T	Post-ART_1y vs Pre-HIV
EIF3D	0.695408445930297	-0.0525952347809471	0.488	0.471	1	Proliferating_NK-T	Proliferating NK-T	Post-ART_1y vs Pre-HIV
ABCC10	0.695527741678956	0.030289345054429	0.081	0.083	1	Proliferating_NK-T	Proliferating NK-T	Post-ART_1y vs Pre-HIV
TMEM209	0.695542872128529	-0.0659847150240889	0.3	0.264	1	Proliferating_NK-T	Proliferating NK-T	Post-ART_1y vs Pre-HIV
ATG3	0.695564594402095	-0.0710820908134637	0.319	0.339	1	Proliferating_NK-T	Proliferating NK-T	Post-ART_1y vs Pre-HIV
AC011511.2	0.695568868056495	0.0077665334480912	0.094	0.074	1	Proliferating_NK-T	Proliferating NK-T	Post-ART_1y vs Pre-HIV
AC007314.1	0.695782593580353	0.0362441256893127	0.038	0.025	1	Proliferating_NK-T	Proliferating NK-T	Post-ART_1y vs Pre-HIV
ZNF18	0.695794175967392	0.0387547865503503	0.081	0.066	1	Proliferating_NK-T	Proliferating NK-T	Post-ART_1y vs Pre-HIV
SPDL1	0.695850428999405	0.0635168569515801	0.162	0.149	1	Proliferating_NK-T	Proliferating NK-T	Post-ART_1y vs Pre-HIV
ZKSCAN5	0.695939369598092	0.0203497427871911	0.056	0.05	1	Proliferating_NK-T	Proliferating NK-T	Post-ART_1y vs Pre-HIV
AF131215.5	0.696059595216459	-0.0121142309340458	0.013	0.017	1	Proliferating_NK-T	Proliferating NK-T	Post-ART_1y vs Pre-HIV
PSMD6	0.696175828498143	-0.0272387859343001	0.162	0.19	1	Proliferating_NK-T	Proliferating NK-T	Post-ART_1y vs Pre-HIV
TPST1	0.69630145626308	-0.0151675996911776	0.069	0.074	1	Proliferating_NK-T	Proliferating NK-T	Post-ART_1y vs Pre-HIV
PRXL2C	0.696359349498308	0.0204663508786436	0.081	0.074	1	Proliferating_NK-T	Proliferating NK-T	Post-ART_1y vs Pre-HIV
NXN	0.696529623641189	-0.00305310650883001	0.006	0.008	1	Proliferating_NK-T	Proliferating NK-T	Post-ART_1y vs Pre-HIV
LINC01962	0.69658076590123	-0.00435249217171574	0.019	0.017	1	Proliferating_NK-T	Proliferating NK-T	Post-ART_1y vs Pre-HIV
AC018410.2	0.696651503789969	-0.00937322617733337	0.013	0.008	1	Proliferating_NK-T	Proliferating NK-T	Post-ART_1y vs Pre-HIV
AC051619.6	0.69667678773128	-0.0751296352899087	0.019	0.033	1	Proliferating_NK-T	Proliferating NK-T	Post-ART_1y vs Pre-HIV
RHOBTB3	0.696730251136733	-0.0113404603470481	0.075	0.066	1	Proliferating_NK-T	Proliferating NK-T	Post-ART_1y vs Pre-HIV
CFAP61	0.696763793631306	0.0116429757644946	0.013	0.008	1	Proliferating_NK-T	Proliferating NK-T	Post-ART_1y vs Pre-HIV
GALNT4	0.696926355294641	0.0528218858302396	0.081	0.083	1	Proliferating_NK-T	Proliferating NK-T	Post-ART_1y vs Pre-HIV
FBXL12	0.697067018304683	0.0505765538296569	0.088	0.083	1	Proliferating_NK-T	Proliferating NK-T	Post-ART_1y vs Pre-HIV
P2RX1	0.69709636661507	0.00627231845971346	0.019	0.017	1	Proliferating_NK-T	Proliferating NK-T	Post-ART_1y vs Pre-HIV
DHX58	0.697170365007248	0.0216745279186264	0.025	0.017	1	Proliferating_NK-T	Proliferating NK-T	Post-ART_1y vs Pre-HIV
GINS1	0.697176609732939	-0.0383068124408366	0.094	0.124	1	Proliferating_NK-T	Proliferating NK-T	Post-ART_1y vs Pre-HIV
SMAD5	0.697286090374823	0.0708509207602694	0.162	0.14	1	Proliferating_NK-T	Proliferating NK-T	Post-ART_1y vs Pre-HIV
ZNF512	0.697294810611823	-0.000258093938361154	0.094	0.107	1	Proliferating_NK-T	Proliferating NK-T	Post-ART_1y vs Pre-HIV
ZSCAN23	0.697318195188909	0.025264336322417	0.006	0.008	1	Proliferating_NK-T	Proliferating NK-T	Post-ART_1y vs Pre-HIV
AC121761.1	0.697444087858254	0.0227845865588551	0.056	0.066	1	Proliferating_NK-T	Proliferating NK-T	Post-ART_1y vs Pre-HIV
SELENOF	0.697571938720897	-0.025454600521164	0.431	0.463	1	Proliferating_NK-T	Proliferating NK-T	Post-ART_1y vs Pre-HIV
NMNAT1	0.697607512698734	0.0294599607188626	0.025	0.017	1	Proliferating_NK-T	Proliferating NK-T	Post-ART_1y vs Pre-HIV
SLC41A1	0.697647720133661	0.00208602335737634	0.056	0.05	1	Proliferating_NK-T	Proliferating NK-T	Post-ART_1y vs Pre-HIV
GPR174	0.697732862276729	0.0917377010600716	0.35	0.322	1	Proliferating_NK-T	Proliferating NK-T	Post-ART_1y vs Pre-HIV
TMEM63C	0.697895737853592	0.029068752907725	0.031	0.025	1	Proliferating_NK-T	Proliferating NK-T	Post-ART_1y vs Pre-HIV
INTS9	0.698055750421613	0.0136469012002688	0.25	0.256	1	Proliferating_NK-T	Proliferating NK-T	Post-ART_1y vs Pre-HIV
RAB11A	0.698271307751626	0.0239910287950136	0.787	0.818	1	Proliferating_NK-T	Proliferating NK-T	Post-ART_1y vs Pre-HIV
ING2	0.698363015596112	-0.0188175630392976	0.119	0.124	1	Proliferating_NK-T	Proliferating NK-T	Post-ART_1y vs Pre-HIV
FAM218A	0.698498514660178	-0.0024473633036197	0.006	0.008	1	Proliferating_NK-T	Proliferating NK-T	Post-ART_1y vs Pre-HIV
SHTN1	0.698607389979305	0.0352360398871373	0.038	0.025	1	Proliferating_NK-T	Proliferating NK-T	Post-ART_1y vs Pre-HIV
EAPP	0.698635674854577	-0.0673750202872349	0.294	0.339	1	Proliferating_NK-T	Proliferating NK-T	Post-ART_1y vs Pre-HIV
ZC3HAV1L	0.698671081575618	0.0202840421052109	0.013	0.008	1	Proliferating_NK-T	Proliferating NK-T	Post-ART_1y vs Pre-HIV
CFAP20	0.69884220860106	0.00605998208877867	0.169	0.198	1	Proliferating_NK-T	Proliferating NK-T	Post-ART_1y vs Pre-HIV
RNF138	0.698885655477271	-0.00188467560783123	0.544	0.62	1	Proliferating_NK-T	Proliferating NK-T	Post-ART_1y vs Pre-HIV
C1QTNF3	0.698921293619228	-0.0932507802812605	0.031	0.058	1	Proliferating_NK-T	Proliferating NK-T	Post-ART_1y vs Pre-HIV
LSM5	0.699057573435892	0.0799921034776809	0.244	0.207	1	Proliferating_NK-T	Proliferating NK-T	Post-ART_1y vs Pre-HIV
OGFR	0.699087799299694	-0.0569671557144021	0.181	0.281	1	Proliferating_NK-T	Proliferating NK-T	Post-ART_1y vs Pre-HIV
AGTPBP1	0.699178626992663	0.181187654212629	0.85	0.851	1	Proliferating_NK-T	Proliferating NK-T	Post-ART_1y vs Pre-HIV
LRPAP1	0.699216192436679	-0.11775200546388	0.225	0.264	1	Proliferating_NK-T	Proliferating NK-T	Post-ART_1y vs Pre-HIV
PRR22	0.699227564897018	-0.012751354052878	0.013	0.008	1	Proliferating_NK-T	Proliferating NK-T	Post-ART_1y vs Pre-HIV
HYI	0.699300908901927	-0.0596261094757823	0.013	0.041	1	Proliferating_NK-T	Proliferating NK-T	Post-ART_1y vs Pre-HIV
TCF4	0.699350294057572	-0.0436605665292068	0.094	0.066	1	Proliferating_NK-T	Proliferating NK-T	Post-ART_1y vs Pre-HIV
ZNF786	0.699402758118041	0.0382485680039634	0.025	0.025	1	Proliferating_NK-T	Proliferating NK-T	Post-ART_1y vs Pre-HIV
SLC35B1	0.699408540382425	0.0232141939487531	0.112	0.116	1	Proliferating_NK-T	Proliferating NK-T	Post-ART_1y vs Pre-HIV
ENKD1	0.699412430153509	-0.0143264195116986	0.013	0.017	1	Proliferating_NK-T	Proliferating NK-T	Post-ART_1y vs Pre-HIV
RN7SL832P	0.699414997589112	0.000342959435917507	0.013	0.017	1	Proliferating_NK-T	Proliferating NK-T	Post-ART_1y vs Pre-HIV
GSTO2	0.699822944861894	-0.00652563573381724	0.031	0.017	1	Proliferating_NK-T	Proliferating NK-T	Post-ART_1y vs Pre-HIV
AC083973.1	0.699826237182943	-0.00628137140581246	0.006	0.008	1	Proliferating_NK-T	Proliferating NK-T	Post-ART_1y vs Pre-HIV
AC011446.1	0.699932255963406	0.0154876067467471	0.013	0.008	1	Proliferating_NK-T	Proliferating NK-T	Post-ART_1y vs Pre-HIV
AC005614.1	0.699970583149592	0.0214854470065781	0.019	0.008	1	Proliferating_NK-T	Proliferating NK-T	Post-ART_1y vs Pre-HIV
CCDC93	0.70002801795315	0.014715987663507	0.519	0.471	1	Proliferating_NK-T	Proliferating NK-T	Post-ART_1y vs Pre-HIV
DTL	0.700044533161559	0.00975415300660831	0.775	0.793	1	Proliferating_NK-T	Proliferating NK-T	Post-ART_1y vs Pre-HIV
PEX14	0.700116453824005	-0.0587132346049331	0.462	0.479	1	Proliferating_NK-T	Proliferating NK-T	Post-ART_1y vs Pre-HIV
Z68871.1	0.700173670132951	-0.0279607244653169	0.013	0.025	1	Proliferating_NK-T	Proliferating NK-T	Post-ART_1y vs Pre-HIV
IKZF3	0.700200792656466	0.0263748052237345	0.694	0.702	1	Proliferating_NK-T	Proliferating NK-T	Post-ART_1y vs Pre-HIV
DDX47	0.700258639589167	0.0293533178947041	0.038	0.025	1	Proliferating_NK-T	Proliferating NK-T	Post-ART_1y vs Pre-HIV
C16orf70	0.700322820394554	-0.0536690850616231	0.062	0.074	1	Proliferating_NK-T	Proliferating NK-T	Post-ART_1y vs Pre-HIV
TBC1D31	0.70037441113491	-0.00643146842516562	0.15	0.223	1	Proliferating_NK-T	Proliferating NK-T	Post-ART_1y vs Pre-HIV
HDAC7	0.700453563544701	0.0123313964437263	0.294	0.264	1	Proliferating_NK-T	Proliferating NK-T	Post-ART_1y vs Pre-HIV
TMEM17	0.700476701632593	0.00616564123880099	0.006	0.008	1	Proliferating_NK-T	Proliferating NK-T	Post-ART_1y vs Pre-HIV
NAPG	0.700593556592289	0.099969549335245	0.481	0.496	1	Proliferating_NK-T	Proliferating NK-T	Post-ART_1y vs Pre-HIV
NDRG3	0.700803267371247	0.0391491870700342	0.181	0.157	1	Proliferating_NK-T	Proliferating NK-T	Post-ART_1y vs Pre-HIV
AC005253.1	0.700804789992477	0.0182877537496263	0.019	0.008	1	Proliferating_NK-T	Proliferating NK-T	Post-ART_1y vs Pre-HIV
ABCF1	0.700879421522313	-0.0461534665195735	0.519	0.496	1	Proliferating_NK-T	Proliferating NK-T	Post-ART_1y vs Pre-HIV
MTFR2	0.700880977780283	0.0414506862669294	0.1	0.083	1	Proliferating_NK-T	Proliferating NK-T	Post-ART_1y vs Pre-HIV
NBR2	0.700931476426051	-0.00786967084306309	0.05	0.05	1	Proliferating_NK-T	Proliferating NK-T	Post-ART_1y vs Pre-HIV
ABI1	0.701003208595111	0.170554981889751	0.75	0.76	1	Proliferating_NK-T	Proliferating NK-T	Post-ART_1y vs Pre-HIV
URI1	0.701018428500961	-0.106182940714548	0.588	0.562	1	Proliferating_NK-T	Proliferating NK-T	Post-ART_1y vs Pre-HIV
ENPP2	0.701109448573449	0.0355588124877122	0.044	0.041	1	Proliferating_NK-T	Proliferating NK-T	Post-ART_1y vs Pre-HIV
AC027796.1	0.701331436860688	-0.0428265866421378	0.013	0.017	1	Proliferating_NK-T	Proliferating NK-T	Post-ART_1y vs Pre-HIV
EEF2KMT	0.701340291652562	-0.00554374234371609	0.019	0.033	1	Proliferating_NK-T	Proliferating NK-T	Post-ART_1y vs Pre-HIV
AC092139.1	0.701396662273193	0.0170809312161641	0.013	0.008	1	Proliferating_NK-T	Proliferating NK-T	Post-ART_1y vs Pre-HIV
KCNG3	0.70152591808861	-0.00735687199970156	0.006	0.008	1	Proliferating_NK-T	Proliferating NK-T	Post-ART_1y vs Pre-HIV
UBA7	0.701533533844898	-0.0727974025401429	0.1	0.165	1	Proliferating_NK-T	Proliferating NK-T	Post-ART_1y vs Pre-HIV
SH3BP5L	0.701585536540055	0.00418964992996122	0.05	0.041	1	Proliferating_NK-T	Proliferating NK-T	Post-ART_1y vs Pre-HIV
ATP2C2	0.70172235965079	-0.0180684238060469	0.006	0.008	1	Proliferating_NK-T	Proliferating NK-T	Post-ART_1y vs Pre-HIV
AL022238.2	0.70175454522483	-0.0130735992942526	0.006	0.017	1	Proliferating_NK-T	Proliferating NK-T	Post-ART_1y vs Pre-HIV
TMEM183A	0.701765821144751	0.0787945872399674	0.306	0.298	1	Proliferating_NK-T	Proliferating NK-T	Post-ART_1y vs Pre-HIV
EIPR1	0.701821685809837	-0.0204360583987369	0.3	0.223	1	Proliferating_NK-T	Proliferating NK-T	Post-ART_1y vs Pre-HIV
SRR	0.701876722588027	0.0460126808922211	0.062	0.05	1	Proliferating_NK-T	Proliferating NK-T	Post-ART_1y vs Pre-HIV
ZNF257	0.702057692616791	0.0500849390440057	0.05	0.05	1	Proliferating_NK-T	Proliferating NK-T	Post-ART_1y vs Pre-HIV
AL592295.3	0.702071713760704	0.0228082749438054	0.019	0.008	1	Proliferating_NK-T	Proliferating NK-T	Post-ART_1y vs Pre-HIV
ACOT4	0.702124220322571	-0.00230064554499198	0.006	0.008	1	Proliferating_NK-T	Proliferating NK-T	Post-ART_1y vs Pre-HIV
AC037459.2	0.702480246430573	-0.00562131009819905	0.056	0.058	1	Proliferating_NK-T	Proliferating NK-T	Post-ART_1y vs Pre-HIV
TRIM8	0.702491715339689	-0.0497013185202297	0.112	0.124	1	Proliferating_NK-T	Proliferating NK-T	Post-ART_1y vs Pre-HIV
ESRRA	0.702506997136368	-0.0163252840117928	0.062	0.074	1	Proliferating_NK-T	Proliferating NK-T	Post-ART_1y vs Pre-HIV
MED12L	0.702571541059666	-0.0847001159195181	0.075	0.099	1	Proliferating_NK-T	Proliferating NK-T	Post-ART_1y vs Pre-HIV
UBQLN1	0.702588406267607	-0.0176520587664741	0.462	0.446	1	Proliferating_NK-T	Proliferating NK-T	Post-ART_1y vs Pre-HIV
DNTTIP1	0.702609747723452	-0.0153784994479322	0.081	0.091	1	Proliferating_NK-T	Proliferating NK-T	Post-ART_1y vs Pre-HIV
IER5L	0.702847100425315	-0.0222183937840509	0.031	0.025	1	Proliferating_NK-T	Proliferating NK-T	Post-ART_1y vs Pre-HIV
AL732292.2	0.702886216331313	-0.00953114975730464	0.006	0.008	1	Proliferating_NK-T	Proliferating NK-T	Post-ART_1y vs Pre-HIV
CSDE1	0.703016717655692	0.0116947431496142	0.775	0.81	1	Proliferating_NK-T	Proliferating NK-T	Post-ART_1y vs Pre-HIV
AL355075.4	0.703121393146389	-0.149699728060031	0.062	0.025	1	Proliferating_NK-T	Proliferating NK-T	Post-ART_1y vs Pre-HIV
BMP7	0.703192419484063	-0.0112482769961659	0.006	0.008	1	Proliferating_NK-T	Proliferating NK-T	Post-ART_1y vs Pre-HIV
IRF2BP1	0.703270869384592	-0.0294203271971772	0.013	0.025	1	Proliferating_NK-T	Proliferating NK-T	Post-ART_1y vs Pre-HIV
CD151	0.703313695349488	0.0932143469659192	0.088	0.091	1	Proliferating_NK-T	Proliferating NK-T	Post-ART_1y vs Pre-HIV
MAP3K13	0.703338030432004	-0.0223527701949544	0.062	0.074	1	Proliferating_NK-T	Proliferating NK-T	Post-ART_1y vs Pre-HIV
PCBP2	0.703387607202322	0.136507929123667	0.688	0.678	1	Proliferating_NK-T	Proliferating NK-T	Post-ART_1y vs Pre-HIV
FRAT1	0.703484736031305	0.00824281259866082	0.031	0.025	1	Proliferating_NK-T	Proliferating NK-T	Post-ART_1y vs Pre-HIV
RABGEF1	0.703504633223683	0.133695710376152	0.531	0.554	1	Proliferating_NK-T	Proliferating NK-T	Post-ART_1y vs Pre-HIV
EIF2D	0.703505547392322	0.0789165872516619	0.162	0.182	1	Proliferating_NK-T	Proliferating NK-T	Post-ART_1y vs Pre-HIV
EEF1AKMT4	0.703515069583685	0.0102431358949606	0.025	0.017	1	Proliferating_NK-T	Proliferating NK-T	Post-ART_1y vs Pre-HIV
SLC37A4	0.703547671187997	-0.0274908834505941	0.05	0.058	1	Proliferating_NK-T	Proliferating NK-T	Post-ART_1y vs Pre-HIV
FOSL1	0.703616862086384	-0.0106374067076111	0.031	0.033	1	Proliferating_NK-T	Proliferating NK-T	Post-ART_1y vs Pre-HIV
KCNMB3	0.703628793911285	0.00433088888025827	0.025	0.033	1	Proliferating_NK-T	Proliferating NK-T	Post-ART_1y vs Pre-HIV
AC026356.2	0.703659293614568	0.00477219673730669	0.013	0.008	1	Proliferating_NK-T	Proliferating NK-T	Post-ART_1y vs Pre-HIV
PID1	0.703780714635203	-0.058968902732512	0.025	0.033	1	Proliferating_NK-T	Proliferating NK-T	Post-ART_1y vs Pre-HIV
MORC2	0.704014287282905	-0.0866633328230873	0.075	0.091	1	Proliferating_NK-T	Proliferating NK-T	Post-ART_1y vs Pre-HIV
JAM3	0.70414092856307	0.0287502426254407	0.069	0.058	1	Proliferating_NK-T	Proliferating NK-T	Post-ART_1y vs Pre-HIV
NBDY	0.704236144234744	-0.0704849151516294	0.2	0.182	1	Proliferating_NK-T	Proliferating NK-T	Post-ART_1y vs Pre-HIV
NEXMIF	0.704239516929196	-0.0293678892904062	0.031	0.025	1	Proliferating_NK-T	Proliferating NK-T	Post-ART_1y vs Pre-HIV
TEDC1	0.704282410585881	0.00240836816870071	0.094	0.124	1	Proliferating_NK-T	Proliferating NK-T	Post-ART_1y vs Pre-HIV
KLHL2	0.704330972304667	0.0111029827361353	0.506	0.529	1	Proliferating_NK-T	Proliferating NK-T	Post-ART_1y vs Pre-HIV
HLA-DOB	0.7045302311807	-0.00583772260447897	0.019	0.033	1	Proliferating_NK-T	Proliferating NK-T	Post-ART_1y vs Pre-HIV
AC112719.2	0.704563548671375	-0.00888662164643787	0.013	0.025	1	Proliferating_NK-T	Proliferating NK-T	Post-ART_1y vs Pre-HIV
ALPK2	0.704601433699804	0.00949128324066853	0.006	0.008	1	Proliferating_NK-T	Proliferating NK-T	Post-ART_1y vs Pre-HIV
LINC00665	0.704625738428443	-0.0500233693360015	0.006	0.017	1	Proliferating_NK-T	Proliferating NK-T	Post-ART_1y vs Pre-HIV
RPS26	0.70469409348378	0.0961932075211918	0.462	0.463	1	Proliferating_NK-T	Proliferating NK-T	Post-ART_1y vs Pre-HIV
RPS6KA1	0.704754512747916	-0.0232166059622247	0.269	0.215	1	Proliferating_NK-T	Proliferating NK-T	Post-ART_1y vs Pre-HIV
JMY	0.704797813399529	-0.0746021126671845	0.494	0.438	1	Proliferating_NK-T	Proliferating NK-T	Post-ART_1y vs Pre-HIV
ADAM22	0.704967327403165	0.00277775823902138	0.188	0.174	1	Proliferating_NK-T	Proliferating NK-T	Post-ART_1y vs Pre-HIV
AL035681.1	0.705099046024422	-0.00467677995159601	0.038	0.041	1	Proliferating_NK-T	Proliferating NK-T	Post-ART_1y vs Pre-HIV
GHRLOS	0.705154719155139	-0.00237313611230253	0.006	0.008	1	Proliferating_NK-T	Proliferating NK-T	Post-ART_1y vs Pre-HIV
ZBED4	0.705222619711703	0.0237988114671355	0.381	0.413	1	Proliferating_NK-T	Proliferating NK-T	Post-ART_1y vs Pre-HIV
CLIC4	0.705248936189772	-0.00878911156305662	0.044	0.05	1	Proliferating_NK-T	Proliferating NK-T	Post-ART_1y vs Pre-HIV
IQCE	0.705259360013867	0.000250765479901827	0.056	0.083	1	Proliferating_NK-T	Proliferating NK-T	Post-ART_1y vs Pre-HIV
SORBS3	0.705343126396144	-0.0242703136109673	0.019	0.017	1	Proliferating_NK-T	Proliferating NK-T	Post-ART_1y vs Pre-HIV
CDH4	0.705442337160246	0.00665205118465458	0.006	0.008	1	Proliferating_NK-T	Proliferating NK-T	Post-ART_1y vs Pre-HIV
ZFYVE26	0.705474379327491	-0.11842580246613	0.175	0.198	1	Proliferating_NK-T	Proliferating NK-T	Post-ART_1y vs Pre-HIV
TRIM58	0.705623473827972	-0.00349441993543933	0.013	0.017	1	Proliferating_NK-T	Proliferating NK-T	Post-ART_1y vs Pre-HIV
AC068189.2	0.705657948984462	-0.0296151646010422	0.013	0.008	1	Proliferating_NK-T	Proliferating NK-T	Post-ART_1y vs Pre-HIV
UNC119B	0.705669398999676	-0.0183562099088065	0.05	0.066	1	Proliferating_NK-T	Proliferating NK-T	Post-ART_1y vs Pre-HIV
ZNF276	0.705697622841156	-0.0038646593239392	0.281	0.289	1	Proliferating_NK-T	Proliferating NK-T	Post-ART_1y vs Pre-HIV
GALK2	0.705757307218027	0.0921625621637653	0.269	0.24	1	Proliferating_NK-T	Proliferating NK-T	Post-ART_1y vs Pre-HIV
AC010186.3	0.705831930760148	-0.0126155952363197	0.025	0.041	1	Proliferating_NK-T	Proliferating NK-T	Post-ART_1y vs Pre-HIV
ZNF853	0.705938253812589	-0.0461973731747987	0.013	0.033	1	Proliferating_NK-T	Proliferating NK-T	Post-ART_1y vs Pre-HIV
KLHL36	0.705987357202469	-0.0532649672167907	0.069	0.083	1	Proliferating_NK-T	Proliferating NK-T	Post-ART_1y vs Pre-HIV
FKBP14	0.706269844954334	0.0280927549577258	0.038	0.025	1	Proliferating_NK-T	Proliferating NK-T	Post-ART_1y vs Pre-HIV
CARMIL3	0.706440023423993	-0.00276619453775375	0.025	0.025	1	Proliferating_NK-T	Proliferating NK-T	Post-ART_1y vs Pre-HIV
ZNF773	0.706440332049979	0.0153454354310835	0.013	0.008	1	Proliferating_NK-T	Proliferating NK-T	Post-ART_1y vs Pre-HIV
DANCR	0.706518958007594	0.0714924534547294	0.15	0.174	1	Proliferating_NK-T	Proliferating NK-T	Post-ART_1y vs Pre-HIV
ZNF66	0.706523201166536	-0.0167733401377399	0.069	0.058	1	Proliferating_NK-T	Proliferating NK-T	Post-ART_1y vs Pre-HIV
IFITM3	0.706654579317879	-0.0017682601308104	0.013	0.033	1	Proliferating_NK-T	Proliferating NK-T	Post-ART_1y vs Pre-HIV
PDCD7	0.706752952476243	0.0199579100141953	0.138	0.14	1	Proliferating_NK-T	Proliferating NK-T	Post-ART_1y vs Pre-HIV
LINC02742	0.706817839913875	0.0199172706348986	0.025	0.008	1	Proliferating_NK-T	Proliferating NK-T	Post-ART_1y vs Pre-HIV
RNPC3	0.706825374047752	-0.0747759123023835	0.319	0.372	1	Proliferating_NK-T	Proliferating NK-T	Post-ART_1y vs Pre-HIV
SINHCAF	0.706830646134998	-0.0793833587168165	0.306	0.347	1	Proliferating_NK-T	Proliferating NK-T	Post-ART_1y vs Pre-HIV
LINC01862	0.706877378474597	0.0239212612799581	0.013	0.008	1	Proliferating_NK-T	Proliferating NK-T	Post-ART_1y vs Pre-HIV
ACADVL	0.707023968182411	-0.00692049661790672	0.156	0.207	1	Proliferating_NK-T	Proliferating NK-T	Post-ART_1y vs Pre-HIV
AC002310.2	0.707051638719826	0.00499795484902511	0.013	0.008	1	Proliferating_NK-T	Proliferating NK-T	Post-ART_1y vs Pre-HIV
AC007448.5	0.707274184003856	0.00730240830513889	0.013	0.008	1	Proliferating_NK-T	Proliferating NK-T	Post-ART_1y vs Pre-HIV
IL17RA	0.707372823925608	0.0496407933557974	0.212	0.215	1	Proliferating_NK-T	Proliferating NK-T	Post-ART_1y vs Pre-HIV
AL365356.1	0.70748304194301	0.100265579128263	0.169	0.19	1	Proliferating_NK-T	Proliferating NK-T	Post-ART_1y vs Pre-HIV
NDE1	0.707532809506572	0.00443879650771817	0.288	0.289	1	Proliferating_NK-T	Proliferating NK-T	Post-ART_1y vs Pre-HIV
CCDC9	0.707605778806577	-0.0134162641015454	0.056	0.074	1	Proliferating_NK-T	Proliferating NK-T	Post-ART_1y vs Pre-HIV
AC138393.3	0.707903588776236	-0.00252168997325884	0.006	0.008	1	Proliferating_NK-T	Proliferating NK-T	Post-ART_1y vs Pre-HIV
SPATA20	0.708026347858028	0.00973689657575334	0.031	0.025	1	Proliferating_NK-T	Proliferating NK-T	Post-ART_1y vs Pre-HIV
MFHAS1	0.708127341874595	0.0623515634279088	0.212	0.19	1	Proliferating_NK-T	Proliferating NK-T	Post-ART_1y vs Pre-HIV
ARRB2	0.708193723256111	-0.0283784791256511	0.394	0.405	1	Proliferating_NK-T	Proliferating NK-T	Post-ART_1y vs Pre-HIV
SPON1	0.708200773093627	0.0394529436045356	0.038	0.041	1	Proliferating_NK-T	Proliferating NK-T	Post-ART_1y vs Pre-HIV
CPSF3	0.708249026206988	0.0747372560977175	0.212	0.215	1	Proliferating_NK-T	Proliferating NK-T	Post-ART_1y vs Pre-HIV
DOCK4	0.708324592349428	-0.0589810651249843	0.031	0.041	1	Proliferating_NK-T	Proliferating NK-T	Post-ART_1y vs Pre-HIV
AC087071.2	0.708358748492935	0.00728166091259574	0.112	0.083	1	Proliferating_NK-T	Proliferating NK-T	Post-ART_1y vs Pre-HIV
AP000766.1	0.708410352310417	0.018156927909423	0.044	0.033	1	Proliferating_NK-T	Proliferating NK-T	Post-ART_1y vs Pre-HIV
GSE1	0.708415379445073	-0.0748830585430644	0.431	0.455	1	Proliferating_NK-T	Proliferating NK-T	Post-ART_1y vs Pre-HIV
FOXRED1	0.708469141750987	0.0525622216695745	0.131	0.14	1	Proliferating_NK-T	Proliferating NK-T	Post-ART_1y vs Pre-HIV
LCA5L	0.70854590941527	0.0284847390873636	0.013	0.008	1	Proliferating_NK-T	Proliferating NK-T	Post-ART_1y vs Pre-HIV
RBMX	0.708569009455812	-0.00780369932216929	0.656	0.661	1	Proliferating_NK-T	Proliferating NK-T	Post-ART_1y vs Pre-HIV
MARCO	0.708612405624556	-0.00527953221974255	0.006	0.008	1	Proliferating_NK-T	Proliferating NK-T	Post-ART_1y vs Pre-HIV
AC005682.2	0.708661786425441	0.00753529636385557	0.006	0.008	1	Proliferating_NK-T	Proliferating NK-T	Post-ART_1y vs Pre-HIV
KCNMA1	0.708764646424584	0.0304654127587552	0.006	0.017	1	Proliferating_NK-T	Proliferating NK-T	Post-ART_1y vs Pre-HIV
HMOX1	0.708895662343155	0.0222939344613585	0.006	0.008	1	Proliferating_NK-T	Proliferating NK-T	Post-ART_1y vs Pre-HIV
NEURL1B	0.709002434477677	0.00871219786019908	0.019	0.017	1	Proliferating_NK-T	Proliferating NK-T	Post-ART_1y vs Pre-HIV
CNNM2	0.709066621627773	-0.0523554812776513	0.125	0.124	1	Proliferating_NK-T	Proliferating NK-T	Post-ART_1y vs Pre-HIV
AC107952.2	0.709122800022589	0.0210490765363971	0.013	0.008	1	Proliferating_NK-T	Proliferating NK-T	Post-ART_1y vs Pre-HIV
TMEM184C	0.709200473042045	0.0178567823005734	0.219	0.207	1	Proliferating_NK-T	Proliferating NK-T	Post-ART_1y vs Pre-HIV
YTHDF1	0.709293414514639	0.00446210587186635	0.15	0.174	1	Proliferating_NK-T	Proliferating NK-T	Post-ART_1y vs Pre-HIV
FERMT2	0.709300219536482	0.00583267955420465	0.013	0.008	1	Proliferating_NK-T	Proliferating NK-T	Post-ART_1y vs Pre-HIV
ZNF253	0.709385436477534	-0.0404810977962702	0.044	0.058	1	Proliferating_NK-T	Proliferating NK-T	Post-ART_1y vs Pre-HIV
AC008982.2	0.709413518931539	-0.026766556725214	0.044	0.05	1	Proliferating_NK-T	Proliferating NK-T	Post-ART_1y vs Pre-HIV
BX842570.1	0.709416285460023	-0.0305743038921009	0.013	0.025	1	Proliferating_NK-T	Proliferating NK-T	Post-ART_1y vs Pre-HIV
ZBTB49	0.709437050403362	-0.0774016579379468	0.138	0.132	1	Proliferating_NK-T	Proliferating NK-T	Post-ART_1y vs Pre-HIV
C1orf194	0.709623565124894	0.00156939712133082	0.006	0.008	1	Proliferating_NK-T	Proliferating NK-T	Post-ART_1y vs Pre-HIV
PAK6	0.709644994870815	-0.00964191346405588	0.025	0.033	1	Proliferating_NK-T	Proliferating NK-T	Post-ART_1y vs Pre-HIV
AC106820.5	0.709650553006263	-0.00596423674308956	0.006	0.008	1	Proliferating_NK-T	Proliferating NK-T	Post-ART_1y vs Pre-HIV
AC093495.1	0.709696693564163	0.0408210695004515	0.125	0.149	1	Proliferating_NK-T	Proliferating NK-T	Post-ART_1y vs Pre-HIV
AC009152.3	0.709756009410232	-0.0724721722941327	0.025	0.017	1	Proliferating_NK-T	Proliferating NK-T	Post-ART_1y vs Pre-HIV
TGFBR1	0.709757266714288	-0.140500537879559	0.294	0.331	1	Proliferating_NK-T	Proliferating NK-T	Post-ART_1y vs Pre-HIV
FAM117B	0.709852162902864	-0.0201019570244152	0.275	0.281	1	Proliferating_NK-T	Proliferating NK-T	Post-ART_1y vs Pre-HIV
AZU1	0.709928246174697	0.0356409736459297	0.006	0.008	1	Proliferating_NK-T	Proliferating NK-T	Post-ART_1y vs Pre-HIV
COG8	0.710001600178557	-0.0165312259906592	0.038	0.041	1	Proliferating_NK-T	Proliferating NK-T	Post-ART_1y vs Pre-HIV
RAB26	0.710306154156215	0.000100486788634446	0.019	0.025	1	Proliferating_NK-T	Proliferating NK-T	Post-ART_1y vs Pre-HIV
C4BPA	0.710522722644733	0.00391901161679435	0.006	0.008	1	Proliferating_NK-T	Proliferating NK-T	Post-ART_1y vs Pre-HIV
Z98742.4	0.710550225745618	-0.00150747243644536	0.006	0.008	1	Proliferating_NK-T	Proliferating NK-T	Post-ART_1y vs Pre-HIV
AP1S1	0.710647371206127	0.056064074814896	0.119	0.107	1	Proliferating_NK-T	Proliferating NK-T	Post-ART_1y vs Pre-HIV
TRIP13	0.710773853124081	-0.000922011418526353	0.088	0.091	1	Proliferating_NK-T	Proliferating NK-T	Post-ART_1y vs Pre-HIV
FKBP11	0.710867822425769	-0.031570985945198	0.294	0.281	1	Proliferating_NK-T	Proliferating NK-T	Post-ART_1y vs Pre-HIV
EIF2B4	0.710954719535086	-0.00497042568396622	0.069	0.091	1	Proliferating_NK-T	Proliferating NK-T	Post-ART_1y vs Pre-HIV
RGS7	0.71101450271329	-0.0122750243134061	0.006	0.008	1	Proliferating_NK-T	Proliferating NK-T	Post-ART_1y vs Pre-HIV
AC242842.1	0.711028229579864	0.00604925946448822	0.013	0.008	1	Proliferating_NK-T	Proliferating NK-T	Post-ART_1y vs Pre-HIV
LINC00894	0.711104135278959	0.0664472043946134	0.044	0.033	1	Proliferating_NK-T	Proliferating NK-T	Post-ART_1y vs Pre-HIV
RBBP6	0.711120459762972	-0.0833841372929469	0.55	0.612	1	Proliferating_NK-T	Proliferating NK-T	Post-ART_1y vs Pre-HIV
THAP4	0.71129549731186	0.0435701809322984	0.119	0.124	1	Proliferating_NK-T	Proliferating NK-T	Post-ART_1y vs Pre-HIV
FAM209A	0.711357258905724	-0.0140840699687735	0.025	0.041	1	Proliferating_NK-T	Proliferating NK-T	Post-ART_1y vs Pre-HIV
AC012645.1	0.711417137252534	-0.00881951585736853	0.006	0.008	1	Proliferating_NK-T	Proliferating NK-T	Post-ART_1y vs Pre-HIV
RAB27B	0.711475950905548	0.0951906129794871	0.144	0.132	1	Proliferating_NK-T	Proliferating NK-T	Post-ART_1y vs Pre-HIV
AC124248.2	0.711482447872952	0.0312732416900906	0.019	0.025	1	Proliferating_NK-T	Proliferating NK-T	Post-ART_1y vs Pre-HIV
PMS1	0.71162183570674	-0.0607427125011101	0.181	0.207	1	Proliferating_NK-T	Proliferating NK-T	Post-ART_1y vs Pre-HIV
INPPL1	0.711687001249512	-0.091533585247567	0.106	0.14	1	Proliferating_NK-T	Proliferating NK-T	Post-ART_1y vs Pre-HIV
ZNF142	0.711688644480963	0.0396916600680257	0.1	0.099	1	Proliferating_NK-T	Proliferating NK-T	Post-ART_1y vs Pre-HIV
FGD4	0.711714655502345	-0.0152122302860933	0.038	0.017	1	Proliferating_NK-T	Proliferating NK-T	Post-ART_1y vs Pre-HIV
AC005154.4	0.711869657247524	-0.00506645374055438	0.006	0.008	1	Proliferating_NK-T	Proliferating NK-T	Post-ART_1y vs Pre-HIV
CFH	0.711929391712737	0.0223134355082585	0.013	0.008	1	Proliferating_NK-T	Proliferating NK-T	Post-ART_1y vs Pre-HIV
LINC01825	0.71193692916956	0.00508337964814582	0.006	0.008	1	Proliferating_NK-T	Proliferating NK-T	Post-ART_1y vs Pre-HIV
CLN5	0.71199767925841	0.135767606808484	0.15	0.165	1	Proliferating_NK-T	Proliferating NK-T	Post-ART_1y vs Pre-HIV
LINC00893	0.712212163680756	-0.000851147378424774	0.025	0.017	1	Proliferating_NK-T	Proliferating NK-T	Post-ART_1y vs Pre-HIV
AC097382.3	0.712223398170571	-0.0367818685515768	0.019	0.025	1	Proliferating_NK-T	Proliferating NK-T	Post-ART_1y vs Pre-HIV
EEF1AKNMT	0.712307765336618	0.00565098179916107	0.081	0.058	1	Proliferating_NK-T	Proliferating NK-T	Post-ART_1y vs Pre-HIV
MELTF-AS1	0.712323374034996	0.0183335516262683	0.019	0.017	1	Proliferating_NK-T	Proliferating NK-T	Post-ART_1y vs Pre-HIV
MTRNR2L10	0.712367100301883	-0.0464814797153682	0.025	0.017	1	Proliferating_NK-T	Proliferating NK-T	Post-ART_1y vs Pre-HIV
AL162493.1	0.712382837446565	-0.132015823718019	0.062	0.05	1	Proliferating_NK-T	Proliferating NK-T	Post-ART_1y vs Pre-HIV
AP005131.1	0.712405526209081	-0.04216686232135	0.025	0.025	1	Proliferating_NK-T	Proliferating NK-T	Post-ART_1y vs Pre-HIV
ZBTB14	0.712416898702497	0.060945861123397	0.106	0.074	1	Proliferating_NK-T	Proliferating NK-T	Post-ART_1y vs Pre-HIV
AP4M1	0.712477466207917	-0.0272552821578708	0.038	0.058	1	Proliferating_NK-T	Proliferating NK-T	Post-ART_1y vs Pre-HIV
AL050309.1	0.712510830461102	-0.0209320131619995	0.075	0.083	1	Proliferating_NK-T	Proliferating NK-T	Post-ART_1y vs Pre-HIV
SLCO2B1	0.71270202770463	-0.0123852382422255	0.006	0.008	1	Proliferating_NK-T	Proliferating NK-T	Post-ART_1y vs Pre-HIV
UCK2	0.712777549675142	-0.112532923336142	0.225	0.273	1	Proliferating_NK-T	Proliferating NK-T	Post-ART_1y vs Pre-HIV
LINC01350	0.712869901195842	0.0522329998404736	0.031	0.025	1	Proliferating_NK-T	Proliferating NK-T	Post-ART_1y vs Pre-HIV
ASTN2	0.712970188427956	0.0454932197999425	0.081	0.058	1	Proliferating_NK-T	Proliferating NK-T	Post-ART_1y vs Pre-HIV
CCDC167	0.712984676487264	0.0993827075072684	0.3	0.331	1	Proliferating_NK-T	Proliferating NK-T	Post-ART_1y vs Pre-HIV
BRI3BP	0.712987397950033	-0.024341872994966	0.275	0.281	1	Proliferating_NK-T	Proliferating NK-T	Post-ART_1y vs Pre-HIV
OCM	0.712990833215618	-0.00417813731943433	0.013	0.008	1	Proliferating_NK-T	Proliferating NK-T	Post-ART_1y vs Pre-HIV
ATP1A3	0.713059088882889	-0.019088960979917	0.025	0.033	1	Proliferating_NK-T	Proliferating NK-T	Post-ART_1y vs Pre-HIV
EFCAB8	0.713109594351278	0.0228569876285697	0.013	0.008	1	Proliferating_NK-T	Proliferating NK-T	Post-ART_1y vs Pre-HIV
TMEM97	0.71315899160696	0.0404549093996434	0.081	0.066	1	Proliferating_NK-T	Proliferating NK-T	Post-ART_1y vs Pre-HIV
H2AFV	0.713178255185756	-0.0571016946804281	0.744	0.727	1	Proliferating_NK-T	Proliferating NK-T	Post-ART_1y vs Pre-HIV
HNRNPH2	0.713250496492331	0.0918013410039735	0.181	0.19	1	Proliferating_NK-T	Proliferating NK-T	Post-ART_1y vs Pre-HIV
BTD	0.713252918239155	-0.00731935834112463	0.244	0.248	1	Proliferating_NK-T	Proliferating NK-T	Post-ART_1y vs Pre-HIV
ZBTB8OS	0.713436487207821	0.136666949112552	0.219	0.24	1	Proliferating_NK-T	Proliferating NK-T	Post-ART_1y vs Pre-HIV
EIF3B	0.713583661772271	0.0935234831135516	0.438	0.455	1	Proliferating_NK-T	Proliferating NK-T	Post-ART_1y vs Pre-HIV
NKRF	0.713606985201801	-0.00975257010599928	0.081	0.091	1	Proliferating_NK-T	Proliferating NK-T	Post-ART_1y vs Pre-HIV
MAN2A1	0.713642777566835	-0.0782123351343338	0.775	0.793	1	Proliferating_NK-T	Proliferating NK-T	Post-ART_1y vs Pre-HIV
AL021918.4	0.713712692296662	0.00314455370867304	0.006	0.008	1	Proliferating_NK-T	Proliferating NK-T	Post-ART_1y vs Pre-HIV
SGO1	0.713776647924557	0.039886998829085	0.162	0.182	1	Proliferating_NK-T	Proliferating NK-T	Post-ART_1y vs Pre-HIV
CRYBG2	0.713938381594913	-0.00656673665113466	0.006	0.017	1	Proliferating_NK-T	Proliferating NK-T	Post-ART_1y vs Pre-HIV
CETN2	0.713978419726107	0.00844513453685294	0.025	0.025	1	Proliferating_NK-T	Proliferating NK-T	Post-ART_1y vs Pre-HIV
MARS2	0.713985894260169	0.033170018049894	0.031	0.033	1	Proliferating_NK-T	Proliferating NK-T	Post-ART_1y vs Pre-HIV
AC245297.3	0.714008557836094	0.0349252750829862	0.25	0.289	1	Proliferating_NK-T	Proliferating NK-T	Post-ART_1y vs Pre-HIV
NRIR	0.714118849594279	-0.0282592064803537	0.013	0.008	1	Proliferating_NK-T	Proliferating NK-T	Post-ART_1y vs Pre-HIV
SAMD10	0.714291861926205	-0.00982738719466104	0.025	0.017	1	Proliferating_NK-T	Proliferating NK-T	Post-ART_1y vs Pre-HIV
SNAPC2	0.714366248851224	-0.0118609870460728	0.038	0.041	1	Proliferating_NK-T	Proliferating NK-T	Post-ART_1y vs Pre-HIV
AC026801.2	0.714382719939776	-0.0114563353473736	0.013	0.017	1	Proliferating_NK-T	Proliferating NK-T	Post-ART_1y vs Pre-HIV
ARHGAP32	0.714401230182467	0.0260998671631455	0.05	0.058	1	Proliferating_NK-T	Proliferating NK-T	Post-ART_1y vs Pre-HIV
CSF2RA	0.714501461107447	-0.0363456211750117	0.019	0.017	1	Proliferating_NK-T	Proliferating NK-T	Post-ART_1y vs Pre-HIV
AC018809.1	0.714533659900291	-0.0123185174890595	0.006	0.008	1	Proliferating_NK-T	Proliferating NK-T	Post-ART_1y vs Pre-HIV
USP4	0.714588377000609	0.0237485576422508	0.419	0.364	1	Proliferating_NK-T	Proliferating NK-T	Post-ART_1y vs Pre-HIV
DUSP5	0.714662153243333	0.0444427724478282	0.112	0.107	1	Proliferating_NK-T	Proliferating NK-T	Post-ART_1y vs Pre-HIV
SAR1A	0.714669938983159	0.107535893017484	0.475	0.479	1	Proliferating_NK-T	Proliferating NK-T	Post-ART_1y vs Pre-HIV
LINC01136	0.714936007365614	-0.00367874442012277	0.019	0.025	1	Proliferating_NK-T	Proliferating NK-T	Post-ART_1y vs Pre-HIV
GVQW2	0.714966812272813	0.0634738294338869	0.019	0.017	1	Proliferating_NK-T	Proliferating NK-T	Post-ART_1y vs Pre-HIV
A1BG-AS1	0.715112608567756	-0.0293279978622942	0.013	0.008	1	Proliferating_NK-T	Proliferating NK-T	Post-ART_1y vs Pre-HIV
AKAP9	0.715147596081074	0.0839890328542756	0.806	0.777	1	Proliferating_NK-T	Proliferating NK-T	Post-ART_1y vs Pre-HIV
ZNF787	0.715147648923057	0.00535735853540634	0.069	0.083	1	Proliferating_NK-T	Proliferating NK-T	Post-ART_1y vs Pre-HIV
UBALD1	0.715178312487473	0.017704989800495	0.062	0.083	1	Proliferating_NK-T	Proliferating NK-T	Post-ART_1y vs Pre-HIV
CCR2	0.715236260229114	0.00815246226446691	0.019	0.008	1	Proliferating_NK-T	Proliferating NK-T	Post-ART_1y vs Pre-HIV
NPIPB3	0.715317196661352	-0.0046065844362299	0.013	0.017	1	Proliferating_NK-T	Proliferating NK-T	Post-ART_1y vs Pre-HIV
TMEM238	0.71534729026087	-0.0145946020994598	0.025	0.05	1	Proliferating_NK-T	Proliferating NK-T	Post-ART_1y vs Pre-HIV
OXLD1	0.715358456028975	-0.0055956415866773	0.069	0.074	1	Proliferating_NK-T	Proliferating NK-T	Post-ART_1y vs Pre-HIV
VPS33A	0.7153605112684	-0.0464603345117202	0.162	0.19	1	Proliferating_NK-T	Proliferating NK-T	Post-ART_1y vs Pre-HIV
TAF15	0.715391221140729	-0.013664163550148	0.713	0.678	1	Proliferating_NK-T	Proliferating NK-T	Post-ART_1y vs Pre-HIV
PEAK1	0.715474187894671	0.0833068168462949	0.319	0.306	1	Proliferating_NK-T	Proliferating NK-T	Post-ART_1y vs Pre-HIV
AC103703.1	0.715579960996467	0.00358846170431053	0.031	0.041	1	Proliferating_NK-T	Proliferating NK-T	Post-ART_1y vs Pre-HIV
WASHC5	0.715582470842231	-0.090518003450748	0.394	0.471	1	Proliferating_NK-T	Proliferating NK-T	Post-ART_1y vs Pre-HIV
THAP9	0.715608229884094	0.00259761073553422	0.031	0.05	1	Proliferating_NK-T	Proliferating NK-T	Post-ART_1y vs Pre-HIV
ANKS1A	0.715640494645644	-0.0523121695281072	0.206	0.223	1	Proliferating_NK-T	Proliferating NK-T	Post-ART_1y vs Pre-HIV
AL450322.1	0.715695233333596	0.0143412150708541	0.013	0.008	1	Proliferating_NK-T	Proliferating NK-T	Post-ART_1y vs Pre-HIV
PCNA	0.715795065078583	0.0336433119725763	0.769	0.76	1	Proliferating_NK-T	Proliferating NK-T	Post-ART_1y vs Pre-HIV
AC122719.3	0.71581805709521	-0.0258555528783213	0.013	0.017	1	Proliferating_NK-T	Proliferating NK-T	Post-ART_1y vs Pre-HIV
ADPRHL2	0.71594239569492	-0.0150352935873578	0.119	0.14	1	Proliferating_NK-T	Proliferating NK-T	Post-ART_1y vs Pre-HIV
AL138720.1	0.716059057419696	0.104513820098228	0.056	0.025	1	Proliferating_NK-T	Proliferating NK-T	Post-ART_1y vs Pre-HIV
RILPL1	0.716161550461443	0.0180679454715941	0.019	0.008	1	Proliferating_NK-T	Proliferating NK-T	Post-ART_1y vs Pre-HIV
DBF4B	0.716238403288868	-0.0402252627798094	0.119	0.165	1	Proliferating_NK-T	Proliferating NK-T	Post-ART_1y vs Pre-HIV
SEC24A	0.716252553024721	0.00922283347397734	0.225	0.198	1	Proliferating_NK-T	Proliferating NK-T	Post-ART_1y vs Pre-HIV
MYC	0.716283882661267	-0.0636089989072471	0.081	0.099	1	Proliferating_NK-T	Proliferating NK-T	Post-ART_1y vs Pre-HIV
ZNF575	0.716548321044219	-0.0113730149442783	0.019	0.033	1	Proliferating_NK-T	Proliferating NK-T	Post-ART_1y vs Pre-HIV
GPATCH11	0.716603006693441	0.140700874702303	0.15	0.149	1	Proliferating_NK-T	Proliferating NK-T	Post-ART_1y vs Pre-HIV
AC073957.3	0.716611226832256	-0.00312085902141965	0.05	0.05	1	Proliferating_NK-T	Proliferating NK-T	Post-ART_1y vs Pre-HIV
FCHSD1	0.716944252250407	0.0596025320934594	0.112	0.124	1	Proliferating_NK-T	Proliferating NK-T	Post-ART_1y vs Pre-HIV
NOMO3	0.71697760399101	-0.00720475348599794	0.038	0.066	1	Proliferating_NK-T	Proliferating NK-T	Post-ART_1y vs Pre-HIV
AC016727.1	0.717072466759561	-0.011239252032118	0.031	0.041	1	Proliferating_NK-T	Proliferating NK-T	Post-ART_1y vs Pre-HIV
AZIN1-AS1	0.717172160983703	-0.0452785958448127	0.038	0.058	1	Proliferating_NK-T	Proliferating NK-T	Post-ART_1y vs Pre-HIV
AL669831.2	0.717173372143295	-0.0222518086819445	0.006	0.008	1	Proliferating_NK-T	Proliferating NK-T	Post-ART_1y vs Pre-HIV
IDH1	0.717308466503622	0.0113725006379069	0.044	0.025	1	Proliferating_NK-T	Proliferating NK-T	Post-ART_1y vs Pre-HIV
BX890604.2	0.717493706664879	-0.0634985310125231	0.075	0.083	1	Proliferating_NK-T	Proliferating NK-T	Post-ART_1y vs Pre-HIV
FAM110B	0.717547731032701	-0.00602556158758157	0.006	0.008	1	Proliferating_NK-T	Proliferating NK-T	Post-ART_1y vs Pre-HIV
JAKMIP2	0.717622114265872	0.0582110174939603	0.169	0.165	1	Proliferating_NK-T	Proliferating NK-T	Post-ART_1y vs Pre-HIV
AL157838.1	0.717750127100685	-0.00964142939178508	0.038	0.041	1	Proliferating_NK-T	Proliferating NK-T	Post-ART_1y vs Pre-HIV
SNHG19	0.717859590786822	0.0164949513666667	0.056	0.058	1	Proliferating_NK-T	Proliferating NK-T	Post-ART_1y vs Pre-HIV
RBM25	0.717923363086051	0.0759491915768851	0.787	0.818	1	Proliferating_NK-T	Proliferating NK-T	Post-ART_1y vs Pre-HIV
CNNM3-DT	0.718072758111934	-0.0331960069344416	0.006	0.008	1	Proliferating_NK-T	Proliferating NK-T	Post-ART_1y vs Pre-HIV
HAUS6	0.718214529023624	0.0821682318256791	0.462	0.421	1	Proliferating_NK-T	Proliferating NK-T	Post-ART_1y vs Pre-HIV
SMG8	0.718321053981742	-0.0322421023124271	0.019	0.041	1	Proliferating_NK-T	Proliferating NK-T	Post-ART_1y vs Pre-HIV
SLC17A9	0.71833263107798	-0.0223923450048868	0.019	0.033	1	Proliferating_NK-T	Proliferating NK-T	Post-ART_1y vs Pre-HIV
ZNF433	0.718414934342662	0.0243169264690631	0.019	0.041	1	Proliferating_NK-T	Proliferating NK-T	Post-ART_1y vs Pre-HIV
MAEA	0.718491764191136	0.0229291269144967	0.219	0.248	1	Proliferating_NK-T	Proliferating NK-T	Post-ART_1y vs Pre-HIV
EVA1C	0.718519053154109	0.00288142445466455	0.131	0.165	1	Proliferating_NK-T	Proliferating NK-T	Post-ART_1y vs Pre-HIV
AL121772.3	0.71868771405576	-0.00888701100372885	0.006	0.017	1	Proliferating_NK-T	Proliferating NK-T	Post-ART_1y vs Pre-HIV
AL035587.2	0.718709432623516	0.0584679910502577	0.019	0.017	1	Proliferating_NK-T	Proliferating NK-T	Post-ART_1y vs Pre-HIV
SLC9A5	0.718853725499063	-0.0240706297540639	0.025	0.008	1	Proliferating_NK-T	Proliferating NK-T	Post-ART_1y vs Pre-HIV
EDA	0.718895904741412	-0.0222471625895442	0.006	0.008	1	Proliferating_NK-T	Proliferating NK-T	Post-ART_1y vs Pre-HIV
RNF217	0.718989517224844	-0.0204457909585523	0.006	0.017	1	Proliferating_NK-T	Proliferating NK-T	Post-ART_1y vs Pre-HIV
ANKRD28	0.719023776248344	-0.00922604922735681	0.594	0.628	1	Proliferating_NK-T	Proliferating NK-T	Post-ART_1y vs Pre-HIV
MIA3	0.71909663451986	0.1077059122499	0.425	0.388	1	Proliferating_NK-T	Proliferating NK-T	Post-ART_1y vs Pre-HIV
PHB	0.719206555241192	-0.00554340319863755	0.312	0.298	1	Proliferating_NK-T	Proliferating NK-T	Post-ART_1y vs Pre-HIV
NCEH1	0.719316028081488	-0.0451070615339788	0.062	0.058	1	Proliferating_NK-T	Proliferating NK-T	Post-ART_1y vs Pre-HIV
CACNA1A	0.71931923935936	0.0182920495409905	0.025	0.017	1	Proliferating_NK-T	Proliferating NK-T	Post-ART_1y vs Pre-HIV
PNPLA7	0.719380705585621	0.00354272222330747	0.013	0.008	1	Proliferating_NK-T	Proliferating NK-T	Post-ART_1y vs Pre-HIV
RPS19BP1	0.719479195627694	-0.04252534751302	0.262	0.331	1	Proliferating_NK-T	Proliferating NK-T	Post-ART_1y vs Pre-HIV
MBNL2	0.71952793755591	-0.0986624000439404	0.45	0.446	1	Proliferating_NK-T	Proliferating NK-T	Post-ART_1y vs Pre-HIV
TAPBP	0.719687864618435	-0.0732608214340302	0.656	0.719	1	Proliferating_NK-T	Proliferating NK-T	Post-ART_1y vs Pre-HIV
PAPOLA	0.71971773185002	-0.0388080601436382	0.669	0.686	1	Proliferating_NK-T	Proliferating NK-T	Post-ART_1y vs Pre-HIV
PRKX	0.719754237466684	-0.078384247752088	0.6	0.57	1	Proliferating_NK-T	Proliferating NK-T	Post-ART_1y vs Pre-HIV
FIGNL1	0.719778001030866	0.0237978210587251	0.181	0.174	1	Proliferating_NK-T	Proliferating NK-T	Post-ART_1y vs Pre-HIV
CCDC36	0.719824774925192	0.0154667429264289	0.013	0.008	1	Proliferating_NK-T	Proliferating NK-T	Post-ART_1y vs Pre-HIV
KMT2A	0.719866055939974	-0.0956063528121742	0.725	0.702	1	Proliferating_NK-T	Proliferating NK-T	Post-ART_1y vs Pre-HIV
RBM10	0.7199658918328	-0.0348851174882588	0.319	0.38	1	Proliferating_NK-T	Proliferating NK-T	Post-ART_1y vs Pre-HIV
AREG	0.72008133403377	-0.0459094135763529	0.062	0.066	1	Proliferating_NK-T	Proliferating NK-T	Post-ART_1y vs Pre-HIV
AC083798.2	0.720147052592347	-0.0142305690711233	0.056	0.074	1	Proliferating_NK-T	Proliferating NK-T	Post-ART_1y vs Pre-HIV
TEX30	0.720347821667668	0.019493839132524	0.056	0.066	1	Proliferating_NK-T	Proliferating NK-T	Post-ART_1y vs Pre-HIV
PTCH1	0.720357804031875	0.0476758619582835	0.075	0.041	1	Proliferating_NK-T	Proliferating NK-T	Post-ART_1y vs Pre-HIV
GCLC	0.720397217706625	0.010766143773785	0.169	0.182	1	Proliferating_NK-T	Proliferating NK-T	Post-ART_1y vs Pre-HIV
CCNE2	0.720449136590247	0.128440406979945	0.338	0.298	1	Proliferating_NK-T	Proliferating NK-T	Post-ART_1y vs Pre-HIV
ZNF626	0.720528545366427	-0.000628637501325774	0.044	0.041	1	Proliferating_NK-T	Proliferating NK-T	Post-ART_1y vs Pre-HIV
ZNF641	0.720541302941058	0.0715091033753945	0.044	0.041	1	Proliferating_NK-T	Proliferating NK-T	Post-ART_1y vs Pre-HIV
HDDC3	0.720596011218099	-0.0709517069312168	0.075	0.058	1	Proliferating_NK-T	Proliferating NK-T	Post-ART_1y vs Pre-HIV
TSPAN13	0.720608919673532	0.00429825811431898	0.025	0.033	1	Proliferating_NK-T	Proliferating NK-T	Post-ART_1y vs Pre-HIV
THSD4	0.720758566849142	0.0183771281384445	0.019	0.008	1	Proliferating_NK-T	Proliferating NK-T	Post-ART_1y vs Pre-HIV
GNAL	0.720856224297383	-0.00518924165620888	0.088	0.099	1	Proliferating_NK-T	Proliferating NK-T	Post-ART_1y vs Pre-HIV
AC004816.1	0.721057417278516	-0.0281235199069727	0.006	0.017	1	Proliferating_NK-T	Proliferating NK-T	Post-ART_1y vs Pre-HIV
RPS29	0.721082097488983	-0.125258095471893	0.269	0.223	1	Proliferating_NK-T	Proliferating NK-T	Post-ART_1y vs Pre-HIV
AC211486.5	0.721148346092491	0.021566762737315	0.013	0.008	1	Proliferating_NK-T	Proliferating NK-T	Post-ART_1y vs Pre-HIV
UBE2D3	0.721202215589332	-0.0292010401247893	0.794	0.851	1	Proliferating_NK-T	Proliferating NK-T	Post-ART_1y vs Pre-HIV
AC022784.1	0.721267466112966	-0.0133681267483249	0.013	0.017	1	Proliferating_NK-T	Proliferating NK-T	Post-ART_1y vs Pre-HIV
AC092640.1	0.721400425980098	-0.0355543394658091	0.031	0.05	1	Proliferating_NK-T	Proliferating NK-T	Post-ART_1y vs Pre-HIV
EID1	0.721435226612543	0.0857147448430609	0.644	0.612	1	Proliferating_NK-T	Proliferating NK-T	Post-ART_1y vs Pre-HIV
SWT1	0.721534115440216	-0.0152233749033247	0.044	0.05	1	Proliferating_NK-T	Proliferating NK-T	Post-ART_1y vs Pre-HIV
CAPS	0.721562198040248	2.99664661844723e-05	0.013	0.017	1	Proliferating_NK-T	Proliferating NK-T	Post-ART_1y vs Pre-HIV
KIF20A	0.721589605400499	-0.0460684671852356	0.025	0.05	1	Proliferating_NK-T	Proliferating NK-T	Post-ART_1y vs Pre-HIV
AC009005.1	0.72161869855081	-0.0193324346201487	0.019	0.017	1	Proliferating_NK-T	Proliferating NK-T	Post-ART_1y vs Pre-HIV
ENY2	0.721627806411448	0.0272846768936639	0.3	0.273	1	Proliferating_NK-T	Proliferating NK-T	Post-ART_1y vs Pre-HIV
SLC25A38	0.721791242421247	-0.054243810691853	0.106	0.157	1	Proliferating_NK-T	Proliferating NK-T	Post-ART_1y vs Pre-HIV
EFCAB14-AS1	0.721805388360433	-0.000511369094612274	0.031	0.041	1	Proliferating_NK-T	Proliferating NK-T	Post-ART_1y vs Pre-HIV
ZNF275	0.721817978990089	-0.0426431633938788	0.038	0.041	1	Proliferating_NK-T	Proliferating NK-T	Post-ART_1y vs Pre-HIV
CCDC92	0.721968650485041	0.00444340874534746	0.056	0.05	1	Proliferating_NK-T	Proliferating NK-T	Post-ART_1y vs Pre-HIV
CCDC51	0.722020560411069	0.0289195441742189	0.05	0.05	1	Proliferating_NK-T	Proliferating NK-T	Post-ART_1y vs Pre-HIV
STK33	0.722191264610623	0.0352753711460181	0.075	0.116	1	Proliferating_NK-T	Proliferating NK-T	Post-ART_1y vs Pre-HIV
AC002429.2	0.7224521887609	0.00869241048297808	0.006	0.008	1	Proliferating_NK-T	Proliferating NK-T	Post-ART_1y vs Pre-HIV
RUFY3	0.722491491046312	-0.0928635332552696	0.194	0.198	1	Proliferating_NK-T	Proliferating NK-T	Post-ART_1y vs Pre-HIV
WRAP73	0.722516109464189	-0.050792251874445	0.1	0.132	1	Proliferating_NK-T	Proliferating NK-T	Post-ART_1y vs Pre-HIV
AC004918.1	0.722552918018697	-0.00534568099880317	0.006	0.008	1	Proliferating_NK-T	Proliferating NK-T	Post-ART_1y vs Pre-HIV
ITGAX	0.722558276986666	-0.0151277914500635	0.075	0.066	1	Proliferating_NK-T	Proliferating NK-T	Post-ART_1y vs Pre-HIV
RGS18	0.722597195889112	-0.0146330397990603	0.013	0.008	1	Proliferating_NK-T	Proliferating NK-T	Post-ART_1y vs Pre-HIV
CCNK	0.722599177115034	0.0279379356322476	0.656	0.653	1	Proliferating_NK-T	Proliferating NK-T	Post-ART_1y vs Pre-HIV
TRPM2	0.722619800864813	0.0151841443385691	0.019	0.025	1	Proliferating_NK-T	Proliferating NK-T	Post-ART_1y vs Pre-HIV
PARD6B	0.722626198476458	0.0755004663839347	0.056	0.066	1	Proliferating_NK-T	Proliferating NK-T	Post-ART_1y vs Pre-HIV
LSM14B	0.722631139866762	-0.0902711195700405	0.069	0.074	1	Proliferating_NK-T	Proliferating NK-T	Post-ART_1y vs Pre-HIV
POLDIP3	0.722632644185986	-0.00784236811377859	0.262	0.298	1	Proliferating_NK-T	Proliferating NK-T	Post-ART_1y vs Pre-HIV
ZNF646	0.722633308203807	-0.0317946819010421	0.013	0.025	1	Proliferating_NK-T	Proliferating NK-T	Post-ART_1y vs Pre-HIV
ZNF410	0.722710734796191	-0.0635112227754207	0.262	0.289	1	Proliferating_NK-T	Proliferating NK-T	Post-ART_1y vs Pre-HIV
AL355881.1	0.722713768313253	-0.00819261581877321	0.006	0.008	1	Proliferating_NK-T	Proliferating NK-T	Post-ART_1y vs Pre-HIV
TMEM201	0.722714520863568	-0.0223534218312024	0.031	0.058	1	Proliferating_NK-T	Proliferating NK-T	Post-ART_1y vs Pre-HIV
AC008735.2	0.72292195686704	-0.070218450103278	0.2	0.215	1	Proliferating_NK-T	Proliferating NK-T	Post-ART_1y vs Pre-HIV
AL158832.1	0.722954734151359	-0.017189915143596	0.025	0.033	1	Proliferating_NK-T	Proliferating NK-T	Post-ART_1y vs Pre-HIV
MTHFR	0.722998794831758	-0.0117321963024978	0.081	0.058	1	Proliferating_NK-T	Proliferating NK-T	Post-ART_1y vs Pre-HIV
MEGF8	0.723054420417214	0.0220592728258989	0.019	0.008	1	Proliferating_NK-T	Proliferating NK-T	Post-ART_1y vs Pre-HIV
TOM1L2	0.723107956065186	-0.134931215302212	0.119	0.149	1	Proliferating_NK-T	Proliferating NK-T	Post-ART_1y vs Pre-HIV
CPEB3	0.723121383682996	0.0882908530967407	0.194	0.198	1	Proliferating_NK-T	Proliferating NK-T	Post-ART_1y vs Pre-HIV
TRIM16	0.723168188036336	-0.0368918695716637	0.05	0.058	1	Proliferating_NK-T	Proliferating NK-T	Post-ART_1y vs Pre-HIV
AC067930.8	0.723363870384312	0.0302221051668854	0.019	0.008	1	Proliferating_NK-T	Proliferating NK-T	Post-ART_1y vs Pre-HIV
SLC29A1	0.723364239865139	0.00395652732883671	0.062	0.074	1	Proliferating_NK-T	Proliferating NK-T	Post-ART_1y vs Pre-HIV
AC012360.1	0.723466831561216	-0.0239024776793824	0.006	0.008	1	Proliferating_NK-T	Proliferating NK-T	Post-ART_1y vs Pre-HIV
GINS4	0.723482975276831	0.0783962710056479	0.175	0.182	1	Proliferating_NK-T	Proliferating NK-T	Post-ART_1y vs Pre-HIV
KATNB1	0.723665172333668	0.0332807030192406	0.038	0.041	1	Proliferating_NK-T	Proliferating NK-T	Post-ART_1y vs Pre-HIV
MRPS18A	0.723718473762066	0.00739659989079305	0.138	0.14	1	Proliferating_NK-T	Proliferating NK-T	Post-ART_1y vs Pre-HIV
ZNF565	0.723784242045384	0.00199790785114115	0.062	0.099	1	Proliferating_NK-T	Proliferating NK-T	Post-ART_1y vs Pre-HIV
FKBP3	0.723802064772921	0.00939518343183288	0.275	0.314	1	Proliferating_NK-T	Proliferating NK-T	Post-ART_1y vs Pre-HIV
NDUFV1	0.723855601617334	-0.0822569974611242	0.406	0.471	1	Proliferating_NK-T	Proliferating NK-T	Post-ART_1y vs Pre-HIV
MRPL44	0.723953902326554	-0.0422607778638258	0.106	0.124	1	Proliferating_NK-T	Proliferating NK-T	Post-ART_1y vs Pre-HIV
TMEM43	0.723965544611779	0.0978626581078932	0.262	0.248	1	Proliferating_NK-T	Proliferating NK-T	Post-ART_1y vs Pre-HIV
R3HCC1	0.724020430435773	0.0316241294852856	0.144	0.157	1	Proliferating_NK-T	Proliferating NK-T	Post-ART_1y vs Pre-HIV
RAB6A	0.724072159150144	-0.0443662756405556	0.431	0.421	1	Proliferating_NK-T	Proliferating NK-T	Post-ART_1y vs Pre-HIV
AC092755.2	0.724250281556243	0.0137213653658496	0.013	0.008	1	Proliferating_NK-T	Proliferating NK-T	Post-ART_1y vs Pre-HIV
FAM106A	0.724317078583083	0.0787674027574335	0.044	0.041	1	Proliferating_NK-T	Proliferating NK-T	Post-ART_1y vs Pre-HIV
BNIP2	0.724387186486884	0.0665458358034645	0.406	0.405	1	Proliferating_NK-T	Proliferating NK-T	Post-ART_1y vs Pre-HIV
LMLN	0.724400501860663	-0.004305265121055	0.031	0.033	1	Proliferating_NK-T	Proliferating NK-T	Post-ART_1y vs Pre-HIV
BHLHE40-AS1	0.72449863530932	-0.0555662657913003	0.075	0.091	1	Proliferating_NK-T	Proliferating NK-T	Post-ART_1y vs Pre-HIV
AIPL1	0.724501481084749	-0.0125316366333455	0.006	0.008	1	Proliferating_NK-T	Proliferating NK-T	Post-ART_1y vs Pre-HIV
CORO1B	0.724513299489985	-0.0556415549495661	0.069	0.107	1	Proliferating_NK-T	Proliferating NK-T	Post-ART_1y vs Pre-HIV
CXorf40A	0.724607469776935	-0.018335611055134	0.062	0.074	1	Proliferating_NK-T	Proliferating NK-T	Post-ART_1y vs Pre-HIV
LINC02284	0.724677212897583	0.0123591101937449	0.044	0.025	1	Proliferating_NK-T	Proliferating NK-T	Post-ART_1y vs Pre-HIV
CARD6	0.724689875488051	-0.000883742979657324	0.006	0.008	1	Proliferating_NK-T	Proliferating NK-T	Post-ART_1y vs Pre-HIV
SLC25A24	0.724722730266357	0.0129002314511585	0.206	0.19	1	Proliferating_NK-T	Proliferating NK-T	Post-ART_1y vs Pre-HIV
AL590764.1	0.724723850828001	-0.0822698757504363	0.062	0.074	1	Proliferating_NK-T	Proliferating NK-T	Post-ART_1y vs Pre-HIV
MED4	0.724977702407185	0.0388502607103329	0.475	0.529	1	Proliferating_NK-T	Proliferating NK-T	Post-ART_1y vs Pre-HIV
PHB2	0.72499023635193	0.0741257129904035	0.388	0.355	1	Proliferating_NK-T	Proliferating NK-T	Post-ART_1y vs Pre-HIV
F11R	0.725164052434697	-0.0259963827370115	0.075	0.083	1	Proliferating_NK-T	Proliferating NK-T	Post-ART_1y vs Pre-HIV
PDE1C	0.725174946886608	0.0058098356536975	0.006	0.008	1	Proliferating_NK-T	Proliferating NK-T	Post-ART_1y vs Pre-HIV
SYCP3	0.725202424860331	0.0159730480251141	0.019	0.017	1	Proliferating_NK-T	Proliferating NK-T	Post-ART_1y vs Pre-HIV
FBXW2	0.725306132905673	0.0620254921185647	0.375	0.355	1	Proliferating_NK-T	Proliferating NK-T	Post-ART_1y vs Pre-HIV
FTH1	0.725408389756246	-0.141696279353152	0.631	0.603	1	Proliferating_NK-T	Proliferating NK-T	Post-ART_1y vs Pre-HIV
PER3	0.725500567333834	-0.0358871251513357	0.038	0.041	1	Proliferating_NK-T	Proliferating NK-T	Post-ART_1y vs Pre-HIV
ATP11A-AS1	0.725502345792985	0.0276972597317582	0.019	0.008	1	Proliferating_NK-T	Proliferating NK-T	Post-ART_1y vs Pre-HIV
CLCA4-AS1	0.72550298877736	0.0304490834943999	0.019	0.008	1	Proliferating_NK-T	Proliferating NK-T	Post-ART_1y vs Pre-HIV
BCL9L	0.725577251320145	-0.0997372154041065	0.231	0.256	1	Proliferating_NK-T	Proliferating NK-T	Post-ART_1y vs Pre-HIV
ATG4B	0.725611060198848	-0.104017936296515	0.219	0.24	1	Proliferating_NK-T	Proliferating NK-T	Post-ART_1y vs Pre-HIV
ZNF713	0.725672608969012	0.0688054005109338	0.081	0.074	1	Proliferating_NK-T	Proliferating NK-T	Post-ART_1y vs Pre-HIV
AC246817.2	0.725693103746374	-0.00375293578323022	0.006	0.008	1	Proliferating_NK-T	Proliferating NK-T	Post-ART_1y vs Pre-HIV
DDX19A	0.725782307452097	0.0776017704077254	0.156	0.132	1	Proliferating_NK-T	Proliferating NK-T	Post-ART_1y vs Pre-HIV
CARS2	0.725884879485859	0.0575449410362224	0.181	0.207	1	Proliferating_NK-T	Proliferating NK-T	Post-ART_1y vs Pre-HIV
ALG10	0.726205840905573	0.0188209156426997	0.044	0.041	1	Proliferating_NK-T	Proliferating NK-T	Post-ART_1y vs Pre-HIV
ADSS	0.726224127502535	0.0187608699661701	0.544	0.57	1	Proliferating_NK-T	Proliferating NK-T	Post-ART_1y vs Pre-HIV
EPHX1	0.726233089140184	0.00097108794630699	0.013	0.008	1	Proliferating_NK-T	Proliferating NK-T	Post-ART_1y vs Pre-HIV
SYT5	0.726274006841895	-0.0148220816814194	0.025	0.033	1	Proliferating_NK-T	Proliferating NK-T	Post-ART_1y vs Pre-HIV
SFR1	0.72632554148102	-0.0481998814701715	0.062	0.083	1	Proliferating_NK-T	Proliferating NK-T	Post-ART_1y vs Pre-HIV
NEIL3	0.726326766992968	-0.0689177581000041	0.106	0.107	1	Proliferating_NK-T	Proliferating NK-T	Post-ART_1y vs Pre-HIV
PPP6R3	0.72634000196861	-0.0517535227595762	0.881	0.81	1	Proliferating_NK-T	Proliferating NK-T	Post-ART_1y vs Pre-HIV
ZNF709	0.726365379706464	-0.0294321982096027	0.038	0.058	1	Proliferating_NK-T	Proliferating NK-T	Post-ART_1y vs Pre-HIV
AIFM2	0.726382426735225	-0.0417307322642292	0.031	0.033	1	Proliferating_NK-T	Proliferating NK-T	Post-ART_1y vs Pre-HIV
GLE1	0.726518089496269	0.0506825966944151	0.175	0.19	1	Proliferating_NK-T	Proliferating NK-T	Post-ART_1y vs Pre-HIV
VMP1	0.726523642470797	0.0366620794863408	0.781	0.785	1	Proliferating_NK-T	Proliferating NK-T	Post-ART_1y vs Pre-HIV
DHX34	0.726555866594822	-0.0228774965619272	0.031	0.033	1	Proliferating_NK-T	Proliferating NK-T	Post-ART_1y vs Pre-HIV
ARHGEF19	0.726555973006231	-0.00668013737215447	0.019	0.025	1	Proliferating_NK-T	Proliferating NK-T	Post-ART_1y vs Pre-HIV
DPP10	0.726582801811383	0.0123546599976024	0.013	0.025	1	Proliferating_NK-T	Proliferating NK-T	Post-ART_1y vs Pre-HIV
NSA2	0.726583186809738	0.0795034937653637	0.344	0.355	1	Proliferating_NK-T	Proliferating NK-T	Post-ART_1y vs Pre-HIV
PARD6A	0.726621395159318	0.0195444997835112	0.013	0.017	1	Proliferating_NK-T	Proliferating NK-T	Post-ART_1y vs Pre-HIV
AP1B1	0.727012971631549	-0.0411586379327067	0.288	0.372	1	Proliferating_NK-T	Proliferating NK-T	Post-ART_1y vs Pre-HIV
GANAB	0.727034287498024	0.00860769052404742	0.281	0.306	1	Proliferating_NK-T	Proliferating NK-T	Post-ART_1y vs Pre-HIV
CDKN1B	0.727071242628166	0.0747456615766935	0.356	0.339	1	Proliferating_NK-T	Proliferating NK-T	Post-ART_1y vs Pre-HIV
PICK1	0.727079072203938	0.00813555196233869	0.019	0.017	1	Proliferating_NK-T	Proliferating NK-T	Post-ART_1y vs Pre-HIV
ZNF394	0.727095980644748	0.0355082843629256	0.388	0.388	1	Proliferating_NK-T	Proliferating NK-T	Post-ART_1y vs Pre-HIV
EGLN1	0.727156379486959	0.0558591324571666	0.219	0.215	1	Proliferating_NK-T	Proliferating NK-T	Post-ART_1y vs Pre-HIV
MTMR14	0.727241623933342	-0.0013002180439653	0.3	0.331	1	Proliferating_NK-T	Proliferating NK-T	Post-ART_1y vs Pre-HIV
KAT8	0.727269818442574	0.0193145293349813	0.169	0.182	1	Proliferating_NK-T	Proliferating NK-T	Post-ART_1y vs Pre-HIV
MICOS10	0.727284756842363	0.0726948605000828	0.338	0.339	1	Proliferating_NK-T	Proliferating NK-T	Post-ART_1y vs Pre-HIV
FAM120C	0.72737692336495	0.0481188477682953	0.069	0.066	1	Proliferating_NK-T	Proliferating NK-T	Post-ART_1y vs Pre-HIV
PIPOX	0.727400740022467	-0.0270183798538909	0.013	0.008	1	Proliferating_NK-T	Proliferating NK-T	Post-ART_1y vs Pre-HIV
AC095057.4	0.727411977531612	0.0189761904722239	0.013	0.008	1	Proliferating_NK-T	Proliferating NK-T	Post-ART_1y vs Pre-HIV
LCMT1-AS1	0.72741355900035	-0.00652379559770093	0.013	0.017	1	Proliferating_NK-T	Proliferating NK-T	Post-ART_1y vs Pre-HIV
IL34	0.727434542679283	0.0366605491302362	0.025	0.017	1	Proliferating_NK-T	Proliferating NK-T	Post-ART_1y vs Pre-HIV
NIPSNAP3B	0.727455715047862	0.0615863550721599	0.006	0.008	1	Proliferating_NK-T	Proliferating NK-T	Post-ART_1y vs Pre-HIV
NRG1	0.727925488354178	-0.00816121458112708	0.006	0.008	1	Proliferating_NK-T	Proliferating NK-T	Post-ART_1y vs Pre-HIV
TEDC2	0.727967181455144	-0.0346930441123647	0.031	0.033	1	Proliferating_NK-T	Proliferating NK-T	Post-ART_1y vs Pre-HIV
TIMM17B	0.72805347163265	-0.00174228981526828	0.094	0.091	1	Proliferating_NK-T	Proliferating NK-T	Post-ART_1y vs Pre-HIV
RRS1-AS1	0.728054686441907	-0.0292996239346534	0.013	0.017	1	Proliferating_NK-T	Proliferating NK-T	Post-ART_1y vs Pre-HIV
ORMDL3	0.728138106928884	0.0131078685835395	0.138	0.149	1	Proliferating_NK-T	Proliferating NK-T	Post-ART_1y vs Pre-HIV
FARSB	0.728243173208727	0.1012099983429	0.3	0.289	1	Proliferating_NK-T	Proliferating NK-T	Post-ART_1y vs Pre-HIV
AL157886.1	0.728258269921834	0.010214392736337	0.013	0.008	1	Proliferating_NK-T	Proliferating NK-T	Post-ART_1y vs Pre-HIV
FKBP5	0.72841650880958	-0.209905017759642	0.662	0.661	1	Proliferating_NK-T	Proliferating NK-T	Post-ART_1y vs Pre-HIV
LINC00910	0.728473751454575	0.0144607216915558	0.294	0.281	1	Proliferating_NK-T	Proliferating NK-T	Post-ART_1y vs Pre-HIV
CREB3	0.728571179814965	0.023907213682001	0.075	0.083	1	Proliferating_NK-T	Proliferating NK-T	Post-ART_1y vs Pre-HIV
AC116407.2	0.728587528401556	0.0146527051568234	0.013	0.008	1	Proliferating_NK-T	Proliferating NK-T	Post-ART_1y vs Pre-HIV
AL158801.3	0.728606747294343	-0.0126563781171169	0.019	0.025	1	Proliferating_NK-T	Proliferating NK-T	Post-ART_1y vs Pre-HIV
AL606834.1	0.728614516166756	0.00360973983280335	0.006	0.008	1	Proliferating_NK-T	Proliferating NK-T	Post-ART_1y vs Pre-HIV
AL390961.2	0.728647011148274	-0.00687147975986556	0.006	0.008	1	Proliferating_NK-T	Proliferating NK-T	Post-ART_1y vs Pre-HIV
CSGALNACT1	0.728700324508191	0.210260992672359	0.225	0.215	1	Proliferating_NK-T	Proliferating NK-T	Post-ART_1y vs Pre-HIV
AC055855.1	0.728717473171854	0.0424857689892399	0.025	0.017	1	Proliferating_NK-T	Proliferating NK-T	Post-ART_1y vs Pre-HIV
AP002807.1	0.728768066579077	0.0144502576728126	0.038	0.066	1	Proliferating_NK-T	Proliferating NK-T	Post-ART_1y vs Pre-HIV
UBXN11	0.728828427275944	-0.0084440817028695	0.056	0.058	1	Proliferating_NK-T	Proliferating NK-T	Post-ART_1y vs Pre-HIV
PRMT7	0.728839618348462	0.00693852662991623	0.1	0.107	1	Proliferating_NK-T	Proliferating NK-T	Post-ART_1y vs Pre-HIV
UTP25	0.728840435131856	-0.106732925654904	0.088	0.107	1	Proliferating_NK-T	Proliferating NK-T	Post-ART_1y vs Pre-HIV
LRRC47	0.72887213007993	-0.0578861026720209	0.106	0.14	1	Proliferating_NK-T	Proliferating NK-T	Post-ART_1y vs Pre-HIV
TRIM32	0.72890602667868	-0.0181262348319092	0.019	0.025	1	Proliferating_NK-T	Proliferating NK-T	Post-ART_1y vs Pre-HIV
MRPS14	0.728953466572498	0.123165097484039	0.094	0.099	1	Proliferating_NK-T	Proliferating NK-T	Post-ART_1y vs Pre-HIV
PABPC4	0.729031629141151	0.00678556645339545	0.312	0.347	1	Proliferating_NK-T	Proliferating NK-T	Post-ART_1y vs Pre-HIV
SIRPG	0.729039500156828	0.0210267540666789	0.175	0.198	1	Proliferating_NK-T	Proliferating NK-T	Post-ART_1y vs Pre-HIV
AC022929.2	0.729068483509741	0.00114733920624329	0.006	0.017	1	Proliferating_NK-T	Proliferating NK-T	Post-ART_1y vs Pre-HIV
AC020661.3	0.72927170931515	0.0470761944133005	0.019	0.017	1	Proliferating_NK-T	Proliferating NK-T	Post-ART_1y vs Pre-HIV
KYAT1	0.729415078163289	0.00453275436616293	0.081	0.091	1	Proliferating_NK-T	Proliferating NK-T	Post-ART_1y vs Pre-HIV
AC011444.1	0.729417531803187	0.00836380869993012	0.013	0.008	1	Proliferating_NK-T	Proliferating NK-T	Post-ART_1y vs Pre-HIV
MRPL22	0.729464859108	-0.0547726654862659	0.256	0.248	1	Proliferating_NK-T	Proliferating NK-T	Post-ART_1y vs Pre-HIV
RAB5C	0.729550593003271	-0.0276056325686764	0.362	0.446	1	Proliferating_NK-T	Proliferating NK-T	Post-ART_1y vs Pre-HIV
FXR2	0.729741851513463	0.0433691846810169	0.062	0.058	1	Proliferating_NK-T	Proliferating NK-T	Post-ART_1y vs Pre-HIV
BNIP3	0.729763445303014	0.0117766122528535	0.038	0.041	1	Proliferating_NK-T	Proliferating NK-T	Post-ART_1y vs Pre-HIV
POLR1B	0.72980548864771	-0.0261277574706527	0.131	0.165	1	Proliferating_NK-T	Proliferating NK-T	Post-ART_1y vs Pre-HIV
RCC1	0.729816362629098	-0.0859664513988166	0.275	0.314	1	Proliferating_NK-T	Proliferating NK-T	Post-ART_1y vs Pre-HIV
CD200R1	0.72982616216269	-0.0184966664844868	0.05	0.041	1	Proliferating_NK-T	Proliferating NK-T	Post-ART_1y vs Pre-HIV
AC117503.5	0.729873052867383	-0.0103302217641588	0.019	0.017	1	Proliferating_NK-T	Proliferating NK-T	Post-ART_1y vs Pre-HIV
CSTF2T	0.729887173878365	-0.0355754613180692	0.062	0.083	1	Proliferating_NK-T	Proliferating NK-T	Post-ART_1y vs Pre-HIV
PTGFRN	0.729953926169965	-0.0060576570859295	0.006	0.008	1	Proliferating_NK-T	Proliferating NK-T	Post-ART_1y vs Pre-HIV
RSKR	0.72997931641002	0.000633655684281472	0.006	0.008	1	Proliferating_NK-T	Proliferating NK-T	Post-ART_1y vs Pre-HIV
MTMR2	0.730071617477353	-0.137067349060187	0.175	0.215	1	Proliferating_NK-T	Proliferating NK-T	Post-ART_1y vs Pre-HIV
RPL36	0.730114513855018	0.0994861024387164	0.469	0.438	1	Proliferating_NK-T	Proliferating NK-T	Post-ART_1y vs Pre-HIV
MAP2K3	0.730207423752809	-0.0355348172817234	0.25	0.331	1	Proliferating_NK-T	Proliferating NK-T	Post-ART_1y vs Pre-HIV
COPS3	0.730364372473161	0.0479896343070583	0.481	0.488	1	Proliferating_NK-T	Proliferating NK-T	Post-ART_1y vs Pre-HIV
STARD7	0.730364867753659	0.00946535019881878	0.394	0.38	1	Proliferating_NK-T	Proliferating NK-T	Post-ART_1y vs Pre-HIV
RAB5B	0.730399531854913	0.00267018648889972	0.094	0.091	1	Proliferating_NK-T	Proliferating NK-T	Post-ART_1y vs Pre-HIV
AP3M1	0.730511291417333	-0.0678502074485258	0.281	0.264	1	Proliferating_NK-T	Proliferating NK-T	Post-ART_1y vs Pre-HIV
PCDH11Y	0.730519798316412	-0.0111209859019573	0.025	0.017	1	Proliferating_NK-T	Proliferating NK-T	Post-ART_1y vs Pre-HIV
AC007952.4	0.730529188637674	-0.0431924325878978	0.194	0.19	1	Proliferating_NK-T	Proliferating NK-T	Post-ART_1y vs Pre-HIV
TNFRSF14	0.730557196107462	0.0270169135914659	0.244	0.231	1	Proliferating_NK-T	Proliferating NK-T	Post-ART_1y vs Pre-HIV
SPTBN4	0.730674453538992	0.033118516398167	0.013	0.008	1	Proliferating_NK-T	Proliferating NK-T	Post-ART_1y vs Pre-HIV
TMCO4	0.730684405130085	0.123551537521831	0.162	0.165	1	Proliferating_NK-T	Proliferating NK-T	Post-ART_1y vs Pre-HIV
CA2	0.730803020894987	-0.00667891723268807	0.019	0.017	1	Proliferating_NK-T	Proliferating NK-T	Post-ART_1y vs Pre-HIV
RIF1	0.730890082820239	0.0521656516642097	0.781	0.835	1	Proliferating_NK-T	Proliferating NK-T	Post-ART_1y vs Pre-HIV
AC011997.2	0.7309239258122	0.00678023315173078	0.025	0.025	1	Proliferating_NK-T	Proliferating NK-T	Post-ART_1y vs Pre-HIV
TMEM167B	0.730929496912033	0.0891642813326113	0.181	0.165	1	Proliferating_NK-T	Proliferating NK-T	Post-ART_1y vs Pre-HIV
LINC02580	0.730968674418262	0.0115482127978748	0.019	0.017	1	Proliferating_NK-T	Proliferating NK-T	Post-ART_1y vs Pre-HIV
GFM1	0.731058390812528	0.0743138521458723	0.388	0.405	1	Proliferating_NK-T	Proliferating NK-T	Post-ART_1y vs Pre-HIV
AC011912.1	0.731088146216093	0.0128551820104212	0.025	0.025	1	Proliferating_NK-T	Proliferating NK-T	Post-ART_1y vs Pre-HIV
POLG	0.731323767512651	0.114076614590307	0.288	0.273	1	Proliferating_NK-T	Proliferating NK-T	Post-ART_1y vs Pre-HIV
TAOK2	0.731331162675129	-0.0381811229671628	0.069	0.091	1	Proliferating_NK-T	Proliferating NK-T	Post-ART_1y vs Pre-HIV
UBAP2	0.731459311420189	-0.0477758227229073	0.537	0.537	1	Proliferating_NK-T	Proliferating NK-T	Post-ART_1y vs Pre-HIV
FUT7	0.731508227975585	0.0111480287337944	0.013	0.017	1	Proliferating_NK-T	Proliferating NK-T	Post-ART_1y vs Pre-HIV
DYRK2	0.731575643215605	0.00580135318846753	0.231	0.248	1	Proliferating_NK-T	Proliferating NK-T	Post-ART_1y vs Pre-HIV
RAP1B	0.731616397656363	-0.0161586547378647	0.956	0.975	1	Proliferating_NK-T	Proliferating NK-T	Post-ART_1y vs Pre-HIV
VCAN	0.731702824307945	-0.0771250783902481	0.075	0.074	1	Proliferating_NK-T	Proliferating NK-T	Post-ART_1y vs Pre-HIV
ZNF680	0.731845945759541	0.0446906343444511	0.106	0.083	1	Proliferating_NK-T	Proliferating NK-T	Post-ART_1y vs Pre-HIV
CHCHD5	0.731854241882289	-0.000136429336327487	0.075	0.083	1	Proliferating_NK-T	Proliferating NK-T	Post-ART_1y vs Pre-HIV
PA2G4	0.731878850103853	0.105347779422277	0.619	0.628	1	Proliferating_NK-T	Proliferating NK-T	Post-ART_1y vs Pre-HIV
AC127024.2	0.731940892638767	-0.0256139190521916	0.006	0.017	1	Proliferating_NK-T	Proliferating NK-T	Post-ART_1y vs Pre-HIV
CORO7	0.732019443305106	0.0246579940390033	0.631	0.587	1	Proliferating_NK-T	Proliferating NK-T	Post-ART_1y vs Pre-HIV
CBY1	0.732021233672454	0.014827281906241	0.025	0.025	1	Proliferating_NK-T	Proliferating NK-T	Post-ART_1y vs Pre-HIV
PLEKHB1	0.732025544025663	0.00888446979348026	0.013	0.008	1	Proliferating_NK-T	Proliferating NK-T	Post-ART_1y vs Pre-HIV
ETNK2	0.732030542486929	0.0167071074526657	0.019	0.017	1	Proliferating_NK-T	Proliferating NK-T	Post-ART_1y vs Pre-HIV
PLET1	0.732144334312562	0.00479538119163759	0.013	0.017	1	Proliferating_NK-T	Proliferating NK-T	Post-ART_1y vs Pre-HIV
TXNRD2	0.732162969924396	0.0165614682003301	0.069	0.074	1	Proliferating_NK-T	Proliferating NK-T	Post-ART_1y vs Pre-HIV
CCR9	0.732175982533004	0.0914378994970921	0.056	0.05	1	Proliferating_NK-T	Proliferating NK-T	Post-ART_1y vs Pre-HIV
FANCG	0.732264364673619	-0.0841599366853712	0.069	0.091	1	Proliferating_NK-T	Proliferating NK-T	Post-ART_1y vs Pre-HIV
IGF2BP2	0.732306414366311	-0.093254560939322	0.025	0.05	1	Proliferating_NK-T	Proliferating NK-T	Post-ART_1y vs Pre-HIV
ALG1	0.732309031409324	0.00522657919094927	0.038	0.033	1	Proliferating_NK-T	Proliferating NK-T	Post-ART_1y vs Pre-HIV
HIST1H4F	0.732421531317452	-0.0160414251847741	0.044	0.058	1	Proliferating_NK-T	Proliferating NK-T	Post-ART_1y vs Pre-HIV
GTF2IRD2B	0.732560913415154	-0.0595377897138241	0.069	0.083	1	Proliferating_NK-T	Proliferating NK-T	Post-ART_1y vs Pre-HIV
AC079790.2	0.732683258976587	-0.0015671766816236	0.006	0.008	1	Proliferating_NK-T	Proliferating NK-T	Post-ART_1y vs Pre-HIV
AL031709.1	0.732699622347834	0.0368685295420427	0.019	0.008	1	Proliferating_NK-T	Proliferating NK-T	Post-ART_1y vs Pre-HIV
SPI1	0.732720442447496	-0.0178813761509667	0.013	0.025	1	Proliferating_NK-T	Proliferating NK-T	Post-ART_1y vs Pre-HIV
AC026471.1	0.732927316571226	-0.0119170591819684	0.019	0.017	1	Proliferating_NK-T	Proliferating NK-T	Post-ART_1y vs Pre-HIV
SLMAP	0.732944336129934	-0.0277043937835262	0.738	0.769	1	Proliferating_NK-T	Proliferating NK-T	Post-ART_1y vs Pre-HIV
YIPF1	0.733000029067479	0.0255794431518226	0.125	0.116	1	Proliferating_NK-T	Proliferating NK-T	Post-ART_1y vs Pre-HIV
SLC13A3	0.733013820775213	-0.0214610634734093	0.006	0.008	1	Proliferating_NK-T	Proliferating NK-T	Post-ART_1y vs Pre-HIV
EIF3A	0.733032605077657	0.0434379146280204	0.912	0.884	1	Proliferating_NK-T	Proliferating NK-T	Post-ART_1y vs Pre-HIV
MUL1	0.733097406920412	-0.0182215761671763	0.044	0.058	1	Proliferating_NK-T	Proliferating NK-T	Post-ART_1y vs Pre-HIV
IPO11	0.733127664015071	0.0396765385281932	0.238	0.264	1	Proliferating_NK-T	Proliferating NK-T	Post-ART_1y vs Pre-HIV
RECK	0.733215805695652	-0.0777761237199228	0.056	0.074	1	Proliferating_NK-T	Proliferating NK-T	Post-ART_1y vs Pre-HIV
AL391863.2	0.73326417541012	0.00367504739923153	0.013	0.008	1	Proliferating_NK-T	Proliferating NK-T	Post-ART_1y vs Pre-HIV
SMIM7	0.733279752480975	0.0356700303220869	0.306	0.298	1	Proliferating_NK-T	Proliferating NK-T	Post-ART_1y vs Pre-HIV
GAS2	0.733299013849895	-0.028540823127651	0.013	0.025	1	Proliferating_NK-T	Proliferating NK-T	Post-ART_1y vs Pre-HIV
AL359962.3	0.733381645911519	-0.012125363858457	0.019	0.025	1	Proliferating_NK-T	Proliferating NK-T	Post-ART_1y vs Pre-HIV
EVI5L	0.73341088050467	-0.0196329490359283	0.025	0.033	1	Proliferating_NK-T	Proliferating NK-T	Post-ART_1y vs Pre-HIV
NTN5	0.733454247463294	-0.0190858074289689	0.006	0.008	1	Proliferating_NK-T	Proliferating NK-T	Post-ART_1y vs Pre-HIV
SLC38A2	0.73348577187586	0.10105509858679	0.681	0.711	1	Proliferating_NK-T	Proliferating NK-T	Post-ART_1y vs Pre-HIV
SHMT2	0.733487834510815	0.0143796080746327	0.131	0.149	1	Proliferating_NK-T	Proliferating NK-T	Post-ART_1y vs Pre-HIV
PFAS	0.733650671162849	-0.00162546542478634	0.062	0.066	1	Proliferating_NK-T	Proliferating NK-T	Post-ART_1y vs Pre-HIV
PIM2	0.733751522035314	-0.00954861778323363	0.081	0.083	1	Proliferating_NK-T	Proliferating NK-T	Post-ART_1y vs Pre-HIV
SLC39A10	0.733760619487664	-0.00565800448662745	0.206	0.273	1	Proliferating_NK-T	Proliferating NK-T	Post-ART_1y vs Pre-HIV
MRPL50	0.73382852900145	-0.0195175531792365	0.062	0.074	1	Proliferating_NK-T	Proliferating NK-T	Post-ART_1y vs Pre-HIV
ATXN3	0.733858835425624	-0.0659450667657936	0.306	0.339	1	Proliferating_NK-T	Proliferating NK-T	Post-ART_1y vs Pre-HIV
FASTKD3	0.733861195724181	0.0056951854351335	0.038	0.058	1	Proliferating_NK-T	Proliferating NK-T	Post-ART_1y vs Pre-HIV
NANP	0.733911699151294	0.00981987483112003	0.044	0.033	1	Proliferating_NK-T	Proliferating NK-T	Post-ART_1y vs Pre-HIV
CBFA2T3	0.733939772754187	-0.00655704991314907	0.013	0.008	1	Proliferating_NK-T	Proliferating NK-T	Post-ART_1y vs Pre-HIV
BBS9	0.734136574071248	-0.0671095405154811	0.269	0.223	1	Proliferating_NK-T	Proliferating NK-T	Post-ART_1y vs Pre-HIV
SLC25A30	0.734189110085463	-0.0175949546740128	0.081	0.107	1	Proliferating_NK-T	Proliferating NK-T	Post-ART_1y vs Pre-HIV
DHX40	0.734221992433206	0.145916834638899	0.35	0.355	1	Proliferating_NK-T	Proliferating NK-T	Post-ART_1y vs Pre-HIV
NAPEPLD	0.734223125107946	0.060794060553153	0.094	0.083	1	Proliferating_NK-T	Proliferating NK-T	Post-ART_1y vs Pre-HIV
NOVA1	0.734251285764577	-0.0215680179912056	0.006	0.008	1	Proliferating_NK-T	Proliferating NK-T	Post-ART_1y vs Pre-HIV
GABRA2	0.734314603510053	-0.0092711990518537	0.006	0.008	1	Proliferating_NK-T	Proliferating NK-T	Post-ART_1y vs Pre-HIV
ATAD3A	0.734324863168187	-0.0587767108000392	0.094	0.107	1	Proliferating_NK-T	Proliferating NK-T	Post-ART_1y vs Pre-HIV
CPSF6	0.734328102487217	0.137565921497184	0.719	0.719	1	Proliferating_NK-T	Proliferating NK-T	Post-ART_1y vs Pre-HIV
SLC25A53	0.73448099614201	0.0411965350896685	0.088	0.066	1	Proliferating_NK-T	Proliferating NK-T	Post-ART_1y vs Pre-HIV
CDC14A	0.734750985550515	-0.0951813121319367	0.581	0.612	1	Proliferating_NK-T	Proliferating NK-T	Post-ART_1y vs Pre-HIV
AL121935.1	0.734772426060913	-0.00675717414029135	0.019	0.017	1	Proliferating_NK-T	Proliferating NK-T	Post-ART_1y vs Pre-HIV
B4GAT1	0.734862497939971	-0.0104078373173034	0.006	0.017	1	Proliferating_NK-T	Proliferating NK-T	Post-ART_1y vs Pre-HIV
LCP2	0.734871015867874	0.129437447647905	0.512	0.496	1	Proliferating_NK-T	Proliferating NK-T	Post-ART_1y vs Pre-HIV
C20orf96	0.734901617157615	0.0306456161047232	0.025	0.025	1	Proliferating_NK-T	Proliferating NK-T	Post-ART_1y vs Pre-HIV
PRKCG	0.734977758009246	0.0161892107195836	0.025	0.008	1	Proliferating_NK-T	Proliferating NK-T	Post-ART_1y vs Pre-HIV
AC012360.3	0.735045628084988	0.0279580261975184	0.05	0.083	1	Proliferating_NK-T	Proliferating NK-T	Post-ART_1y vs Pre-HIV
UBR1	0.735241711353819	0.10592352511787	0.694	0.736	1	Proliferating_NK-T	Proliferating NK-T	Post-ART_1y vs Pre-HIV
PAIP2B	0.735284222512115	-0.0167075822308115	0.006	0.008	1	Proliferating_NK-T	Proliferating NK-T	Post-ART_1y vs Pre-HIV
TTLL12	0.73528656009433	0.0513337493230513	0.088	0.074	1	Proliferating_NK-T	Proliferating NK-T	Post-ART_1y vs Pre-HIV
SLC4A10	0.73532008742624	-0.139227025520399	0.025	0.017	1	Proliferating_NK-T	Proliferating NK-T	Post-ART_1y vs Pre-HIV
TGFB3	0.735342262648469	0.0113659865146647	0.013	0.017	1	Proliferating_NK-T	Proliferating NK-T	Post-ART_1y vs Pre-HIV
POP1	0.735381399152683	0.0149280171667544	0.05	0.05	1	Proliferating_NK-T	Proliferating NK-T	Post-ART_1y vs Pre-HIV
AC092919.1	0.735544707910687	-0.0304558627851453	0.006	0.017	1	Proliferating_NK-T	Proliferating NK-T	Post-ART_1y vs Pre-HIV
AC108463.3	0.735654456313083	-0.019952280758785	0.019	0.025	1	Proliferating_NK-T	Proliferating NK-T	Post-ART_1y vs Pre-HIV
ZNF836	0.73569944909303	0.0814271193640377	0.119	0.074	1	Proliferating_NK-T	Proliferating NK-T	Post-ART_1y vs Pre-HIV
PDK3	0.735777452361702	-0.0363633315159024	0.319	0.306	1	Proliferating_NK-T	Proliferating NK-T	Post-ART_1y vs Pre-HIV
RPGR	0.736449153439062	0.0670107454558728	0.306	0.281	1	Proliferating_NK-T	Proliferating NK-T	Post-ART_1y vs Pre-HIV
ZNF658	0.736487543370735	0.00732764635095998	0.019	0.008	1	Proliferating_NK-T	Proliferating NK-T	Post-ART_1y vs Pre-HIV
SF3B6	0.73655177918409	0.0214827258147193	0.306	0.314	1	Proliferating_NK-T	Proliferating NK-T	Post-ART_1y vs Pre-HIV
ABHD11	0.736580562626183	0.0298466217357907	0.044	0.05	1	Proliferating_NK-T	Proliferating NK-T	Post-ART_1y vs Pre-HIV
AL035106.1	0.736627053315382	0.00459001100559223	0.069	0.066	1	Proliferating_NK-T	Proliferating NK-T	Post-ART_1y vs Pre-HIV
AL135925.1	0.736645453088011	-0.0481146977405561	0.019	0.05	1	Proliferating_NK-T	Proliferating NK-T	Post-ART_1y vs Pre-HIV
TYW1	0.736664253460173	-0.0645391330786256	0.425	0.397	1	Proliferating_NK-T	Proliferating NK-T	Post-ART_1y vs Pre-HIV
FBXO9	0.73672356698112	-0.0041659920219127	0.194	0.231	1	Proliferating_NK-T	Proliferating NK-T	Post-ART_1y vs Pre-HIV
LINC02608	0.736735581712063	-0.00167222082084172	0.006	0.008	1	Proliferating_NK-T	Proliferating NK-T	Post-ART_1y vs Pre-HIV
MKRN2	0.737040509874271	0.113731312655006	0.188	0.19	1	Proliferating_NK-T	Proliferating NK-T	Post-ART_1y vs Pre-HIV
MTPN	0.737046139624363	0.0216672402311087	0.631	0.587	1	Proliferating_NK-T	Proliferating NK-T	Post-ART_1y vs Pre-HIV
AC009228.1	0.737107097576757	0.0203172833190002	0.019	0.017	1	Proliferating_NK-T	Proliferating NK-T	Post-ART_1y vs Pre-HIV
C1QTNF6	0.73722320567321	-0.0136993956811469	0.013	0.025	1	Proliferating_NK-T	Proliferating NK-T	Post-ART_1y vs Pre-HIV
PMPCA	0.737343964728656	0.057311399525132	0.162	0.198	1	Proliferating_NK-T	Proliferating NK-T	Post-ART_1y vs Pre-HIV
AKT1S1	0.737565565456906	-0.0279020911820676	0.031	0.033	1	Proliferating_NK-T	Proliferating NK-T	Post-ART_1y vs Pre-HIV
SEC61A2	0.737579423986685	-0.0250690792683572	0.119	0.157	1	Proliferating_NK-T	Proliferating NK-T	Post-ART_1y vs Pre-HIV
NPIPB15	0.737673643847337	-0.0413505536250891	0.038	0.05	1	Proliferating_NK-T	Proliferating NK-T	Post-ART_1y vs Pre-HIV
KIAA0586	0.737730603669205	-0.0683757165409976	0.306	0.347	1	Proliferating_NK-T	Proliferating NK-T	Post-ART_1y vs Pre-HIV
LYPLA2	0.737877240438987	-0.0338596742843557	0.106	0.14	1	Proliferating_NK-T	Proliferating NK-T	Post-ART_1y vs Pre-HIV
HIST2H2AA4	0.738036114200069	0.0195373278608053	0.056	0.058	1	Proliferating_NK-T	Proliferating NK-T	Post-ART_1y vs Pre-HIV
SESN1	0.738056125863352	0.0598573261758383	0.131	0.132	1	Proliferating_NK-T	Proliferating NK-T	Post-ART_1y vs Pre-HIV
ABCD4	0.738252591000494	0.0751478015638877	0.131	0.099	1	Proliferating_NK-T	Proliferating NK-T	Post-ART_1y vs Pre-HIV
NSMCE2	0.738267652132569	0.0510197666286043	0.7	0.752	1	Proliferating_NK-T	Proliferating NK-T	Post-ART_1y vs Pre-HIV
JAML	0.738530649572225	0.0152608342563246	0.181	0.132	1	Proliferating_NK-T	Proliferating NK-T	Post-ART_1y vs Pre-HIV
BMP8B	0.738572271904121	0.0436600257514419	0.031	0.008	1	Proliferating_NK-T	Proliferating NK-T	Post-ART_1y vs Pre-HIV
MARCH1	0.738584184618132	-0.0326070526170966	0.05	0.041	1	Proliferating_NK-T	Proliferating NK-T	Post-ART_1y vs Pre-HIV
ZNF350-AS1	0.738622997978577	0.0323080765832952	0.031	0.033	1	Proliferating_NK-T	Proliferating NK-T	Post-ART_1y vs Pre-HIV
JPH3	0.738662409050265	-0.00959527510723863	0.006	0.017	1	Proliferating_NK-T	Proliferating NK-T	Post-ART_1y vs Pre-HIV
C17orf58	0.738701705188809	-0.00568033825952958	0.019	0.017	1	Proliferating_NK-T	Proliferating NK-T	Post-ART_1y vs Pre-HIV
ZNRD1	0.738781991605034	0.0603963422515778	0.131	0.149	1	Proliferating_NK-T	Proliferating NK-T	Post-ART_1y vs Pre-HIV
MUTYH	0.738831490069587	0.00344279193300462	0.1	0.091	1	Proliferating_NK-T	Proliferating NK-T	Post-ART_1y vs Pre-HIV
ISOC2	0.738925857834313	-0.0752454659430011	0.075	0.099	1	Proliferating_NK-T	Proliferating NK-T	Post-ART_1y vs Pre-HIV
ANO6	0.73910692303239	0.177975092725049	0.475	0.479	1	Proliferating_NK-T	Proliferating NK-T	Post-ART_1y vs Pre-HIV
BRPF3	0.73923916254742	0.0140921351269261	0.094	0.091	1	Proliferating_NK-T	Proliferating NK-T	Post-ART_1y vs Pre-HIV
LEO1	0.739350937901268	0.0724135710283433	0.219	0.223	1	Proliferating_NK-T	Proliferating NK-T	Post-ART_1y vs Pre-HIV
EIF4E2	0.739378203056802	0.0528707132150151	0.319	0.322	1	Proliferating_NK-T	Proliferating NK-T	Post-ART_1y vs Pre-HIV
ADAMTSL3	0.739422347495932	0.0150223456384414	0.019	0.008	1	Proliferating_NK-T	Proliferating NK-T	Post-ART_1y vs Pre-HIV
SERF1A	0.739461382788362	0.0310415029460149	0.038	0.041	1	Proliferating_NK-T	Proliferating NK-T	Post-ART_1y vs Pre-HIV
UGP2	0.739483835636123	-0.000756714668074032	0.275	0.306	1	Proliferating_NK-T	Proliferating NK-T	Post-ART_1y vs Pre-HIV
CNTD1	0.739550111232944	-0.00589510334632012	0.025	0.041	1	Proliferating_NK-T	Proliferating NK-T	Post-ART_1y vs Pre-HIV
ESD	0.739582440071631	0.0153666297013511	0.15	0.116	1	Proliferating_NK-T	Proliferating NK-T	Post-ART_1y vs Pre-HIV
AC009061.2	0.739645630614099	-0.0442188459992996	0.038	0.041	1	Proliferating_NK-T	Proliferating NK-T	Post-ART_1y vs Pre-HIV
RNF13	0.739698918792487	-0.0255123263647639	0.412	0.471	1	Proliferating_NK-T	Proliferating NK-T	Post-ART_1y vs Pre-HIV
HCG11	0.739713625186517	-0.00626966622887509	0.013	0.025	1	Proliferating_NK-T	Proliferating NK-T	Post-ART_1y vs Pre-HIV
HPRT1	0.739824783392172	0.0334027161702001	0.369	0.347	1	Proliferating_NK-T	Proliferating NK-T	Post-ART_1y vs Pre-HIV
KRT72	0.739854540107411	-0.0350333134310637	0.013	0.025	1	Proliferating_NK-T	Proliferating NK-T	Post-ART_1y vs Pre-HIV
CARF	0.739876168742858	-0.0278138252522626	0.106	0.124	1	Proliferating_NK-T	Proliferating NK-T	Post-ART_1y vs Pre-HIV
COMMD7	0.740039994782231	0.0461409066734434	0.144	0.165	1	Proliferating_NK-T	Proliferating NK-T	Post-ART_1y vs Pre-HIV
AC008429.3	0.740045101427621	-0.00884664192777291	0.006	0.008	1	Proliferating_NK-T	Proliferating NK-T	Post-ART_1y vs Pre-HIV
GCSAM	0.740065296875893	-0.00447925336875695	0.006	0.008	1	Proliferating_NK-T	Proliferating NK-T	Post-ART_1y vs Pre-HIV
CPNE5	0.740071253987722	-0.026693750231066	0.013	0.025	1	Proliferating_NK-T	Proliferating NK-T	Post-ART_1y vs Pre-HIV
BLOC1S3	0.740101286732437	0.000126109916657149	0.006	0.008	1	Proliferating_NK-T	Proliferating NK-T	Post-ART_1y vs Pre-HIV
CHN2	0.740118501605237	-0.00990865342171356	0.025	0.041	1	Proliferating_NK-T	Proliferating NK-T	Post-ART_1y vs Pre-HIV
VILL	0.740129759454155	-0.0164585346987761	0.019	0.025	1	Proliferating_NK-T	Proliferating NK-T	Post-ART_1y vs Pre-HIV
KRAS	0.740150937524009	0.0116318542399014	0.519	0.537	1	Proliferating_NK-T	Proliferating NK-T	Post-ART_1y vs Pre-HIV
IQCH	0.74019674198935	-0.00387249842250496	0.006	0.008	1	Proliferating_NK-T	Proliferating NK-T	Post-ART_1y vs Pre-HIV
TGIF1	0.740212840024906	-0.0461887218745358	0.044	0.074	1	Proliferating_NK-T	Proliferating NK-T	Post-ART_1y vs Pre-HIV
TMSB4Y	0.740254944332181	0.00966696870254963	0.006	0.008	1	Proliferating_NK-T	Proliferating NK-T	Post-ART_1y vs Pre-HIV
AC007686.3	0.74029441827041	0.00569523534861145	0.006	0.008	1	Proliferating_NK-T	Proliferating NK-T	Post-ART_1y vs Pre-HIV
TIMM8A	0.740296462176151	0.0408839661619599	0.031	0.025	1	Proliferating_NK-T	Proliferating NK-T	Post-ART_1y vs Pre-HIV
ANKS3	0.740358766661418	0.020997703361056	0.05	0.033	1	Proliferating_NK-T	Proliferating NK-T	Post-ART_1y vs Pre-HIV
AC020651.2	0.740407485170652	-0.0127483391507359	0.006	0.008	1	Proliferating_NK-T	Proliferating NK-T	Post-ART_1y vs Pre-HIV
DARS	0.740622585237358	0.0750908477726954	0.325	0.372	1	Proliferating_NK-T	Proliferating NK-T	Post-ART_1y vs Pre-HIV
SETD3	0.74072894043691	0.0571587748904692	0.306	0.273	1	Proliferating_NK-T	Proliferating NK-T	Post-ART_1y vs Pre-HIV
RPA3	0.740812976265174	0.126428813801992	0.375	0.355	1	Proliferating_NK-T	Proliferating NK-T	Post-ART_1y vs Pre-HIV
METTL16	0.740845560171032	0.0734160880502794	0.45	0.438	1	Proliferating_NK-T	Proliferating NK-T	Post-ART_1y vs Pre-HIV
AC027279.1	0.741017898742973	-0.0508375860110991	0.038	0.033	1	Proliferating_NK-T	Proliferating NK-T	Post-ART_1y vs Pre-HIV
SORCS3	0.741043043914644	-0.0146818553314909	0.006	0.008	1	Proliferating_NK-T	Proliferating NK-T	Post-ART_1y vs Pre-HIV
DHX8	0.741150154863351	0.0282750813914993	0.369	0.413	1	Proliferating_NK-T	Proliferating NK-T	Post-ART_1y vs Pre-HIV
CEP57L1	0.74124914937445	-0.0392680338967786	0.088	0.091	1	Proliferating_NK-T	Proliferating NK-T	Post-ART_1y vs Pre-HIV
DCAF17	0.741426882395905	-0.0452323153951701	0.075	0.091	1	Proliferating_NK-T	Proliferating NK-T	Post-ART_1y vs Pre-HIV
SMARCC1	0.741427711245471	-0.0805848009208119	0.762	0.719	1	Proliferating_NK-T	Proliferating NK-T	Post-ART_1y vs Pre-HIV
SCART1	0.741512157411268	0.00682165428309365	0.019	0.017	1	Proliferating_NK-T	Proliferating NK-T	Post-ART_1y vs Pre-HIV
AC109460.2	0.741532421965422	0.0373361945115225	0.119	0.124	1	Proliferating_NK-T	Proliferating NK-T	Post-ART_1y vs Pre-HIV
AC016596.1	0.741594006959197	-0.0047845716537798	0.006	0.008	1	Proliferating_NK-T	Proliferating NK-T	Post-ART_1y vs Pre-HIV
AC096564.1	0.741619426687315	0.00331561722247983	0.031	0.025	1	Proliferating_NK-T	Proliferating NK-T	Post-ART_1y vs Pre-HIV
RNF135	0.741664051886226	-0.000797658013087808	0.031	0.017	1	Proliferating_NK-T	Proliferating NK-T	Post-ART_1y vs Pre-HIV
CCHCR1	0.741666304356093	-0.00711706313983149	0.05	0.058	1	Proliferating_NK-T	Proliferating NK-T	Post-ART_1y vs Pre-HIV
ERLIN1	0.741668181736956	-0.00105746601908202	0.094	0.116	1	Proliferating_NK-T	Proliferating NK-T	Post-ART_1y vs Pre-HIV
RND1	0.741728491054545	-0.0279139778158583	0.013	0.033	1	Proliferating_NK-T	Proliferating NK-T	Post-ART_1y vs Pre-HIV
SLC2A8	0.741742922311171	0.0051965848788546	0.025	0.025	1	Proliferating_NK-T	Proliferating NK-T	Post-ART_1y vs Pre-HIV
AC015802.6	0.74174733205272	0.0503546502403859	0.069	0.083	1	Proliferating_NK-T	Proliferating NK-T	Post-ART_1y vs Pre-HIV
ESR2	0.741769623947573	0.0506143176218579	0.525	0.504	1	Proliferating_NK-T	Proliferating NK-T	Post-ART_1y vs Pre-HIV
ILDR2	0.741830447777677	0.0926300311532965	0.05	0.033	1	Proliferating_NK-T	Proliferating NK-T	Post-ART_1y vs Pre-HIV
SLC7A6	0.741975611878545	0.0360750960124648	0.212	0.19	1	Proliferating_NK-T	Proliferating NK-T	Post-ART_1y vs Pre-HIV
L3MBTL3	0.742182454116009	-0.0204356988658688	0.312	0.273	1	Proliferating_NK-T	Proliferating NK-T	Post-ART_1y vs Pre-HIV
MOGS	0.742269007148376	-0.0678613245905528	0.106	0.132	1	Proliferating_NK-T	Proliferating NK-T	Post-ART_1y vs Pre-HIV
ACP1	0.742285365514517	0.0577669659472757	0.306	0.273	1	Proliferating_NK-T	Proliferating NK-T	Post-ART_1y vs Pre-HIV
DROSHA	0.74238544738736	0.0108328473065139	0.256	0.207	1	Proliferating_NK-T	Proliferating NK-T	Post-ART_1y vs Pre-HIV
AC023590.1	0.742473675808632	-0.0339398382983316	0.019	0.025	1	Proliferating_NK-T	Proliferating NK-T	Post-ART_1y vs Pre-HIV
RAVER1	0.742855256825063	0.037362057875741	0.262	0.256	1	Proliferating_NK-T	Proliferating NK-T	Post-ART_1y vs Pre-HIV
AL355297.4	0.742864999813869	-0.00504627230914341	0.006	0.008	1	Proliferating_NK-T	Proliferating NK-T	Post-ART_1y vs Pre-HIV
IQCN	0.742869094133458	-0.000170609031280466	0.081	0.083	1	Proliferating_NK-T	Proliferating NK-T	Post-ART_1y vs Pre-HIV
ME3	0.74288137415468	-0.00513152463109103	0.025	0.025	1	Proliferating_NK-T	Proliferating NK-T	Post-ART_1y vs Pre-HIV
CACNA1D	0.742906327586668	0.00699316593655344	0.05	0.066	1	Proliferating_NK-T	Proliferating NK-T	Post-ART_1y vs Pre-HIV
SERGEF	0.742922145279435	0.038995275862056	0.275	0.256	1	Proliferating_NK-T	Proliferating NK-T	Post-ART_1y vs Pre-HIV
APMAP	0.743042849512488	-0.0302268410527682	0.45	0.488	1	Proliferating_NK-T	Proliferating NK-T	Post-ART_1y vs Pre-HIV
ENC1	0.743055563018595	0.00558462887976829	0.281	0.207	1	Proliferating_NK-T	Proliferating NK-T	Post-ART_1y vs Pre-HIV
AC007032.1	0.743148203890141	-0.00549948040560579	0.013	0.008	1	Proliferating_NK-T	Proliferating NK-T	Post-ART_1y vs Pre-HIV
TBCE	0.743176268930884	-0.0789028239709992	0.038	0.066	1	Proliferating_NK-T	Proliferating NK-T	Post-ART_1y vs Pre-HIV
AC005343.1	0.743323948954712	-0.0082487430423881	0.013	0.033	1	Proliferating_NK-T	Proliferating NK-T	Post-ART_1y vs Pre-HIV
SKI	0.743455812718338	-0.0982117029166341	0.394	0.364	1	Proliferating_NK-T	Proliferating NK-T	Post-ART_1y vs Pre-HIV
MAZ	0.743497365593906	-0.0795182753271046	0.331	0.397	1	Proliferating_NK-T	Proliferating NK-T	Post-ART_1y vs Pre-HIV
KIAA1324L	0.743602317481825	-0.00201490861394732	0.088	0.107	1	Proliferating_NK-T	Proliferating NK-T	Post-ART_1y vs Pre-HIV
CDKL3	0.743667199379953	0.0328685853879526	0.056	0.074	1	Proliferating_NK-T	Proliferating NK-T	Post-ART_1y vs Pre-HIV
RSRC2	0.743782224137429	-0.0391142665345443	0.775	0.702	1	Proliferating_NK-T	Proliferating NK-T	Post-ART_1y vs Pre-HIV
AL451085.1	0.743899280688205	-0.000118535363850439	0.019	0.017	1	Proliferating_NK-T	Proliferating NK-T	Post-ART_1y vs Pre-HIV
AL050403.2	0.744083388569307	-0.0135675482811757	0.013	0.017	1	Proliferating_NK-T	Proliferating NK-T	Post-ART_1y vs Pre-HIV
AOPEP	0.744093263510767	0.0197152594748559	0.325	0.306	1	Proliferating_NK-T	Proliferating NK-T	Post-ART_1y vs Pre-HIV
SH3PXD2A	0.744098523228098	-0.0118696802239473	0.081	0.074	1	Proliferating_NK-T	Proliferating NK-T	Post-ART_1y vs Pre-HIV
NMT1	0.744107588466787	-0.0970216548726552	0.4	0.388	1	Proliferating_NK-T	Proliferating NK-T	Post-ART_1y vs Pre-HIV
RPL7A	0.744121050647764	0.0476205533506775	0.75	0.802	1	Proliferating_NK-T	Proliferating NK-T	Post-ART_1y vs Pre-HIV
CCDC117	0.744268168426228	0.0219467489362939	0.106	0.14	1	Proliferating_NK-T	Proliferating NK-T	Post-ART_1y vs Pre-HIV
PCF11	0.744298007794487	-0.0847652459285286	0.381	0.479	1	Proliferating_NK-T	Proliferating NK-T	Post-ART_1y vs Pre-HIV
GK	0.744305140281499	-0.0210028851788986	0.075	0.083	1	Proliferating_NK-T	Proliferating NK-T	Post-ART_1y vs Pre-HIV
LINC01322	0.74435931445694	0.0338079281969797	0.031	0.017	1	Proliferating_NK-T	Proliferating NK-T	Post-ART_1y vs Pre-HIV
ARHGEF1	0.744385683167024	-0.0185841065053782	0.613	0.636	1	Proliferating_NK-T	Proliferating NK-T	Post-ART_1y vs Pre-HIV
CSNK1G2	0.744423357016673	-0.0798009327229185	0.319	0.331	1	Proliferating_NK-T	Proliferating NK-T	Post-ART_1y vs Pre-HIV
CDC42-AS1	0.744524167962948	-0.101492186962252	0.05	0.033	1	Proliferating_NK-T	Proliferating NK-T	Post-ART_1y vs Pre-HIV
CBX3	0.744568935507259	0.0771414188240958	0.581	0.562	1	Proliferating_NK-T	Proliferating NK-T	Post-ART_1y vs Pre-HIV
PSPC1	0.744622246021574	0.0301122517759662	0.756	0.785	1	Proliferating_NK-T	Proliferating NK-T	Post-ART_1y vs Pre-HIV
PSMG1	0.7446839156928	0.0272477008869994	0.088	0.066	1	Proliferating_NK-T	Proliferating NK-T	Post-ART_1y vs Pre-HIV
DHPS	0.744689506399145	0.0220642507421192	0.106	0.124	1	Proliferating_NK-T	Proliferating NK-T	Post-ART_1y vs Pre-HIV
PFN4	0.744927387949049	0.00647870585335339	0.006	0.008	1	Proliferating_NK-T	Proliferating NK-T	Post-ART_1y vs Pre-HIV
CLMP	0.744985456325372	0.0537680981579768	0.044	0.041	1	Proliferating_NK-T	Proliferating NK-T	Post-ART_1y vs Pre-HIV
CTRC	0.744995791836484	0.0240973189371815	0.019	0.017	1	Proliferating_NK-T	Proliferating NK-T	Post-ART_1y vs Pre-HIV
MDH1	0.74503855454714	-0.0609865619590133	0.394	0.38	1	Proliferating_NK-T	Proliferating NK-T	Post-ART_1y vs Pre-HIV
BOP1	0.745060465901224	0.00473298858198667	0.1	0.116	1	Proliferating_NK-T	Proliferating NK-T	Post-ART_1y vs Pre-HIV
SLC8A1	0.74513747055709	-0.0443714507523559	0.031	0.041	1	Proliferating_NK-T	Proliferating NK-T	Post-ART_1y vs Pre-HIV
GGNBP2	0.745165301614165	0.198580645672425	0.613	0.603	1	Proliferating_NK-T	Proliferating NK-T	Post-ART_1y vs Pre-HIV
HIPK1-AS1	0.745404730569009	-0.0805157393289862	0.038	0.058	1	Proliferating_NK-T	Proliferating NK-T	Post-ART_1y vs Pre-HIV
AL162377.1	0.745478665897149	0.0233215761844832	0.019	0.017	1	Proliferating_NK-T	Proliferating NK-T	Post-ART_1y vs Pre-HIV
MAP4K5	0.745500938196004	0.0568305517401095	0.531	0.554	1	Proliferating_NK-T	Proliferating NK-T	Post-ART_1y vs Pre-HIV
RDH14	0.745829638801687	-0.0487688850407523	0.044	0.05	1	Proliferating_NK-T	Proliferating NK-T	Post-ART_1y vs Pre-HIV
CDC42SE2	0.745864479571318	0.0624445616466338	0.938	0.95	1	Proliferating_NK-T	Proliferating NK-T	Post-ART_1y vs Pre-HIV
FAF1	0.745929583007661	-0.0417658312856495	0.988	0.942	1	Proliferating_NK-T	Proliferating NK-T	Post-ART_1y vs Pre-HIV
TFAM	0.745981104438012	0.105953727611307	0.3	0.289	1	Proliferating_NK-T	Proliferating NK-T	Post-ART_1y vs Pre-HIV
RMDN2-AS1	0.746120239521403	0.0173061484037825	0.013	0.008	1	Proliferating_NK-T	Proliferating NK-T	Post-ART_1y vs Pre-HIV
FXYD2	0.746147601625948	-0.015452602950028	0.006	0.008	1	Proliferating_NK-T	Proliferating NK-T	Post-ART_1y vs Pre-HIV
TMEM80	0.746174994206112	-0.0354860808238501	0.05	0.041	1	Proliferating_NK-T	Proliferating NK-T	Post-ART_1y vs Pre-HIV
AC090061.1	0.746234694622051	0.0207463371967128	0.013	0.017	1	Proliferating_NK-T	Proliferating NK-T	Post-ART_1y vs Pre-HIV
CLEC2B	0.746280382575472	0.122262084982743	0.613	0.545	1	Proliferating_NK-T	Proliferating NK-T	Post-ART_1y vs Pre-HIV
FADS3	0.74648314618715	0.0409815649939369	0.031	0.033	1	Proliferating_NK-T	Proliferating NK-T	Post-ART_1y vs Pre-HIV
ADGRA3	0.746590076877628	-0.00760580792657906	0.038	0.033	1	Proliferating_NK-T	Proliferating NK-T	Post-ART_1y vs Pre-HIV
LHX4	0.746735791609156	-0.0429041865392055	0.013	0.017	1	Proliferating_NK-T	Proliferating NK-T	Post-ART_1y vs Pre-HIV
SSBP2	0.746738024961179	0.114701357437083	0.369	0.298	1	Proliferating_NK-T	Proliferating NK-T	Post-ART_1y vs Pre-HIV
ESYT1	0.746798830580492	0.110197179245957	0.35	0.364	1	Proliferating_NK-T	Proliferating NK-T	Post-ART_1y vs Pre-HIV
ARHGAP18	0.746822830164169	-0.0321485595033468	0.181	0.174	1	Proliferating_NK-T	Proliferating NK-T	Post-ART_1y vs Pre-HIV
ANAPC11	0.746836475363302	-0.0992965062922596	0.256	0.281	1	Proliferating_NK-T	Proliferating NK-T	Post-ART_1y vs Pre-HIV
CSF1	0.746845313647753	0.0194951684006339	0.025	0.008	1	Proliferating_NK-T	Proliferating NK-T	Post-ART_1y vs Pre-HIV
LAPTM4A	0.746855015808628	0.0340278485533682	0.2	0.19	1	Proliferating_NK-T	Proliferating NK-T	Post-ART_1y vs Pre-HIV
EME1	0.746866437666382	0.0231548283128734	0.062	0.058	1	Proliferating_NK-T	Proliferating NK-T	Post-ART_1y vs Pre-HIV
OPRL1	0.746866498183345	-0.00214946977786392	0.006	0.008	1	Proliferating_NK-T	Proliferating NK-T	Post-ART_1y vs Pre-HIV
CYP39A1	0.746877033919608	-0.00107452342179767	0.006	0.008	1	Proliferating_NK-T	Proliferating NK-T	Post-ART_1y vs Pre-HIV
UBE2M	0.746932987898016	-0.004535566339451	0.062	0.05	1	Proliferating_NK-T	Proliferating NK-T	Post-ART_1y vs Pre-HIV
FGF22	0.747089030450179	0.000761811642902416	0.006	0.008	1	Proliferating_NK-T	Proliferating NK-T	Post-ART_1y vs Pre-HIV
GP1BA	0.747092049060874	0.0164928939704408	0.013	0.017	1	Proliferating_NK-T	Proliferating NK-T	Post-ART_1y vs Pre-HIV
AC005746.2	0.747099125760168	-0.00870337229151305	0.019	0.033	1	Proliferating_NK-T	Proliferating NK-T	Post-ART_1y vs Pre-HIV
TP53INP1	0.747185610932406	0.0125732905210729	0.094	0.091	1	Proliferating_NK-T	Proliferating NK-T	Post-ART_1y vs Pre-HIV
WWC3	0.747231408946397	0.0127660185067301	0.156	0.157	1	Proliferating_NK-T	Proliferating NK-T	Post-ART_1y vs Pre-HIV
AL445248.1	0.747266973412943	0.0253738506986749	0.038	0.033	1	Proliferating_NK-T	Proliferating NK-T	Post-ART_1y vs Pre-HIV
SERHL2	0.747294942434854	-0.0255783459088989	0.031	0.058	1	Proliferating_NK-T	Proliferating NK-T	Post-ART_1y vs Pre-HIV
LHFPL6	0.747414105984285	-0.0350838091573086	0.013	0.017	1	Proliferating_NK-T	Proliferating NK-T	Post-ART_1y vs Pre-HIV
FKBPL	0.747421904808482	-0.0112246993513086	0.013	0.008	1	Proliferating_NK-T	Proliferating NK-T	Post-ART_1y vs Pre-HIV
MCM5	0.747553632839418	0.0582020075350596	0.581	0.62	1	Proliferating_NK-T	Proliferating NK-T	Post-ART_1y vs Pre-HIV
PMVK	0.747651667053134	0.000474440780915297	0.219	0.223	1	Proliferating_NK-T	Proliferating NK-T	Post-ART_1y vs Pre-HIV
SLC24A1	0.747690930069514	0.0559517086438977	0.125	0.107	1	Proliferating_NK-T	Proliferating NK-T	Post-ART_1y vs Pre-HIV
PIM3	0.747782657651956	-0.0670050441552202	0.1	0.107	1	Proliferating_NK-T	Proliferating NK-T	Post-ART_1y vs Pre-HIV
PIGM	0.747872606624869	-0.00248430661773023	0.013	0.017	1	Proliferating_NK-T	Proliferating NK-T	Post-ART_1y vs Pre-HIV
USPL1	0.747874760811493	0.0136149115492414	0.394	0.405	1	Proliferating_NK-T	Proliferating NK-T	Post-ART_1y vs Pre-HIV
JAK2	0.747928184386083	0.101416064452456	0.425	0.413	1	Proliferating_NK-T	Proliferating NK-T	Post-ART_1y vs Pre-HIV
ADCY7	0.747970722962934	-0.0473578749405775	0.375	0.388	1	Proliferating_NK-T	Proliferating NK-T	Post-ART_1y vs Pre-HIV
PLGLB1	0.748166651660882	0.00936480635527348	0.019	0.025	1	Proliferating_NK-T	Proliferating NK-T	Post-ART_1y vs Pre-HIV
AAAS	0.748181790057136	0.0568086917071134	0.094	0.074	1	Proliferating_NK-T	Proliferating NK-T	Post-ART_1y vs Pre-HIV
ATN1	0.748364046030369	-0.0229837026773338	0.031	0.041	1	Proliferating_NK-T	Proliferating NK-T	Post-ART_1y vs Pre-HIV
CASK	0.748429556655718	-0.0486049576262824	0.6	0.587	1	Proliferating_NK-T	Proliferating NK-T	Post-ART_1y vs Pre-HIV
RPL24	0.748592805796981	0.208592402891523	0.494	0.446	1	Proliferating_NK-T	Proliferating NK-T	Post-ART_1y vs Pre-HIV
PATZ1	0.74859542548219	0.00407096044927757	0.1	0.091	1	Proliferating_NK-T	Proliferating NK-T	Post-ART_1y vs Pre-HIV
AP001267.4	0.749073457308638	-0.0205782884562242	0.006	0.017	1	Proliferating_NK-T	Proliferating NK-T	Post-ART_1y vs Pre-HIV
ZNF829	0.749248673199856	-0.0250906101930713	0.006	0.008	1	Proliferating_NK-T	Proliferating NK-T	Post-ART_1y vs Pre-HIV
ENTPD4	0.749549262040913	0.0411100429819227	0.344	0.339	1	Proliferating_NK-T	Proliferating NK-T	Post-ART_1y vs Pre-HIV
RIPK2	0.749589249812946	0.042493199635509	0.206	0.19	1	Proliferating_NK-T	Proliferating NK-T	Post-ART_1y vs Pre-HIV
HS3ST3B1	0.749672583471304	-0.0657468913957202	0.106	0.116	1	Proliferating_NK-T	Proliferating NK-T	Post-ART_1y vs Pre-HIV
ZNF320	0.749718796230903	0.00665373464218806	0.013	0.017	1	Proliferating_NK-T	Proliferating NK-T	Post-ART_1y vs Pre-HIV
MARCH9	0.749797686452485	-0.0241153939702649	0.038	0.05	1	Proliferating_NK-T	Proliferating NK-T	Post-ART_1y vs Pre-HIV
AC011092.2	0.749832768609764	-0.101200077545341	0.031	0.017	1	Proliferating_NK-T	Proliferating NK-T	Post-ART_1y vs Pre-HIV
AC009831.3	0.749917522849055	-0.0405585946994514	0.05	0.058	1	Proliferating_NK-T	Proliferating NK-T	Post-ART_1y vs Pre-HIV
CACTIN	0.749999473899192	-0.0323215354257586	0.05	0.066	1	Proliferating_NK-T	Proliferating NK-T	Post-ART_1y vs Pre-HIV
AC025171.2	0.75010180250107	0.0427930247771202	0.081	0.074	1	Proliferating_NK-T	Proliferating NK-T	Post-ART_1y vs Pre-HIV
CCNE1	0.750229874451491	-0.0193281583811398	0.125	0.132	1	Proliferating_NK-T	Proliferating NK-T	Post-ART_1y vs Pre-HIV
SEC11C	0.750259667687175	0.0102312919758927	0.281	0.298	1	Proliferating_NK-T	Proliferating NK-T	Post-ART_1y vs Pre-HIV
NDUFV2-AS1	0.7503040574953	0.0452483624896876	0.112	0.116	1	Proliferating_NK-T	Proliferating NK-T	Post-ART_1y vs Pre-HIV
DMAP1	0.750308351341504	-0.0505600492025688	0.1	0.107	1	Proliferating_NK-T	Proliferating NK-T	Post-ART_1y vs Pre-HIV
SPINDOC	0.750328532775998	-0.0241783091341057	0.05	0.066	1	Proliferating_NK-T	Proliferating NK-T	Post-ART_1y vs Pre-HIV
RPL37	0.750379960203648	0.201056297560508	0.438	0.463	1	Proliferating_NK-T	Proliferating NK-T	Post-ART_1y vs Pre-HIV
AC092757.2	0.75039388305023	-0.000942096133812407	0.006	0.008	1	Proliferating_NK-T	Proliferating NK-T	Post-ART_1y vs Pre-HIV
UMAD1	0.750494056905532	0.0609472901678785	0.488	0.496	1	Proliferating_NK-T	Proliferating NK-T	Post-ART_1y vs Pre-HIV
SRD5A3	0.750560744091329	0.0201011485794266	0.056	0.041	1	Proliferating_NK-T	Proliferating NK-T	Post-ART_1y vs Pre-HIV
HSPA1B	0.750615862370011	-0.0169673649538613	0.019	0.033	1	Proliferating_NK-T	Proliferating NK-T	Post-ART_1y vs Pre-HIV
DMXL2	0.750661994725534	-0.00520966961305563	0.075	0.066	1	Proliferating_NK-T	Proliferating NK-T	Post-ART_1y vs Pre-HIV
EGFL8	0.750679961350706	0.0109999217038529	0.006	0.008	1	Proliferating_NK-T	Proliferating NK-T	Post-ART_1y vs Pre-HIV
DFFB	0.750702599317641	0.0408963308223584	0.038	0.025	1	Proliferating_NK-T	Proliferating NK-T	Post-ART_1y vs Pre-HIV
ARHGAP5	0.750738483450589	0.0485574989679906	0.194	0.174	1	Proliferating_NK-T	Proliferating NK-T	Post-ART_1y vs Pre-HIV
AC018445.5	0.750793644095369	-0.00980563820638026	0.006	0.008	1	Proliferating_NK-T	Proliferating NK-T	Post-ART_1y vs Pre-HIV
GTF2H3	0.750808068061359	0.0424610285244679	0.194	0.198	1	Proliferating_NK-T	Proliferating NK-T	Post-ART_1y vs Pre-HIV
RBM5-AS1	0.750881118457727	-0.0315444963302421	0.044	0.05	1	Proliferating_NK-T	Proliferating NK-T	Post-ART_1y vs Pre-HIV
AL356124.1	0.750948714161954	-0.0268613778414806	0.019	0.017	1	Proliferating_NK-T	Proliferating NK-T	Post-ART_1y vs Pre-HIV
LRRFIP1	0.750999895417376	0.0335143070544022	0.906	0.901	1	Proliferating_NK-T	Proliferating NK-T	Post-ART_1y vs Pre-HIV
WDR48	0.751005928121868	0.0630638231574498	0.537	0.562	1	Proliferating_NK-T	Proliferating NK-T	Post-ART_1y vs Pre-HIV
RPF2	0.751096840191469	-0.113916474771792	0.169	0.174	1	Proliferating_NK-T	Proliferating NK-T	Post-ART_1y vs Pre-HIV
FAM78A	0.751163866200484	-0.0234322681344617	0.162	0.174	1	Proliferating_NK-T	Proliferating NK-T	Post-ART_1y vs Pre-HIV
GPC5	0.751182401100746	0.00941822325423211	0.013	0.008	1	Proliferating_NK-T	Proliferating NK-T	Post-ART_1y vs Pre-HIV
SLC35A4	0.751188025983412	0.0575822389362045	0.138	0.132	1	Proliferating_NK-T	Proliferating NK-T	Post-ART_1y vs Pre-HIV
ASB7	0.751218343824152	-0.10185150706795	0.169	0.165	1	Proliferating_NK-T	Proliferating NK-T	Post-ART_1y vs Pre-HIV
C7orf57	0.751219494647058	0.00312407568617401	0.006	0.008	1	Proliferating_NK-T	Proliferating NK-T	Post-ART_1y vs Pre-HIV
AFF1	0.751251686568071	-0.09240489431474	0.525	0.504	1	Proliferating_NK-T	Proliferating NK-T	Post-ART_1y vs Pre-HIV
CHFR	0.751263898726779	-0.0130388768796033	0.338	0.38	1	Proliferating_NK-T	Proliferating NK-T	Post-ART_1y vs Pre-HIV
AC023825.2	0.751359713108987	0.0372657397473371	0.038	0.033	1	Proliferating_NK-T	Proliferating NK-T	Post-ART_1y vs Pre-HIV
DTHD1	0.751432082653545	0.0781240956908554	0.2	0.198	1	Proliferating_NK-T	Proliferating NK-T	Post-ART_1y vs Pre-HIV
CCDC28A	0.751488204338062	0.0100520093382158	0.244	0.256	1	Proliferating_NK-T	Proliferating NK-T	Post-ART_1y vs Pre-HIV
TRMT10C	0.751515777646943	0.0700638795803295	0.181	0.157	1	Proliferating_NK-T	Proliferating NK-T	Post-ART_1y vs Pre-HIV
CANX	0.751541783757336	-0.00307839345600613	0.613	0.612	1	Proliferating_NK-T	Proliferating NK-T	Post-ART_1y vs Pre-HIV
CC2D2B	0.751559060351203	0.0285498024876068	0.025	0.017	1	Proliferating_NK-T	Proliferating NK-T	Post-ART_1y vs Pre-HIV
GPR137	0.751640589618871	0.0263418501771786	0.088	0.091	1	Proliferating_NK-T	Proliferating NK-T	Post-ART_1y vs Pre-HIV
ATP5PF	0.751717977213707	-0.039559700880313	0.262	0.281	1	Proliferating_NK-T	Proliferating NK-T	Post-ART_1y vs Pre-HIV
POLA1	0.751827016427099	0.119111362162974	0.8	0.752	1	Proliferating_NK-T	Proliferating NK-T	Post-ART_1y vs Pre-HIV
AC023632.5	0.751855865376342	0.0198804081234358	0.013	0.008	1	Proliferating_NK-T	Proliferating NK-T	Post-ART_1y vs Pre-HIV
SERPINB9P1	0.752041131165851	-0.00379797483875277	0.1	0.074	1	Proliferating_NK-T	Proliferating NK-T	Post-ART_1y vs Pre-HIV
CHRAC1	0.752158984727913	-0.0119662564344132	0.188	0.24	1	Proliferating_NK-T	Proliferating NK-T	Post-ART_1y vs Pre-HIV
TRAPPC2L	0.752337407605117	0.00834651214619431	0.162	0.174	1	Proliferating_NK-T	Proliferating NK-T	Post-ART_1y vs Pre-HIV
LRRC66	0.752468973486024	0.0219573289731798	0.013	0.008	1	Proliferating_NK-T	Proliferating NK-T	Post-ART_1y vs Pre-HIV
LPAR1	0.752537294842788	0.0290443651016949	0.013	0.008	1	Proliferating_NK-T	Proliferating NK-T	Post-ART_1y vs Pre-HIV
CASC15	0.752549914874596	-0.000855572113834802	0.006	0.008	1	Proliferating_NK-T	Proliferating NK-T	Post-ART_1y vs Pre-HIV
AL109767.1	0.752598727568704	-0.00782428442924216	0.038	0.041	1	Proliferating_NK-T	Proliferating NK-T	Post-ART_1y vs Pre-HIV
AC074032.1	0.752708435548317	-0.0148995728921075	0.256	0.281	1	Proliferating_NK-T	Proliferating NK-T	Post-ART_1y vs Pre-HIV
AC023632.2	0.75284892081313	0.00282008122018619	0.013	0.008	1	Proliferating_NK-T	Proliferating NK-T	Post-ART_1y vs Pre-HIV
ZSCAN9	0.752867923192829	-0.0113768986122781	0.025	0.025	1	Proliferating_NK-T	Proliferating NK-T	Post-ART_1y vs Pre-HIV
AC130469.1	0.752924650960561	-0.00606015670340863	0.006	0.008	1	Proliferating_NK-T	Proliferating NK-T	Post-ART_1y vs Pre-HIV
CHAF1B	0.752958048225678	-0.0102177437115635	0.219	0.248	1	Proliferating_NK-T	Proliferating NK-T	Post-ART_1y vs Pre-HIV
MAD1L1	0.75304201447416	-0.00359965736314005	0.388	0.405	1	Proliferating_NK-T	Proliferating NK-T	Post-ART_1y vs Pre-HIV
C15orf48	0.753077831915489	-0.0142822432240312	0.006	0.008	1	Proliferating_NK-T	Proliferating NK-T	Post-ART_1y vs Pre-HIV
GPR107	0.753129383028457	0.0888846387627494	0.338	0.322	1	Proliferating_NK-T	Proliferating NK-T	Post-ART_1y vs Pre-HIV
KIF9-AS1	0.753318410323628	-0.0385516817565729	0.15	0.124	1	Proliferating_NK-T	Proliferating NK-T	Post-ART_1y vs Pre-HIV
POLR1E	0.753374795441707	0.0568140215587065	0.125	0.132	1	Proliferating_NK-T	Proliferating NK-T	Post-ART_1y vs Pre-HIV
ZNF197	0.753426350224001	-0.0078897909297061	0.081	0.066	1	Proliferating_NK-T	Proliferating NK-T	Post-ART_1y vs Pre-HIV
CNPY2	0.753440791690684	-0.0698450763619077	0.212	0.256	1	Proliferating_NK-T	Proliferating NK-T	Post-ART_1y vs Pre-HIV
HGH1	0.753479153089165	0.0181181876823177	0.031	0.05	1	Proliferating_NK-T	Proliferating NK-T	Post-ART_1y vs Pre-HIV
FAM111A	0.753807699715466	0.0417260755878197	0.488	0.488	1	Proliferating_NK-T	Proliferating NK-T	Post-ART_1y vs Pre-HIV
DDHD2	0.753842742243274	-0.00463823507855676	0.212	0.19	1	Proliferating_NK-T	Proliferating NK-T	Post-ART_1y vs Pre-HIV
ZBTB40	0.753848414703699	-0.0449436435335162	0.156	0.14	1	Proliferating_NK-T	Proliferating NK-T	Post-ART_1y vs Pre-HIV
B4GALT1-AS1	0.753941193119841	-0.00405912629000498	0.006	0.008	1	Proliferating_NK-T	Proliferating NK-T	Post-ART_1y vs Pre-HIV
NCKAP1L	0.753956956624332	0.119810762707751	0.631	0.661	1	Proliferating_NK-T	Proliferating NK-T	Post-ART_1y vs Pre-HIV
ERF	0.7539794834239	-0.0317082372117613	0.062	0.066	1	Proliferating_NK-T	Proliferating NK-T	Post-ART_1y vs Pre-HIV
LCT	0.753999551157705	-0.0309057220789697	0.013	0.008	1	Proliferating_NK-T	Proliferating NK-T	Post-ART_1y vs Pre-HIV
AL031587.2	0.754060779338101	-0.000165194274819362	0.013	0.017	1	Proliferating_NK-T	Proliferating NK-T	Post-ART_1y vs Pre-HIV
AC135457.1	0.754354455524729	-0.0183333196127925	0.025	0.017	1	Proliferating_NK-T	Proliferating NK-T	Post-ART_1y vs Pre-HIV
PRPF31	0.754406929248393	-0.0381722776010188	0.169	0.215	1	Proliferating_NK-T	Proliferating NK-T	Post-ART_1y vs Pre-HIV
CTBP1-AS	0.754537527812553	0.0417192923786486	0.062	0.05	1	Proliferating_NK-T	Proliferating NK-T	Post-ART_1y vs Pre-HIV
MINDY3	0.754560797212715	0.0965969941088183	0.475	0.537	1	Proliferating_NK-T	Proliferating NK-T	Post-ART_1y vs Pre-HIV
NAA10	0.754700576487818	-0.0160015892523224	0.112	0.157	1	Proliferating_NK-T	Proliferating NK-T	Post-ART_1y vs Pre-HIV
MYO3B-AS1	0.754731365095251	0.00115576120369197	0.006	0.008	1	Proliferating_NK-T	Proliferating NK-T	Post-ART_1y vs Pre-HIV
FAM217B	0.75475515179813	0.0115799846320344	0.138	0.149	1	Proliferating_NK-T	Proliferating NK-T	Post-ART_1y vs Pre-HIV
AC012368.1	0.754758973638516	-0.0117610822214724	0.006	0.008	1	Proliferating_NK-T	Proliferating NK-T	Post-ART_1y vs Pre-HIV
PSTPIP2	0.75476621645617	0.00887511749404846	0.194	0.165	1	Proliferating_NK-T	Proliferating NK-T	Post-ART_1y vs Pre-HIV
ZNF343	0.754815142171062	-0.0171008517250737	0.006	0.008	1	Proliferating_NK-T	Proliferating NK-T	Post-ART_1y vs Pre-HIV
SLC22A15	0.754836429113971	-0.0555640178809096	0.075	0.083	1	Proliferating_NK-T	Proliferating NK-T	Post-ART_1y vs Pre-HIV
TLCD3A	0.754853670020866	-0.0213086768952341	0.013	0.033	1	Proliferating_NK-T	Proliferating NK-T	Post-ART_1y vs Pre-HIV
JKAMP	0.754877239382269	0.021559470222305	0.131	0.107	1	Proliferating_NK-T	Proliferating NK-T	Post-ART_1y vs Pre-HIV
TXNL4A	0.754892411987782	-0.0493564694679958	0.319	0.397	1	Proliferating_NK-T	Proliferating NK-T	Post-ART_1y vs Pre-HIV
NUTM2G	0.754940342430259	-0.0205573617846848	0.006	0.017	1	Proliferating_NK-T	Proliferating NK-T	Post-ART_1y vs Pre-HIV
ZNF528-AS1	0.755079051370934	0.0116461366505132	0.025	0.025	1	Proliferating_NK-T	Proliferating NK-T	Post-ART_1y vs Pre-HIV
PAXIP1	0.755116144478201	0.0611858939492224	0.25	0.281	1	Proliferating_NK-T	Proliferating NK-T	Post-ART_1y vs Pre-HIV
MMP19	0.755187938921932	0.0141608381959932	0.019	0.017	1	Proliferating_NK-T	Proliferating NK-T	Post-ART_1y vs Pre-HIV
LPAR6	0.755191535340853	-0.00662025789334642	0.15	0.149	1	Proliferating_NK-T	Proliferating NK-T	Post-ART_1y vs Pre-HIV
SREK1	0.755209647913664	-0.0290052569678805	0.825	0.769	1	Proliferating_NK-T	Proliferating NK-T	Post-ART_1y vs Pre-HIV
WAPL	0.755288231350074	-0.0325240621811935	0.625	0.595	1	Proliferating_NK-T	Proliferating NK-T	Post-ART_1y vs Pre-HIV
GK3P	0.755515082818746	0.00140530492335404	0.006	0.008	1	Proliferating_NK-T	Proliferating NK-T	Post-ART_1y vs Pre-HIV
TMEM184B	0.755528240468987	-0.0193908429602058	0.081	0.091	1	Proliferating_NK-T	Proliferating NK-T	Post-ART_1y vs Pre-HIV
SCYL3	0.755567384381478	0.0189524087874535	0.119	0.107	1	Proliferating_NK-T	Proliferating NK-T	Post-ART_1y vs Pre-HIV
IDI1	0.755624889796184	-0.0218981336648161	0.537	0.479	1	Proliferating_NK-T	Proliferating NK-T	Post-ART_1y vs Pre-HIV
JCHAIN	0.755676024419025	-0.0160111021576064	0.019	0.041	1	Proliferating_NK-T	Proliferating NK-T	Post-ART_1y vs Pre-HIV
AL136038.5	0.755901388498174	0.0123071105034774	0.025	0.017	1	Proliferating_NK-T	Proliferating NK-T	Post-ART_1y vs Pre-HIV
RALBP1	0.756171518554411	0.000427035908544426	0.312	0.331	1	Proliferating_NK-T	Proliferating NK-T	Post-ART_1y vs Pre-HIV
DNM3	0.756214677584928	0.0417360913513881	0.112	0.116	1	Proliferating_NK-T	Proliferating NK-T	Post-ART_1y vs Pre-HIV
DEXI	0.756312104606616	-0.0397950844881599	0.025	0.041	1	Proliferating_NK-T	Proliferating NK-T	Post-ART_1y vs Pre-HIV
AL590064.1	0.756622535704163	-0.00776222863325094	0.006	0.008	1	Proliferating_NK-T	Proliferating NK-T	Post-ART_1y vs Pre-HIV
CERCAM	0.756719246064976	0.0141933900437633	0.006	0.008	1	Proliferating_NK-T	Proliferating NK-T	Post-ART_1y vs Pre-HIV
GK5	0.756720261015328	0.00375362940694923	0.306	0.289	1	Proliferating_NK-T	Proliferating NK-T	Post-ART_1y vs Pre-HIV
MEX3D	0.756793919471372	-0.0149142518114696	0.013	0.025	1	Proliferating_NK-T	Proliferating NK-T	Post-ART_1y vs Pre-HIV
PCAT1	0.756869098082298	0.142375937468589	0.131	0.124	1	Proliferating_NK-T	Proliferating NK-T	Post-ART_1y vs Pre-HIV
PPFIA1	0.757005877317836	-0.0175054274004427	0.275	0.264	1	Proliferating_NK-T	Proliferating NK-T	Post-ART_1y vs Pre-HIV
AC144521.1	0.757181048982997	0.00625992506659167	0.013	0.008	1	Proliferating_NK-T	Proliferating NK-T	Post-ART_1y vs Pre-HIV
AP001462.1	0.757229373667533	0.0050094293334127	0.013	0.008	1	Proliferating_NK-T	Proliferating NK-T	Post-ART_1y vs Pre-HIV
SNRPN	0.757272765880459	0.00217049572300074	0.106	0.099	1	Proliferating_NK-T	Proliferating NK-T	Post-ART_1y vs Pre-HIV
AC078929.1	0.757350199290823	0.00900162864580246	0.006	0.008	1	Proliferating_NK-T	Proliferating NK-T	Post-ART_1y vs Pre-HIV
UXT	0.757358969641702	0.0631489830824608	0.262	0.256	1	Proliferating_NK-T	Proliferating NK-T	Post-ART_1y vs Pre-HIV
CCDC149	0.757462731212446	-0.00383327594573906	0.006	0.008	1	Proliferating_NK-T	Proliferating NK-T	Post-ART_1y vs Pre-HIV
COG2	0.757496383099914	0.0170944908859268	0.162	0.165	1	Proliferating_NK-T	Proliferating NK-T	Post-ART_1y vs Pre-HIV
AC098829.1	0.757519862641302	0.0309035660995503	0.162	0.19	1	Proliferating_NK-T	Proliferating NK-T	Post-ART_1y vs Pre-HIV
PLEKHA8	0.757520159184514	-0.00710034146791688	0.044	0.066	1	Proliferating_NK-T	Proliferating NK-T	Post-ART_1y vs Pre-HIV
MAP7D1	0.757780458192263	-0.0735969337153092	0.281	0.273	1	Proliferating_NK-T	Proliferating NK-T	Post-ART_1y vs Pre-HIV
AC104389.5	0.757811592650398	0.040088974996106	0.025	0.033	1	Proliferating_NK-T	Proliferating NK-T	Post-ART_1y vs Pre-HIV
ARL17B	0.757829694887885	-0.0215282219496746	0.3	0.339	1	Proliferating_NK-T	Proliferating NK-T	Post-ART_1y vs Pre-HIV
C16orf71	0.75785354681378	-0.0197781839237722	0.006	0.017	1	Proliferating_NK-T	Proliferating NK-T	Post-ART_1y vs Pre-HIV
SLC9A3-AS1	0.757886690777387	-0.0213514751828353	0.006	0.017	1	Proliferating_NK-T	Proliferating NK-T	Post-ART_1y vs Pre-HIV
ANKRD13D	0.757972474253124	-0.0694364623974542	0.281	0.306	1	Proliferating_NK-T	Proliferating NK-T	Post-ART_1y vs Pre-HIV
UBN1	0.758404177182222	-0.029613008634902	0.406	0.438	1	Proliferating_NK-T	Proliferating NK-T	Post-ART_1y vs Pre-HIV
RBBP9	0.758462646334086	0.0133148144160853	0.025	0.025	1	Proliferating_NK-T	Proliferating NK-T	Post-ART_1y vs Pre-HIV
WDR45B	0.758527378013436	-0.0367225601393396	0.231	0.248	1	Proliferating_NK-T	Proliferating NK-T	Post-ART_1y vs Pre-HIV
METAP1	0.758706797739862	0.0862504661914724	0.362	0.388	1	Proliferating_NK-T	Proliferating NK-T	Post-ART_1y vs Pre-HIV
NUP210L	0.758817366128821	0.0627769621770438	0.025	0.025	1	Proliferating_NK-T	Proliferating NK-T	Post-ART_1y vs Pre-HIV
SLC25A15	0.758846042124624	0.00287701938027362	0.006	0.008	1	Proliferating_NK-T	Proliferating NK-T	Post-ART_1y vs Pre-HIV
SAMD12	0.758871229936155	0.0271117243138604	0.031	0.041	1	Proliferating_NK-T	Proliferating NK-T	Post-ART_1y vs Pre-HIV
AC010531.5	0.758943990746377	-0.03273351658848	0.031	0.033	1	Proliferating_NK-T	Proliferating NK-T	Post-ART_1y vs Pre-HIV
MYOZ3	0.75921716820432	0.0027643099683853	0.006	0.008	1	Proliferating_NK-T	Proliferating NK-T	Post-ART_1y vs Pre-HIV
SIVA1	0.759280676891258	-0.0899886867165375	0.375	0.397	1	Proliferating_NK-T	Proliferating NK-T	Post-ART_1y vs Pre-HIV
ANP32E	0.759316679497082	0.0960057578115692	0.625	0.636	1	Proliferating_NK-T	Proliferating NK-T	Post-ART_1y vs Pre-HIV
DZANK1	0.75939243024218	-0.0173553642280352	0.025	0.033	1	Proliferating_NK-T	Proliferating NK-T	Post-ART_1y vs Pre-HIV
FAM9B	0.759413404593144	-0.0313002470990906	0.013	0.017	1	Proliferating_NK-T	Proliferating NK-T	Post-ART_1y vs Pre-HIV
ZCCHC8	0.759580809963413	0.0722688431340308	0.375	0.38	1	Proliferating_NK-T	Proliferating NK-T	Post-ART_1y vs Pre-HIV
MTDH	0.759685881948494	-0.0181935596826581	0.731	0.719	1	Proliferating_NK-T	Proliferating NK-T	Post-ART_1y vs Pre-HIV
TRMT5	0.759839318285629	0.00925162667141273	0.019	0.025	1	Proliferating_NK-T	Proliferating NK-T	Post-ART_1y vs Pre-HIV
AC009118.3	0.759890544660847	-0.00363872717384268	0.013	0.017	1	Proliferating_NK-T	Proliferating NK-T	Post-ART_1y vs Pre-HIV
AC002553.2	0.759907437492753	-0.0131423230760411	0.013	0.025	1	Proliferating_NK-T	Proliferating NK-T	Post-ART_1y vs Pre-HIV
REC114	0.759948426788176	0.00279381123185294	0.013	0.008	1	Proliferating_NK-T	Proliferating NK-T	Post-ART_1y vs Pre-HIV
ZNF665	0.760012099023955	-0.0226333396526938	0.019	0.017	1	Proliferating_NK-T	Proliferating NK-T	Post-ART_1y vs Pre-HIV
PAN3-AS1	0.760123031369309	0.00975192577757408	0.013	0.008	1	Proliferating_NK-T	Proliferating NK-T	Post-ART_1y vs Pre-HIV
MOV10	0.760240028247867	0.00738885597244904	0.144	0.099	1	Proliferating_NK-T	Proliferating NK-T	Post-ART_1y vs Pre-HIV
TRMT44	0.760246075709539	-0.0376711566079427	0.138	0.132	1	Proliferating_NK-T	Proliferating NK-T	Post-ART_1y vs Pre-HIV
SLFNL1-AS1	0.760316156442597	-0.0437547921482878	0.106	0.099	1	Proliferating_NK-T	Proliferating NK-T	Post-ART_1y vs Pre-HIV
TMED8	0.760432618330036	-0.0205095245295158	0.15	0.157	1	Proliferating_NK-T	Proliferating NK-T	Post-ART_1y vs Pre-HIV
TMEM131	0.760438904160187	-0.036111888224889	0.569	0.57	1	Proliferating_NK-T	Proliferating NK-T	Post-ART_1y vs Pre-HIV
HENMT1	0.760490573747879	0.00948163419468678	0.094	0.083	1	Proliferating_NK-T	Proliferating NK-T	Post-ART_1y vs Pre-HIV
CDH18	0.760595205147701	0.0120441070439615	0.019	0.008	1	Proliferating_NK-T	Proliferating NK-T	Post-ART_1y vs Pre-HIV
XK	0.760634722931006	-0.0201789584753131	0.006	0.008	1	Proliferating_NK-T	Proliferating NK-T	Post-ART_1y vs Pre-HIV
RNF144B	0.760790059222844	-0.0197422718824929	0.025	0.025	1	Proliferating_NK-T	Proliferating NK-T	Post-ART_1y vs Pre-HIV
SSBP3-AS1	0.760923741671338	-0.00842075464546456	0.006	0.008	1	Proliferating_NK-T	Proliferating NK-T	Post-ART_1y vs Pre-HIV
LINC02259	0.760925248787522	-0.00783201390733105	0.006	0.008	1	Proliferating_NK-T	Proliferating NK-T	Post-ART_1y vs Pre-HIV
SLC1A7	0.761192411029472	0.00487518319013525	0.006	0.008	1	Proliferating_NK-T	Proliferating NK-T	Post-ART_1y vs Pre-HIV
SIRT3	0.761197214450051	-0.0492000502996006	0.062	0.074	1	Proliferating_NK-T	Proliferating NK-T	Post-ART_1y vs Pre-HIV
TNFSF12	0.761273982886888	0.0204940570085023	0.019	0.025	1	Proliferating_NK-T	Proliferating NK-T	Post-ART_1y vs Pre-HIV
NCKIPSD	0.761278571401659	0.00525560471326734	0.025	0.033	1	Proliferating_NK-T	Proliferating NK-T	Post-ART_1y vs Pre-HIV
AC007193.1	0.761289326302593	-0.0132221102760814	0.044	0.05	1	Proliferating_NK-T	Proliferating NK-T	Post-ART_1y vs Pre-HIV
AC044849.1	0.761385123798521	-0.0392240968487738	0.05	0.074	1	Proliferating_NK-T	Proliferating NK-T	Post-ART_1y vs Pre-HIV
AC024361.3	0.761474259995008	-0.00141902323031368	0.013	0.008	1	Proliferating_NK-T	Proliferating NK-T	Post-ART_1y vs Pre-HIV
SPECC1	0.761527280125067	-0.0494663368169359	0.1	0.124	1	Proliferating_NK-T	Proliferating NK-T	Post-ART_1y vs Pre-HIV
SLC22A4	0.761540501477259	0.0221377728066191	0.013	0.017	1	Proliferating_NK-T	Proliferating NK-T	Post-ART_1y vs Pre-HIV
GK-AS1	0.761547483385303	0.00803054268546531	0.006	0.008	1	Proliferating_NK-T	Proliferating NK-T	Post-ART_1y vs Pre-HIV
TIMM22	0.761597056529998	0.0675576534573716	0.125	0.116	1	Proliferating_NK-T	Proliferating NK-T	Post-ART_1y vs Pre-HIV
CHD8	0.761622670026598	0.0520901304199686	0.581	0.612	1	Proliferating_NK-T	Proliferating NK-T	Post-ART_1y vs Pre-HIV
INTS3	0.761631307563773	-0.00199063766795074	0.056	0.041	1	Proliferating_NK-T	Proliferating NK-T	Post-ART_1y vs Pre-HIV
PREB	0.761656229418875	-0.039547259915668	0.038	0.05	1	Proliferating_NK-T	Proliferating NK-T	Post-ART_1y vs Pre-HIV
SLC7A7	0.761688793593954	0.022583603686773	0.025	0.017	1	Proliferating_NK-T	Proliferating NK-T	Post-ART_1y vs Pre-HIV
AL162253.2	0.761734735053943	-0.0498941663104725	0.038	0.058	1	Proliferating_NK-T	Proliferating NK-T	Post-ART_1y vs Pre-HIV
CYSTM1	0.761823093351961	0.099022663630952	0.281	0.306	1	Proliferating_NK-T	Proliferating NK-T	Post-ART_1y vs Pre-HIV
AC133644.2	0.761848402792498	0.00314102907221375	0.006	0.008	1	Proliferating_NK-T	Proliferating NK-T	Post-ART_1y vs Pre-HIV
ZBTB20-AS5	0.761971259156855	0.0257082977815261	0.05	0.05	1	Proliferating_NK-T	Proliferating NK-T	Post-ART_1y vs Pre-HIV
MICU1	0.762053496633432	0.053780473727977	0.369	0.355	1	Proliferating_NK-T	Proliferating NK-T	Post-ART_1y vs Pre-HIV
TENT5A	0.762126280666377	-0.144981468068236	0.125	0.107	1	Proliferating_NK-T	Proliferating NK-T	Post-ART_1y vs Pre-HIV
TG	0.762155095119855	0.0262941058355771	0.338	0.331	1	Proliferating_NK-T	Proliferating NK-T	Post-ART_1y vs Pre-HIV
LINC01284	0.762163362780532	-0.00290646793797367	0.006	0.008	1	Proliferating_NK-T	Proliferating NK-T	Post-ART_1y vs Pre-HIV
CYTH2	0.76222607315756	-0.0223346858116256	0.075	0.083	1	Proliferating_NK-T	Proliferating NK-T	Post-ART_1y vs Pre-HIV
DNAI2	0.762309278557238	-0.0469659369286231	0.025	0.017	1	Proliferating_NK-T	Proliferating NK-T	Post-ART_1y vs Pre-HIV
AP002490.1	0.762441762747378	-0.106227195520892	0.05	0.041	1	Proliferating_NK-T	Proliferating NK-T	Post-ART_1y vs Pre-HIV
SHLD1	0.762444156489317	0.0152525043244456	0.131	0.149	1	Proliferating_NK-T	Proliferating NK-T	Post-ART_1y vs Pre-HIV
GMIP	0.762740442196494	0.00729897436473947	0.119	0.107	1	Proliferating_NK-T	Proliferating NK-T	Post-ART_1y vs Pre-HIV
CNOT7	0.762914885677287	0.0122009310715595	0.262	0.207	1	Proliferating_NK-T	Proliferating NK-T	Post-ART_1y vs Pre-HIV
TIE1	0.763127742062593	-0.0206685777059092	0.006	0.017	1	Proliferating_NK-T	Proliferating NK-T	Post-ART_1y vs Pre-HIV
NAXD	0.763326709792895	-0.023709726640059	0.075	0.091	1	Proliferating_NK-T	Proliferating NK-T	Post-ART_1y vs Pre-HIV
USP33	0.763346050429718	0.119933820437337	0.631	0.579	1	Proliferating_NK-T	Proliferating NK-T	Post-ART_1y vs Pre-HIV
ZNF426	0.763375526042325	-0.0383249446071043	0.044	0.058	1	Proliferating_NK-T	Proliferating NK-T	Post-ART_1y vs Pre-HIV
RPGRIP1	0.763418947376457	0.00608334873730147	0.013	0.008	1	Proliferating_NK-T	Proliferating NK-T	Post-ART_1y vs Pre-HIV
STARD4-AS1	0.763485366517943	0.05616633375268	0.075	0.074	1	Proliferating_NK-T	Proliferating NK-T	Post-ART_1y vs Pre-HIV
TCEA1	0.763509982078276	0.0358252745546126	0.581	0.579	1	Proliferating_NK-T	Proliferating NK-T	Post-ART_1y vs Pre-HIV
AC017104.1	0.763724605584402	-0.00124075577042889	0.013	0.017	1	Proliferating_NK-T	Proliferating NK-T	Post-ART_1y vs Pre-HIV
ENOX2	0.763800630580949	0.0186751986555264	0.219	0.19	1	Proliferating_NK-T	Proliferating NK-T	Post-ART_1y vs Pre-HIV
LINC02536	0.763832536811102	-0.0049795325205171	0.019	0.017	1	Proliferating_NK-T	Proliferating NK-T	Post-ART_1y vs Pre-HIV
AC005520.5	0.763874265724039	0.00416615267528506	0.006	0.008	1	Proliferating_NK-T	Proliferating NK-T	Post-ART_1y vs Pre-HIV
AL590068.4	0.764159729177295	0.0228132532061444	0.025	0.017	1	Proliferating_NK-T	Proliferating NK-T	Post-ART_1y vs Pre-HIV
LINC00239	0.764225574780753	0.00275827182756857	0.006	0.008	1	Proliferating_NK-T	Proliferating NK-T	Post-ART_1y vs Pre-HIV
AC020911.3	0.764284965371547	-0.00291641041495043	0.006	0.008	1	Proliferating_NK-T	Proliferating NK-T	Post-ART_1y vs Pre-HIV
FAM227B	0.764334509173393	0.0350150650501774	0.069	0.058	1	Proliferating_NK-T	Proliferating NK-T	Post-ART_1y vs Pre-HIV
APPL1	0.764462628585106	0.0150466220647755	0.344	0.331	1	Proliferating_NK-T	Proliferating NK-T	Post-ART_1y vs Pre-HIV
STUB1	0.764480705980942	-0.0449720622175565	0.156	0.207	1	Proliferating_NK-T	Proliferating NK-T	Post-ART_1y vs Pre-HIV
MANSC4	0.76461469538242	0.00147363980310041	0.006	0.017	1	Proliferating_NK-T	Proliferating NK-T	Post-ART_1y vs Pre-HIV
C19orf25	0.76464157116196	0.0372800948491047	0.156	0.14	1	Proliferating_NK-T	Proliferating NK-T	Post-ART_1y vs Pre-HIV
B3GNT4	0.764723226269277	-0.0113522346655267	0.006	0.008	1	Proliferating_NK-T	Proliferating NK-T	Post-ART_1y vs Pre-HIV
AC105402.3	0.764959477848785	-0.846251480161124	0.106	0.207	1	Proliferating_NK-T	Proliferating NK-T	Post-ART_1y vs Pre-HIV
PAIP2	0.765163220269155	-0.0141783480801172	0.494	0.562	1	Proliferating_NK-T	Proliferating NK-T	Post-ART_1y vs Pre-HIV
SLC25A46	0.765169685365932	-0.00038611967712443	0.238	0.248	1	Proliferating_NK-T	Proliferating NK-T	Post-ART_1y vs Pre-HIV
TTBK2	0.765267330916138	0.115365247906763	0.194	0.198	1	Proliferating_NK-T	Proliferating NK-T	Post-ART_1y vs Pre-HIV
AC005332.2	0.76533065338391	-0.00143844818139043	0.019	0.025	1	Proliferating_NK-T	Proliferating NK-T	Post-ART_1y vs Pre-HIV
STRIP1	0.765394620239011	0.0217256670031009	0.181	0.198	1	Proliferating_NK-T	Proliferating NK-T	Post-ART_1y vs Pre-HIV
MTRR	0.765427090887631	0.0929212186519996	0.262	0.248	1	Proliferating_NK-T	Proliferating NK-T	Post-ART_1y vs Pre-HIV
DOK2	0.765513320629613	0.0200429835049303	0.238	0.24	1	Proliferating_NK-T	Proliferating NK-T	Post-ART_1y vs Pre-HIV
TMCC1	0.765693318023775	-0.22121303682152	0.331	0.339	1	Proliferating_NK-T	Proliferating NK-T	Post-ART_1y vs Pre-HIV
CHID1	0.765707094004795	0.00707125020852337	0.094	0.107	1	Proliferating_NK-T	Proliferating NK-T	Post-ART_1y vs Pre-HIV
UBE2V2	0.765802825028176	-0.0632345255047708	0.238	0.231	1	Proliferating_NK-T	Proliferating NK-T	Post-ART_1y vs Pre-HIV
RNF146	0.766175148310989	0.0513225753811445	0.044	0.041	1	Proliferating_NK-T	Proliferating NK-T	Post-ART_1y vs Pre-HIV
IP6K2	0.766175221776715	0.0392156161287959	0.375	0.397	1	Proliferating_NK-T	Proliferating NK-T	Post-ART_1y vs Pre-HIV
AC124944.3	0.766175893240401	-0.00341587930509719	0.006	0.008	1	Proliferating_NK-T	Proliferating NK-T	Post-ART_1y vs Pre-HIV
MRPS9	0.766365502990647	0.155342622487825	0.394	0.38	1	Proliferating_NK-T	Proliferating NK-T	Post-ART_1y vs Pre-HIV
AC008462.1	0.766482548359039	0.0440789298913048	0.006	0.008	1	Proliferating_NK-T	Proliferating NK-T	Post-ART_1y vs Pre-HIV
PXYLP1	0.76649757221643	-0.0264037077476914	0.112	0.091	1	Proliferating_NK-T	Proliferating NK-T	Post-ART_1y vs Pre-HIV
AL049840.2	0.766526559797062	0.0107520451325427	0.044	0.05	1	Proliferating_NK-T	Proliferating NK-T	Post-ART_1y vs Pre-HIV
AC108463.2	0.766618909483076	-0.00509648304848159	0.006	0.008	1	Proliferating_NK-T	Proliferating NK-T	Post-ART_1y vs Pre-HIV
HSF2	0.766843179746625	0.0604327119183951	0.2	0.19	1	Proliferating_NK-T	Proliferating NK-T	Post-ART_1y vs Pre-HIV
C17orf80	0.766970393426416	0.0626461364838637	0.038	0.05	1	Proliferating_NK-T	Proliferating NK-T	Post-ART_1y vs Pre-HIV
UBE2Q1	0.767016226335772	0.0186554051175092	0.131	0.182	1	Proliferating_NK-T	Proliferating NK-T	Post-ART_1y vs Pre-HIV
ZNF620	0.767268225276663	0.0118919620947372	0.019	0.017	1	Proliferating_NK-T	Proliferating NK-T	Post-ART_1y vs Pre-HIV
IGHG1	0.767279913521086	0.367638667113133	0.013	0.025	1	Proliferating_NK-T	Proliferating NK-T	Post-ART_1y vs Pre-HIV
TRMT12	0.76729892073356	0.017501904534946	0.019	0.025	1	Proliferating_NK-T	Proliferating NK-T	Post-ART_1y vs Pre-HIV
NOP2	0.767486231875429	0.00132849353576076	0.181	0.174	1	Proliferating_NK-T	Proliferating NK-T	Post-ART_1y vs Pre-HIV
ZNF141	0.767490939749452	0.04916773259896	0.131	0.14	1	Proliferating_NK-T	Proliferating NK-T	Post-ART_1y vs Pre-HIV
LANCL1-AS1	0.767504659280522	0.0184574834336197	0.088	0.083	1	Proliferating_NK-T	Proliferating NK-T	Post-ART_1y vs Pre-HIV
AL133227.1	0.767520260729384	-0.0269054799730321	0.031	0.041	1	Proliferating_NK-T	Proliferating NK-T	Post-ART_1y vs Pre-HIV
CYP51A1-AS1	0.767523885155549	-0.00494210639819059	0.013	0.017	1	Proliferating_NK-T	Proliferating NK-T	Post-ART_1y vs Pre-HIV
CAMTA1	0.767611802232229	0.0232098874710589	0.506	0.554	1	Proliferating_NK-T	Proliferating NK-T	Post-ART_1y vs Pre-HIV
THAP6	0.767757778874956	0.0153187059477878	0.088	0.107	1	Proliferating_NK-T	Proliferating NK-T	Post-ART_1y vs Pre-HIV
NAPSA	0.767863137840877	-0.00349610932724249	0.006	0.008	1	Proliferating_NK-T	Proliferating NK-T	Post-ART_1y vs Pre-HIV
AC021660.2	0.767863836819861	-0.00309241132151033	0.006	0.008	1	Proliferating_NK-T	Proliferating NK-T	Post-ART_1y vs Pre-HIV
NUP93	0.767995064384652	-0.100974206036718	0.35	0.355	1	Proliferating_NK-T	Proliferating NK-T	Post-ART_1y vs Pre-HIV
ZSCAN16-AS1	0.768011475349365	0.00766376851250308	0.088	0.083	1	Proliferating_NK-T	Proliferating NK-T	Post-ART_1y vs Pre-HIV
OVCH1	0.768136472372117	-0.00883075440536293	0.013	0.017	1	Proliferating_NK-T	Proliferating NK-T	Post-ART_1y vs Pre-HIV
CLN6	0.768255127901286	-0.0841004645374093	0.175	0.207	1	Proliferating_NK-T	Proliferating NK-T	Post-ART_1y vs Pre-HIV
HSPB11	0.768416756815587	0.0161842233658442	0.306	0.289	1	Proliferating_NK-T	Proliferating NK-T	Post-ART_1y vs Pre-HIV
AC079753.2	0.768433756705845	0.00643323664242602	0.013	0.008	1	Proliferating_NK-T	Proliferating NK-T	Post-ART_1y vs Pre-HIV
BRCC3	0.768498999153801	0.011280261669009	0.212	0.231	1	Proliferating_NK-T	Proliferating NK-T	Post-ART_1y vs Pre-HIV
ZNF213	0.768807332025478	0.00736150327381269	0.044	0.041	1	Proliferating_NK-T	Proliferating NK-T	Post-ART_1y vs Pre-HIV
MAPK3	0.76886585837544	-0.121031700326066	0.094	0.124	1	Proliferating_NK-T	Proliferating NK-T	Post-ART_1y vs Pre-HIV
IL10RB	0.768878498474865	0.0720635806570256	0.225	0.198	1	Proliferating_NK-T	Proliferating NK-T	Post-ART_1y vs Pre-HIV
ZNF260	0.769022366467211	0.0560051649341964	0.044	0.033	1	Proliferating_NK-T	Proliferating NK-T	Post-ART_1y vs Pre-HIV
MIF-AS1	0.769076542952751	0.00777068675982997	0.013	0.008	1	Proliferating_NK-T	Proliferating NK-T	Post-ART_1y vs Pre-HIV
ZNF644	0.769078801387861	-0.068545049336266	0.925	0.926	1	Proliferating_NK-T	Proliferating NK-T	Post-ART_1y vs Pre-HIV
ZFYVE1	0.769169137988152	-0.0380728635959854	0.138	0.174	1	Proliferating_NK-T	Proliferating NK-T	Post-ART_1y vs Pre-HIV
ETFBKMT	0.769189011027663	0.0279736297195283	0.006	0.008	1	Proliferating_NK-T	Proliferating NK-T	Post-ART_1y vs Pre-HIV
DGKG	0.769309108968914	-0.0248889277818892	0.025	0.017	1	Proliferating_NK-T	Proliferating NK-T	Post-ART_1y vs Pre-HIV
ING5	0.769359578574262	-0.0445114297690382	0.219	0.24	1	Proliferating_NK-T	Proliferating NK-T	Post-ART_1y vs Pre-HIV
FGF14-AS2	0.769361329452336	0.00855213728886564	0.006	0.008	1	Proliferating_NK-T	Proliferating NK-T	Post-ART_1y vs Pre-HIV
TBCCD1	0.769442625134426	-0.0186510772057417	0.1	0.099	1	Proliferating_NK-T	Proliferating NK-T	Post-ART_1y vs Pre-HIV
MYRF	0.769448881933908	-0.00327536507798233	0.006	0.008	1	Proliferating_NK-T	Proliferating NK-T	Post-ART_1y vs Pre-HIV
CSTF1	0.769449582682332	0.012646494015698	0.069	0.05	1	Proliferating_NK-T	Proliferating NK-T	Post-ART_1y vs Pre-HIV
URGCP	0.769474880810947	-0.0726900456364424	0.138	0.14	1	Proliferating_NK-T	Proliferating NK-T	Post-ART_1y vs Pre-HIV
SELENOH	0.769520775618351	-0.0157366946722923	0.275	0.322	1	Proliferating_NK-T	Proliferating NK-T	Post-ART_1y vs Pre-HIV
FAM199X	0.769542528316253	0.0209047907479735	0.125	0.14	1	Proliferating_NK-T	Proliferating NK-T	Post-ART_1y vs Pre-HIV
PLA2G12A	0.769547584104205	0.0257777340577575	0.05	0.041	1	Proliferating_NK-T	Proliferating NK-T	Post-ART_1y vs Pre-HIV
ITPRIP	0.769599303577315	0.0669372883536248	0.306	0.339	1	Proliferating_NK-T	Proliferating NK-T	Post-ART_1y vs Pre-HIV
ZNF419	0.769624437065308	0.0239907607421073	0.019	0.017	1	Proliferating_NK-T	Proliferating NK-T	Post-ART_1y vs Pre-HIV
SF3A3	0.769677412002015	0.0951613491798253	0.388	0.397	1	Proliferating_NK-T	Proliferating NK-T	Post-ART_1y vs Pre-HIV
SMURF1	0.769682542702322	0.166080985355473	0.45	0.413	1	Proliferating_NK-T	Proliferating NK-T	Post-ART_1y vs Pre-HIV
ZNF700	0.769716267909757	-0.0961486627264972	0.2	0.24	1	Proliferating_NK-T	Proliferating NK-T	Post-ART_1y vs Pre-HIV
SLC25A51	0.769726910506811	0.0517116783944044	0.188	0.182	1	Proliferating_NK-T	Proliferating NK-T	Post-ART_1y vs Pre-HIV
AC004893.3	0.769784658200927	-0.00408963801755185	0.013	0.017	1	Proliferating_NK-T	Proliferating NK-T	Post-ART_1y vs Pre-HIV
AC073333.1	0.769798156022594	0.0406449103345327	0.069	0.066	1	Proliferating_NK-T	Proliferating NK-T	Post-ART_1y vs Pre-HIV
IQCH-AS1	0.769924383620418	0.011608232915483	0.031	0.025	1	Proliferating_NK-T	Proliferating NK-T	Post-ART_1y vs Pre-HIV
KIAA0895L	0.770029417943051	0.0198477207075449	0.025	0.025	1	Proliferating_NK-T	Proliferating NK-T	Post-ART_1y vs Pre-HIV
VRK2	0.770155239005439	0.0391631071667671	0.406	0.421	1	Proliferating_NK-T	Proliferating NK-T	Post-ART_1y vs Pre-HIV
GPATCH1	0.770165129180206	0.0194802435002687	0.088	0.074	1	Proliferating_NK-T	Proliferating NK-T	Post-ART_1y vs Pre-HIV
ICAM2	0.770178526121264	0.0057173599893878	0.106	0.083	1	Proliferating_NK-T	Proliferating NK-T	Post-ART_1y vs Pre-HIV
C3orf67	0.770296693726254	0.0295713793774604	0.019	0.033	1	Proliferating_NK-T	Proliferating NK-T	Post-ART_1y vs Pre-HIV
PIN4	0.770339353729341	0.11864892614265	0.169	0.149	1	Proliferating_NK-T	Proliferating NK-T	Post-ART_1y vs Pre-HIV
ACOT2	0.770444526252221	-0.0565017211025295	0.05	0.05	1	Proliferating_NK-T	Proliferating NK-T	Post-ART_1y vs Pre-HIV
ANTXR1	0.770445633843712	-0.0167106821175242	0.006	0.008	1	Proliferating_NK-T	Proliferating NK-T	Post-ART_1y vs Pre-HIV
AC110921.1	0.770538049400202	-0.000238426194113101	0.006	0.017	1	Proliferating_NK-T	Proliferating NK-T	Post-ART_1y vs Pre-HIV
NEK11	0.770723343644672	0.0353050790149244	0.025	0.025	1	Proliferating_NK-T	Proliferating NK-T	Post-ART_1y vs Pre-HIV
QDPR	0.770735961149185	0.00671826531390177	0.088	0.074	1	Proliferating_NK-T	Proliferating NK-T	Post-ART_1y vs Pre-HIV
TAPBPL	0.770741677272834	-0.0374901523947929	0.112	0.132	1	Proliferating_NK-T	Proliferating NK-T	Post-ART_1y vs Pre-HIV
HSPA2	0.770776870548646	-0.0145273207710763	0.044	0.074	1	Proliferating_NK-T	Proliferating NK-T	Post-ART_1y vs Pre-HIV
COX7A2	0.770924919732177	-0.111759502029752	0.35	0.397	1	Proliferating_NK-T	Proliferating NK-T	Post-ART_1y vs Pre-HIV
GALNT10	0.770977529423233	-0.116993146756014	0.35	0.397	1	Proliferating_NK-T	Proliferating NK-T	Post-ART_1y vs Pre-HIV
UQCRC2	0.77112397937648	0.129946222597227	0.469	0.471	1	Proliferating_NK-T	Proliferating NK-T	Post-ART_1y vs Pre-HIV
CDH24	0.771196917330985	-0.0306427733268451	0.006	0.008	1	Proliferating_NK-T	Proliferating NK-T	Post-ART_1y vs Pre-HIV
EMP1	0.771282899493423	0.0120882883035353	0.019	0.008	1	Proliferating_NK-T	Proliferating NK-T	Post-ART_1y vs Pre-HIV
OSCAR	0.771336958973952	-0.00116504810707217	0.013	0.008	1	Proliferating_NK-T	Proliferating NK-T	Post-ART_1y vs Pre-HIV
CMTM1	0.771411383958495	-0.0661111813268261	0.025	0.033	1	Proliferating_NK-T	Proliferating NK-T	Post-ART_1y vs Pre-HIV
ZNF573	0.771434648587571	0.00222504934801155	0.006	0.008	1	Proliferating_NK-T	Proliferating NK-T	Post-ART_1y vs Pre-HIV
RAB11B	0.771486973314194	0.00594122819176079	0.188	0.207	1	Proliferating_NK-T	Proliferating NK-T	Post-ART_1y vs Pre-HIV
TNS4	0.771488160688223	0.00612185843543067	0.013	0.008	1	Proliferating_NK-T	Proliferating NK-T	Post-ART_1y vs Pre-HIV
PLCH1	0.771607277881568	-0.00252202973756011	0.006	0.008	1	Proliferating_NK-T	Proliferating NK-T	Post-ART_1y vs Pre-HIV
JAK3	0.771615370241688	-0.0125410846199769	0.262	0.273	1	Proliferating_NK-T	Proliferating NK-T	Post-ART_1y vs Pre-HIV
CINP	0.771694738558254	0.00573522137710086	0.094	0.099	1	Proliferating_NK-T	Proliferating NK-T	Post-ART_1y vs Pre-HIV
TTLL7	0.771713079662938	-0.0572889727071473	0.025	0.025	1	Proliferating_NK-T	Proliferating NK-T	Post-ART_1y vs Pre-HIV
RAC1	0.771830918363938	-0.0423788692605847	0.456	0.537	1	Proliferating_NK-T	Proliferating NK-T	Post-ART_1y vs Pre-HIV
RCAN3AS	0.771863908867757	0.0119457330154104	0.094	0.091	1	Proliferating_NK-T	Proliferating NK-T	Post-ART_1y vs Pre-HIV
VAMP7	0.772134097867834	0.0247201633687482	0.2	0.207	1	Proliferating_NK-T	Proliferating NK-T	Post-ART_1y vs Pre-HIV
PLEKHH2	0.772397987981095	0.0118606660792429	0.019	0.017	1	Proliferating_NK-T	Proliferating NK-T	Post-ART_1y vs Pre-HIV
FLYWCH1	0.772491600753748	0.0778744817711221	0.081	0.066	1	Proliferating_NK-T	Proliferating NK-T	Post-ART_1y vs Pre-HIV
TMEM65	0.772526833288194	-0.0181712318220613	0.212	0.231	1	Proliferating_NK-T	Proliferating NK-T	Post-ART_1y vs Pre-HIV
ERAP1	0.772594850330063	0.103851677439965	0.412	0.421	1	Proliferating_NK-T	Proliferating NK-T	Post-ART_1y vs Pre-HIV
BOLL	0.772601877673899	0.0131678945501387	0.006	0.008	1	Proliferating_NK-T	Proliferating NK-T	Post-ART_1y vs Pre-HIV
LINC01169	0.772758250822972	0.00811924027646345	0.013	0.008	1	Proliferating_NK-T	Proliferating NK-T	Post-ART_1y vs Pre-HIV
CHRM3	0.772824360870437	0.00366570802620832	0.013	0.017	1	Proliferating_NK-T	Proliferating NK-T	Post-ART_1y vs Pre-HIV
ADGRG2	0.773190357897945	-0.0255180016277966	0.006	0.017	1	Proliferating_NK-T	Proliferating NK-T	Post-ART_1y vs Pre-HIV
FCGR2A	0.773371291440154	-0.00792864494257135	0.019	0.017	1	Proliferating_NK-T	Proliferating NK-T	Post-ART_1y vs Pre-HIV
ELP2	0.773374710889201	-0.0743783559071172	0.45	0.397	1	Proliferating_NK-T	Proliferating NK-T	Post-ART_1y vs Pre-HIV
RCHY1	0.773427450955209	0.0780593117243011	0.188	0.165	1	Proliferating_NK-T	Proliferating NK-T	Post-ART_1y vs Pre-HIV
GLI3	0.773455742233785	0.00983240160573273	0.013	0.008	1	Proliferating_NK-T	Proliferating NK-T	Post-ART_1y vs Pre-HIV
NINJ1	0.773510407587587	0.0743609785099057	0.05	0.074	1	Proliferating_NK-T	Proliferating NK-T	Post-ART_1y vs Pre-HIV
ZNF324B	0.773576706918223	0.00051864439904642	0.019	0.017	1	Proliferating_NK-T	Proliferating NK-T	Post-ART_1y vs Pre-HIV
MTRF1L	0.773643508848463	-0.0981576007667995	0.125	0.132	1	Proliferating_NK-T	Proliferating NK-T	Post-ART_1y vs Pre-HIV
AC008686.1	0.773679869654708	-0.00683457916526475	0.006	0.008	1	Proliferating_NK-T	Proliferating NK-T	Post-ART_1y vs Pre-HIV
NDUFS7	0.773887972972328	-0.101375242505948	0.225	0.248	1	Proliferating_NK-T	Proliferating NK-T	Post-ART_1y vs Pre-HIV
PTAR1	0.773993756709428	0.150646051682273	0.488	0.504	1	Proliferating_NK-T	Proliferating NK-T	Post-ART_1y vs Pre-HIV
TRIP6	0.774133210569496	-0.0212043907597845	0.025	0.025	1	Proliferating_NK-T	Proliferating NK-T	Post-ART_1y vs Pre-HIV
TMEM165	0.774134896908272	-0.0387518174866055	0.4	0.421	1	Proliferating_NK-T	Proliferating NK-T	Post-ART_1y vs Pre-HIV
PLN	0.774163247644488	0.0489476849862772	0.025	0.025	1	Proliferating_NK-T	Proliferating NK-T	Post-ART_1y vs Pre-HIV
AL133334.1	0.774193253601477	0.0270478258940016	0.031	0.033	1	Proliferating_NK-T	Proliferating NK-T	Post-ART_1y vs Pre-HIV
AC018462.1	0.774364794275341	-0.0493477918980028	0.069	0.083	1	Proliferating_NK-T	Proliferating NK-T	Post-ART_1y vs Pre-HIV
TP53TG1	0.77455223340546	-0.0556512514941001	0.044	0.058	1	Proliferating_NK-T	Proliferating NK-T	Post-ART_1y vs Pre-HIV
LCMT2	0.774618404150409	0.0133023028722383	0.013	0.008	1	Proliferating_NK-T	Proliferating NK-T	Post-ART_1y vs Pre-HIV
ZC3H12D	0.774708913180975	0.0586027980599463	0.156	0.174	1	Proliferating_NK-T	Proliferating NK-T	Post-ART_1y vs Pre-HIV
SPAST	0.774807894606154	0.137217977587981	0.206	0.248	1	Proliferating_NK-T	Proliferating NK-T	Post-ART_1y vs Pre-HIV
BCL2L14	0.774857323622819	-0.00394389753181678	0.006	0.008	1	Proliferating_NK-T	Proliferating NK-T	Post-ART_1y vs Pre-HIV
GNMT	0.774950370692729	-0.00609397825990269	0.019	0.017	1	Proliferating_NK-T	Proliferating NK-T	Post-ART_1y vs Pre-HIV
PSMC3	0.775012201531754	-0.0770054288012971	0.35	0.355	1	Proliferating_NK-T	Proliferating NK-T	Post-ART_1y vs Pre-HIV
AL022097.1	0.775092858836145	0.0635513162758651	0.031	0.033	1	Proliferating_NK-T	Proliferating NK-T	Post-ART_1y vs Pre-HIV
ZNRF3	0.775147424031727	0.0345594884353001	0.05	0.041	1	Proliferating_NK-T	Proliferating NK-T	Post-ART_1y vs Pre-HIV
KCNMB4	0.775203954183213	0.0467667586086816	0.05	0.041	1	Proliferating_NK-T	Proliferating NK-T	Post-ART_1y vs Pre-HIV
HPGD	0.775211707140168	-0.027328849185299	0.038	0.033	1	Proliferating_NK-T	Proliferating NK-T	Post-ART_1y vs Pre-HIV
KIAA0895	0.775572898320146	0.021437567135542	0.019	0.017	1	Proliferating_NK-T	Proliferating NK-T	Post-ART_1y vs Pre-HIV
DGCR11	0.775575180715579	-0.0165765673714356	0.025	0.05	1	Proliferating_NK-T	Proliferating NK-T	Post-ART_1y vs Pre-HIV
OFD1	0.775594679475346	0.0654067410623635	0.338	0.364	1	Proliferating_NK-T	Proliferating NK-T	Post-ART_1y vs Pre-HIV
AC073569.1	0.775597858614357	0.0165139098132096	0.013	0.008	1	Proliferating_NK-T	Proliferating NK-T	Post-ART_1y vs Pre-HIV
BCL2A1	0.775599912136687	0.00920495445763866	0.094	0.083	1	Proliferating_NK-T	Proliferating NK-T	Post-ART_1y vs Pre-HIV
PYCR2	0.77563955270068	0.014798526302746	0.112	0.14	1	Proliferating_NK-T	Proliferating NK-T	Post-ART_1y vs Pre-HIV
ZNF750	0.775651589212125	0.00861874829098347	0.013	0.017	1	Proliferating_NK-T	Proliferating NK-T	Post-ART_1y vs Pre-HIV
GCAT	0.775692795423019	-0.00336003589412459	0.019	0.025	1	Proliferating_NK-T	Proliferating NK-T	Post-ART_1y vs Pre-HIV
LINC00271	0.775704802064953	0.00777342832071823	0.025	0.025	1	Proliferating_NK-T	Proliferating NK-T	Post-ART_1y vs Pre-HIV
ZNF414	0.775884945377932	0.00213369246304765	0.056	0.05	1	Proliferating_NK-T	Proliferating NK-T	Post-ART_1y vs Pre-HIV
HEXA-AS1	0.775929499097883	0.0169418292910956	0.013	0.017	1	Proliferating_NK-T	Proliferating NK-T	Post-ART_1y vs Pre-HIV
SART1	0.775941132096905	-0.0199613138152236	0.231	0.273	1	Proliferating_NK-T	Proliferating NK-T	Post-ART_1y vs Pre-HIV
INAFM1	0.775945705155431	-0.0428054287763831	0.019	0.025	1	Proliferating_NK-T	Proliferating NK-T	Post-ART_1y vs Pre-HIV
HEXD	0.775956018309643	0.0045471012644907	0.094	0.107	1	Proliferating_NK-T	Proliferating NK-T	Post-ART_1y vs Pre-HIV
RPP25L	0.775977381993793	-0.0409008447372085	0.038	0.041	1	Proliferating_NK-T	Proliferating NK-T	Post-ART_1y vs Pre-HIV
AL078612.1	0.77616251362409	0.0172868965857019	0.013	0.008	1	Proliferating_NK-T	Proliferating NK-T	Post-ART_1y vs Pre-HIV
AC004241.1	0.776228209120275	-0.0244563140035749	0.025	0.017	1	Proliferating_NK-T	Proliferating NK-T	Post-ART_1y vs Pre-HIV
ZNF696	0.776382289180109	-0.00155943492113602	0.006	0.008	1	Proliferating_NK-T	Proliferating NK-T	Post-ART_1y vs Pre-HIV
LINC02086	0.776422738684118	-0.0819228183838142	0.031	0.025	1	Proliferating_NK-T	Proliferating NK-T	Post-ART_1y vs Pre-HIV
AL512625.3	0.776450324510141	0.00463214455066952	0.019	0.025	1	Proliferating_NK-T	Proliferating NK-T	Post-ART_1y vs Pre-HIV
C8orf86	0.776517153234518	-0.00369427990897649	0.006	0.008	1	Proliferating_NK-T	Proliferating NK-T	Post-ART_1y vs Pre-HIV
AC093635.1	0.776520109263852	-0.00301314322719212	0.013	0.017	1	Proliferating_NK-T	Proliferating NK-T	Post-ART_1y vs Pre-HIV
AC011317.1	0.776658696699423	0.00328966600527875	0.013	0.017	1	Proliferating_NK-T	Proliferating NK-T	Post-ART_1y vs Pre-HIV
TRGV7	0.776768263972738	0.0166407371739287	0.013	0.008	1	Proliferating_NK-T	Proliferating NK-T	Post-ART_1y vs Pre-HIV
ATP6V1E1	0.776893639203508	-0.0487252814599608	0.231	0.223	1	Proliferating_NK-T	Proliferating NK-T	Post-ART_1y vs Pre-HIV
MCRS1	0.777008126814665	0.0563742416535156	0.206	0.198	1	Proliferating_NK-T	Proliferating NK-T	Post-ART_1y vs Pre-HIV
GUCY1A1	0.777022191667716	0.0915346496145236	0.025	0.025	1	Proliferating_NK-T	Proliferating NK-T	Post-ART_1y vs Pre-HIV
AC022509.2	0.777056813703215	-0.0130429178703291	0.006	0.017	1	Proliferating_NK-T	Proliferating NK-T	Post-ART_1y vs Pre-HIV
P4HA1	0.777146527413169	-0.0441335134410607	0.144	0.149	1	Proliferating_NK-T	Proliferating NK-T	Post-ART_1y vs Pre-HIV
TBX19	0.777165253752731	0.0165502977855308	0.019	0.017	1	Proliferating_NK-T	Proliferating NK-T	Post-ART_1y vs Pre-HIV
CMTR2	0.777508577688968	-0.0528278286289761	0.081	0.083	1	Proliferating_NK-T	Proliferating NK-T	Post-ART_1y vs Pre-HIV
ZRANB1	0.777536144049957	0.0361647769348824	0.319	0.347	1	Proliferating_NK-T	Proliferating NK-T	Post-ART_1y vs Pre-HIV
NBPF26	0.7775372352949	0.0479528999876253	0.062	0.041	1	Proliferating_NK-T	Proliferating NK-T	Post-ART_1y vs Pre-HIV
COL1A1	0.777554728848545	0.00279516757668158	0.006	0.008	1	Proliferating_NK-T	Proliferating NK-T	Post-ART_1y vs Pre-HIV
DCAF1	0.777595080119849	0.025902334284186	0.412	0.446	1	Proliferating_NK-T	Proliferating NK-T	Post-ART_1y vs Pre-HIV
TGFBI	0.777623337479182	0.00237219727009712	0.006	0.017	1	Proliferating_NK-T	Proliferating NK-T	Post-ART_1y vs Pre-HIV
TMEM219	0.777672964178993	0.034319449282593	0.131	0.124	1	Proliferating_NK-T	Proliferating NK-T	Post-ART_1y vs Pre-HIV
AC034238.1	0.777691154602656	-0.0028253753132418	0.006	0.008	1	Proliferating_NK-T	Proliferating NK-T	Post-ART_1y vs Pre-HIV
AF127577.2	0.777711163379155	0.0053304815326326	0.013	0.017	1	Proliferating_NK-T	Proliferating NK-T	Post-ART_1y vs Pre-HIV
UBA2	0.777919565484291	0.026213464565376	0.531	0.529	1	Proliferating_NK-T	Proliferating NK-T	Post-ART_1y vs Pre-HIV
TDRKH	0.777999015702273	0.0236724121153692	0.025	0.017	1	Proliferating_NK-T	Proliferating NK-T	Post-ART_1y vs Pre-HIV
STK16	0.778032645349912	0.000318756018134581	0.131	0.116	1	Proliferating_NK-T	Proliferating NK-T	Post-ART_1y vs Pre-HIV
AC025164.2	0.778043200945802	-0.00152714866746385	0.013	0.017	1	Proliferating_NK-T	Proliferating NK-T	Post-ART_1y vs Pre-HIV
MAN1A1	0.778200043720417	-0.0504446783723784	0.475	0.521	1	Proliferating_NK-T	Proliferating NK-T	Post-ART_1y vs Pre-HIV
CORT	0.778362697490804	0.0166206103105063	0.013	0.008	1	Proliferating_NK-T	Proliferating NK-T	Post-ART_1y vs Pre-HIV
VGLL4	0.778462446389136	0.0773941805443874	0.256	0.273	1	Proliferating_NK-T	Proliferating NK-T	Post-ART_1y vs Pre-HIV
COP1	0.778553315750546	0.0624162217499533	0.863	0.86	1	Proliferating_NK-T	Proliferating NK-T	Post-ART_1y vs Pre-HIV
HELZ	0.778589903542765	0.0580761903040119	0.881	0.884	1	Proliferating_NK-T	Proliferating NK-T	Post-ART_1y vs Pre-HIV
PLD1	0.778634886607231	0.0603465901264142	0.05	0.083	1	Proliferating_NK-T	Proliferating NK-T	Post-ART_1y vs Pre-HIV
NT5C3A	0.778641001251771	0.0760457572819677	0.606	0.603	1	Proliferating_NK-T	Proliferating NK-T	Post-ART_1y vs Pre-HIV
CXCR3	0.778670781103762	-0.0512789377746236	0.125	0.165	1	Proliferating_NK-T	Proliferating NK-T	Post-ART_1y vs Pre-HIV
GPER1	0.778693933321252	0.0107545067170394	0.019	0.017	1	Proliferating_NK-T	Proliferating NK-T	Post-ART_1y vs Pre-HIV
ZNF724	0.778730896712443	0.0534259995024527	0.081	0.066	1	Proliferating_NK-T	Proliferating NK-T	Post-ART_1y vs Pre-HIV
IL2RA	0.77897815547408	0.0211579816187474	0.031	0.025	1	Proliferating_NK-T	Proliferating NK-T	Post-ART_1y vs Pre-HIV
ZC3H15	0.779046332847845	-0.0635767691589859	0.494	0.488	1	Proliferating_NK-T	Proliferating NK-T	Post-ART_1y vs Pre-HIV
ZC4H2	0.779166404918025	0.019286507693222	0.05	0.058	1	Proliferating_NK-T	Proliferating NK-T	Post-ART_1y vs Pre-HIV
NUDT10	0.779177647515481	0.0104367106832284	0.013	0.008	1	Proliferating_NK-T	Proliferating NK-T	Post-ART_1y vs Pre-HIV
SLC35G1	0.779188744102635	0.0238021895129953	0.05	0.066	1	Proliferating_NK-T	Proliferating NK-T	Post-ART_1y vs Pre-HIV
HUS1	0.779276920540466	0.0847972781263866	0.144	0.116	1	Proliferating_NK-T	Proliferating NK-T	Post-ART_1y vs Pre-HIV
LARP1	0.779344925028417	-0.112680349260439	0.375	0.372	1	Proliferating_NK-T	Proliferating NK-T	Post-ART_1y vs Pre-HIV
AC008892.1	0.779418605380354	-0.0712236816278489	0.106	0.099	1	Proliferating_NK-T	Proliferating NK-T	Post-ART_1y vs Pre-HIV
ADCY10	0.779552241915831	-0.0151264197657959	0.013	0.017	1	Proliferating_NK-T	Proliferating NK-T	Post-ART_1y vs Pre-HIV
AIRE	0.77962452884521	-0.00213050542227194	0.006	0.008	1	Proliferating_NK-T	Proliferating NK-T	Post-ART_1y vs Pre-HIV
AC005632.3	0.779629885078252	-0.0248770742298992	0.025	0.033	1	Proliferating_NK-T	Proliferating NK-T	Post-ART_1y vs Pre-HIV
MCUR1	0.779663297026779	0.0106505529311338	0.1	0.124	1	Proliferating_NK-T	Proliferating NK-T	Post-ART_1y vs Pre-HIV
AC004112.1	0.779686402683297	-0.0180894141422071	0.006	0.017	1	Proliferating_NK-T	Proliferating NK-T	Post-ART_1y vs Pre-HIV
LRRC37A2	0.779751863126351	0.0175477414974142	0.175	0.182	1	Proliferating_NK-T	Proliferating NK-T	Post-ART_1y vs Pre-HIV
EHMT1	0.779803568592989	-0.0504939212538429	0.706	0.711	1	Proliferating_NK-T	Proliferating NK-T	Post-ART_1y vs Pre-HIV
AC068389.3	0.779827159249439	-0.0173030798319775	0.025	0.025	1	Proliferating_NK-T	Proliferating NK-T	Post-ART_1y vs Pre-HIV
SRGAP3	0.779868540689449	0.0584530763860495	0.038	0.041	1	Proliferating_NK-T	Proliferating NK-T	Post-ART_1y vs Pre-HIV
SPIN4	0.779869985292762	-0.0189624524913391	0.05	0.083	1	Proliferating_NK-T	Proliferating NK-T	Post-ART_1y vs Pre-HIV
EIF4G2	0.780028353672335	0.0193843783737351	0.775	0.81	1	Proliferating_NK-T	Proliferating NK-T	Post-ART_1y vs Pre-HIV
TOGARAM1	0.780087956542564	-0.0396643596811936	0.356	0.339	1	Proliferating_NK-T	Proliferating NK-T	Post-ART_1y vs Pre-HIV
ZBED6CL	0.780161805798415	-0.000221810171718347	0.006	0.008	1	Proliferating_NK-T	Proliferating NK-T	Post-ART_1y vs Pre-HIV
ERAL1	0.780283588422464	0.0355127100372193	0.075	0.074	1	Proliferating_NK-T	Proliferating NK-T	Post-ART_1y vs Pre-HIV
LINC02404	0.780386321769467	0.0179049803131819	0.019	0.017	1	Proliferating_NK-T	Proliferating NK-T	Post-ART_1y vs Pre-HIV
TCEAL8	0.780400550561741	-0.0333276987308003	0.081	0.116	1	Proliferating_NK-T	Proliferating NK-T	Post-ART_1y vs Pre-HIV
TMPRSS5	0.780426575076752	0.00146884621227793	0.038	0.05	1	Proliferating_NK-T	Proliferating NK-T	Post-ART_1y vs Pre-HIV
HLTF	0.78050704238929	-0.105988640699139	0.419	0.438	1	Proliferating_NK-T	Proliferating NK-T	Post-ART_1y vs Pre-HIV
SLC20A1	0.780587258091636	-0.0274377305204201	0.619	0.669	1	Proliferating_NK-T	Proliferating NK-T	Post-ART_1y vs Pre-HIV
LAMTOR5	0.780621729873141	-0.0192038418969695	0.181	0.207	1	Proliferating_NK-T	Proliferating NK-T	Post-ART_1y vs Pre-HIV
SELENOM	0.780839407992413	-0.0022405317326367	0.006	0.025	1	Proliferating_NK-T	Proliferating NK-T	Post-ART_1y vs Pre-HIV
PIP5K1C	0.780848972833838	0.03824056942679	0.05	0.05	1	Proliferating_NK-T	Proliferating NK-T	Post-ART_1y vs Pre-HIV
TIA1	0.781185332436302	0.0841304496796618	0.269	0.223	1	Proliferating_NK-T	Proliferating NK-T	Post-ART_1y vs Pre-HIV
SLC1A2	0.781323847064838	0.0285445336231631	0.05	0.05	1	Proliferating_NK-T	Proliferating NK-T	Post-ART_1y vs Pre-HIV
AKAP1	0.781404515664826	0.0500719334915977	0.112	0.083	1	Proliferating_NK-T	Proliferating NK-T	Post-ART_1y vs Pre-HIV
PIGH	0.781629488445473	0.0613732122445989	0.138	0.165	1	Proliferating_NK-T	Proliferating NK-T	Post-ART_1y vs Pre-HIV
AC068279.2	0.781745961064565	0.0101531851367468	0.013	0.008	1	Proliferating_NK-T	Proliferating NK-T	Post-ART_1y vs Pre-HIV
GLB1L	0.781756061363216	0.00117709436307237	0.013	0.017	1	Proliferating_NK-T	Proliferating NK-T	Post-ART_1y vs Pre-HIV
SLC5A3	0.78187166008829	0.0255972155469677	0.231	0.264	1	Proliferating_NK-T	Proliferating NK-T	Post-ART_1y vs Pre-HIV
IFNGR2	0.781928976676572	-0.0224094287535988	0.081	0.083	1	Proliferating_NK-T	Proliferating NK-T	Post-ART_1y vs Pre-HIV
MTPAP	0.781960990284199	0.00972490866448306	0.212	0.24	1	Proliferating_NK-T	Proliferating NK-T	Post-ART_1y vs Pre-HIV
SETD1A	0.782155353809262	-0.035262279817923	0.156	0.19	1	Proliferating_NK-T	Proliferating NK-T	Post-ART_1y vs Pre-HIV
DOK7	0.782168351559646	0.0103264581420756	0.006	0.008	1	Proliferating_NK-T	Proliferating NK-T	Post-ART_1y vs Pre-HIV
RBP5	0.782181094902048	-0.0149229412415356	0.031	0.033	1	Proliferating_NK-T	Proliferating NK-T	Post-ART_1y vs Pre-HIV
MGAT4A	0.782181891468133	0.0738839078623816	0.394	0.471	1	Proliferating_NK-T	Proliferating NK-T	Post-ART_1y vs Pre-HIV
ZNF701	0.782213053929872	0.0364140556140012	0.069	0.074	1	Proliferating_NK-T	Proliferating NK-T	Post-ART_1y vs Pre-HIV
FDX2	0.782320550337607	0.00192425710305029	0.025	0.025	1	Proliferating_NK-T	Proliferating NK-T	Post-ART_1y vs Pre-HIV
AL928654.1	0.782341877071509	0.00615529412386747	0.013	0.008	1	Proliferating_NK-T	Proliferating NK-T	Post-ART_1y vs Pre-HIV
STOX1	0.782426501097485	0.00154139195544309	0.044	0.058	1	Proliferating_NK-T	Proliferating NK-T	Post-ART_1y vs Pre-HIV
KCNE4	0.782482741507725	0.00436457840821277	0.006	0.008	1	Proliferating_NK-T	Proliferating NK-T	Post-ART_1y vs Pre-HIV
USP21	0.78251162309744	0.016075258831195	0.019	0.017	1	Proliferating_NK-T	Proliferating NK-T	Post-ART_1y vs Pre-HIV
CDS1	0.782567298874807	-0.0152815857926434	0.006	0.008	1	Proliferating_NK-T	Proliferating NK-T	Post-ART_1y vs Pre-HIV
TSEN2	0.782590206865197	-0.0543101244104454	0.056	0.083	1	Proliferating_NK-T	Proliferating NK-T	Post-ART_1y vs Pre-HIV
HPS5	0.783077840242843	-0.0233101124791584	0.212	0.256	1	Proliferating_NK-T	Proliferating NK-T	Post-ART_1y vs Pre-HIV
MAPRE2	0.783242116348222	-0.00236642929889674	0.725	0.777	1	Proliferating_NK-T	Proliferating NK-T	Post-ART_1y vs Pre-HIV
ANKMY2	0.783267402821282	0.048521076139565	0.175	0.174	1	Proliferating_NK-T	Proliferating NK-T	Post-ART_1y vs Pre-HIV
EIF4H	0.783282139945026	0.022135560676364	0.6	0.661	1	Proliferating_NK-T	Proliferating NK-T	Post-ART_1y vs Pre-HIV
RPS27L	0.783341216293461	0.0534717859210677	0.288	0.273	1	Proliferating_NK-T	Proliferating NK-T	Post-ART_1y vs Pre-HIV
VIPAS39	0.783417491318322	0.0209802959429201	0.056	0.058	1	Proliferating_NK-T	Proliferating NK-T	Post-ART_1y vs Pre-HIV
STAMBPL1	0.783445343502701	-0.0693584963351566	0.3	0.322	1	Proliferating_NK-T	Proliferating NK-T	Post-ART_1y vs Pre-HIV
TRIM21	0.783586709895136	-0.0241496272300044	0.056	0.074	1	Proliferating_NK-T	Proliferating NK-T	Post-ART_1y vs Pre-HIV
AL035071.2	0.783648776349146	-0.00306749041751719	0.1	0.116	1	Proliferating_NK-T	Proliferating NK-T	Post-ART_1y vs Pre-HIV
DERL3	0.783834827315328	-0.0128051013284589	0.025	0.017	1	Proliferating_NK-T	Proliferating NK-T	Post-ART_1y vs Pre-HIV
GOT2	0.783895075816882	0.0410647029090499	0.162	0.207	1	Proliferating_NK-T	Proliferating NK-T	Post-ART_1y vs Pre-HIV
PSMD4	0.783964661405765	0.0482449746930063	0.294	0.281	1	Proliferating_NK-T	Proliferating NK-T	Post-ART_1y vs Pre-HIV
ACAA1	0.783990424626599	-0.0425036755157306	0.144	0.19	1	Proliferating_NK-T	Proliferating NK-T	Post-ART_1y vs Pre-HIV
EPN2-AS1	0.784005151107376	0.0434402090720209	0.019	0.017	1	Proliferating_NK-T	Proliferating NK-T	Post-ART_1y vs Pre-HIV
TMUB1	0.784340122335303	-0.0665710070540797	0.075	0.124	1	Proliferating_NK-T	Proliferating NK-T	Post-ART_1y vs Pre-HIV
NCBP1	0.784401658486316	-0.0407748607887404	0.494	0.529	1	Proliferating_NK-T	Proliferating NK-T	Post-ART_1y vs Pre-HIV
PLCB1	0.784522203900792	-0.146994163677853	0.25	0.273	1	Proliferating_NK-T	Proliferating NK-T	Post-ART_1y vs Pre-HIV
ZSCAN32	0.784540491922571	-0.0408822578567189	0.05	0.074	1	Proliferating_NK-T	Proliferating NK-T	Post-ART_1y vs Pre-HIV
GPT2	0.784555835509922	0.0187084892712416	0.019	0.017	1	Proliferating_NK-T	Proliferating NK-T	Post-ART_1y vs Pre-HIV
ABCA2	0.784800817068554	-0.0110381733681235	0.044	0.041	1	Proliferating_NK-T	Proliferating NK-T	Post-ART_1y vs Pre-HIV
LINC00378	0.7848537862558	0.000493757827662138	0.006	0.008	1	Proliferating_NK-T	Proliferating NK-T	Post-ART_1y vs Pre-HIV
CSTF3-DT	0.784988204997537	0.0119887077596171	0.013	0.008	1	Proliferating_NK-T	Proliferating NK-T	Post-ART_1y vs Pre-HIV
DEUP1	0.785109562946725	0.0113982427960708	0.013	0.008	1	Proliferating_NK-T	Proliferating NK-T	Post-ART_1y vs Pre-HIV
INO80B	0.78513746443001	-0.00071290468568963	0.038	0.033	1	Proliferating_NK-T	Proliferating NK-T	Post-ART_1y vs Pre-HIV
PIK3R4	0.785160423002736	0.00248158156921185	0.25	0.281	1	Proliferating_NK-T	Proliferating NK-T	Post-ART_1y vs Pre-HIV
NAPRT	0.785290172145181	-0.0337881588766548	0.056	0.074	1	Proliferating_NK-T	Proliferating NK-T	Post-ART_1y vs Pre-HIV
GLYR1	0.785389743794859	0.0897729041311452	0.519	0.562	1	Proliferating_NK-T	Proliferating NK-T	Post-ART_1y vs Pre-HIV
AL121936.1	0.785475412251075	5.32086377832176e-05	0.006	0.008	1	Proliferating_NK-T	Proliferating NK-T	Post-ART_1y vs Pre-HIV
PROSER2	0.785540227868042	-0.0108393166711579	0.006	0.017	1	Proliferating_NK-T	Proliferating NK-T	Post-ART_1y vs Pre-HIV
MSC	0.785582670120562	-0.0312568789796295	0.019	0.041	1	Proliferating_NK-T	Proliferating NK-T	Post-ART_1y vs Pre-HIV
TRUB1	0.785603951563809	-0.115809956327834	0.138	0.157	1	Proliferating_NK-T	Proliferating NK-T	Post-ART_1y vs Pre-HIV
CPSF4	0.785635438841779	-0.0147082361949305	0.081	0.116	1	Proliferating_NK-T	Proliferating NK-T	Post-ART_1y vs Pre-HIV
PXN	0.785652816236821	0.0133019169876074	0.406	0.388	1	Proliferating_NK-T	Proliferating NK-T	Post-ART_1y vs Pre-HIV
JSRP1	0.785884591668676	0.0207819929202594	0.031	0.025	1	Proliferating_NK-T	Proliferating NK-T	Post-ART_1y vs Pre-HIV
FAT4	0.785888627792908	0.0198976900067959	0.031	0.025	1	Proliferating_NK-T	Proliferating NK-T	Post-ART_1y vs Pre-HIV
AC092844.1	0.785913066709384	0.000296988627235938	0.006	0.008	1	Proliferating_NK-T	Proliferating NK-T	Post-ART_1y vs Pre-HIV
TIMM10	0.786187518390476	0.0420793151802057	0.1	0.124	1	Proliferating_NK-T	Proliferating NK-T	Post-ART_1y vs Pre-HIV
PFKFB4	0.786197300563147	-0.012206719303551	0.013	0.008	1	Proliferating_NK-T	Proliferating NK-T	Post-ART_1y vs Pre-HIV
LINC00174	0.786267419776252	0.00235703189241676	0.131	0.107	1	Proliferating_NK-T	Proliferating NK-T	Post-ART_1y vs Pre-HIV
GTF2E1	0.786322139607606	-0.0152546916599464	0.031	0.058	1	Proliferating_NK-T	Proliferating NK-T	Post-ART_1y vs Pre-HIV
PARTICL	0.786357573189196	0.0322964354208325	0.025	0.017	1	Proliferating_NK-T	Proliferating NK-T	Post-ART_1y vs Pre-HIV
AC020915.2	0.786515880384879	0.0206787726958262	0.031	0.025	1	Proliferating_NK-T	Proliferating NK-T	Post-ART_1y vs Pre-HIV
ODF2	0.786577578360903	-0.0323196536377234	0.169	0.207	1	Proliferating_NK-T	Proliferating NK-T	Post-ART_1y vs Pre-HIV
LYRM7	0.786618722692692	0.0114920839543239	0.106	0.083	1	Proliferating_NK-T	Proliferating NK-T	Post-ART_1y vs Pre-HIV
NOTCH2NLC	0.786744068295887	0.0531196012245291	0.081	0.083	1	Proliferating_NK-T	Proliferating NK-T	Post-ART_1y vs Pre-HIV
ZNF219	0.786879084177946	0.000936148853123087	0.006	0.008	1	Proliferating_NK-T	Proliferating NK-T	Post-ART_1y vs Pre-HIV
FBXO8	0.787246175075844	-0.0203317614967035	0.112	0.124	1	Proliferating_NK-T	Proliferating NK-T	Post-ART_1y vs Pre-HIV
KCTD2	0.78733861238331	-0.0220055792816902	0.069	0.083	1	Proliferating_NK-T	Proliferating NK-T	Post-ART_1y vs Pre-HIV
TSPYL4	0.787611307408135	0.0112339655513089	0.119	0.124	1	Proliferating_NK-T	Proliferating NK-T	Post-ART_1y vs Pre-HIV
INPP5F	0.787629154069143	0.103517854651415	0.238	0.231	1	Proliferating_NK-T	Proliferating NK-T	Post-ART_1y vs Pre-HIV
HAR1B	0.787793493298703	-0.0104462133156559	0.013	0.008	1	Proliferating_NK-T	Proliferating NK-T	Post-ART_1y vs Pre-HIV
ATP8B2	0.787827726797116	-0.0509139233946515	0.125	0.099	1	Proliferating_NK-T	Proliferating NK-T	Post-ART_1y vs Pre-HIV
PBDC1	0.787845226977228	-0.00434257913089087	0.162	0.14	1	Proliferating_NK-T	Proliferating NK-T	Post-ART_1y vs Pre-HIV
AC010226.1	0.78797196140157	0.0222081970117305	0.056	0.041	1	Proliferating_NK-T	Proliferating NK-T	Post-ART_1y vs Pre-HIV
FAM85B	0.787989136412132	0.0143322291016611	0.006	0.008	1	Proliferating_NK-T	Proliferating NK-T	Post-ART_1y vs Pre-HIV
AC024028.1	0.788010063990862	-0.021114371725463	0.019	0.025	1	Proliferating_NK-T	Proliferating NK-T	Post-ART_1y vs Pre-HIV
AC007130.1	0.788020601592781	-0.0109763849618791	0.013	0.017	1	Proliferating_NK-T	Proliferating NK-T	Post-ART_1y vs Pre-HIV
MYO18A	0.788186928125901	0.0903640872994031	0.125	0.124	1	Proliferating_NK-T	Proliferating NK-T	Post-ART_1y vs Pre-HIV
AC092650.1	0.788363024970318	-0.0816190783824144	0.081	0.099	1	Proliferating_NK-T	Proliferating NK-T	Post-ART_1y vs Pre-HIV
PNKP	0.788453252562888	-0.0517684721493576	0.219	0.231	1	Proliferating_NK-T	Proliferating NK-T	Post-ART_1y vs Pre-HIV
LINC01220	0.788644990056788	-0.0332092107549274	0.019	0.008	1	Proliferating_NK-T	Proliferating NK-T	Post-ART_1y vs Pre-HIV
EAF1-AS1	0.788668541684832	-0.00968796757704377	0.019	0.025	1	Proliferating_NK-T	Proliferating NK-T	Post-ART_1y vs Pre-HIV
AL359644.1	0.788761077489128	0.0156034177509516	0.019	0.008	1	Proliferating_NK-T	Proliferating NK-T	Post-ART_1y vs Pre-HIV
TIPIN	0.788830643505778	0.0521068767106618	0.144	0.124	1	Proliferating_NK-T	Proliferating NK-T	Post-ART_1y vs Pre-HIV
DYNLL2	0.789024573746546	-0.0869649858527319	0.194	0.223	1	Proliferating_NK-T	Proliferating NK-T	Post-ART_1y vs Pre-HIV
RPLP1	0.789195370652266	-0.013197566917035	0.894	0.876	1	Proliferating_NK-T	Proliferating NK-T	Post-ART_1y vs Pre-HIV
LAMTOR2	0.789212921039091	0.0625653261144809	0.244	0.207	1	Proliferating_NK-T	Proliferating NK-T	Post-ART_1y vs Pre-HIV
DHX38	0.789247353179319	0.023489864317272	0.4	0.397	1	Proliferating_NK-T	Proliferating NK-T	Post-ART_1y vs Pre-HIV
PRKX-AS1	0.789315905100711	-0.00194167243685034	0.081	0.091	1	Proliferating_NK-T	Proliferating NK-T	Post-ART_1y vs Pre-HIV
AAGAB	0.789322071465593	0.00316610337377998	0.362	0.347	1	Proliferating_NK-T	Proliferating NK-T	Post-ART_1y vs Pre-HIV
RAMP1	0.789340425650301	-0.00353129568906546	0.019	0.025	1	Proliferating_NK-T	Proliferating NK-T	Post-ART_1y vs Pre-HIV
RTL10	0.789351110362504	0.000385829420540149	0.031	0.025	1	Proliferating_NK-T	Proliferating NK-T	Post-ART_1y vs Pre-HIV
GLT8D1	0.789366068129232	-0.0430103139914558	0.056	0.066	1	Proliferating_NK-T	Proliferating NK-T	Post-ART_1y vs Pre-HIV
FOXP1-IT1	0.789456960404617	0.00227990807034755	0.019	0.017	1	Proliferating_NK-T	Proliferating NK-T	Post-ART_1y vs Pre-HIV
GLG1	0.789733563566754	0.0341001470424214	0.688	0.694	1	Proliferating_NK-T	Proliferating NK-T	Post-ART_1y vs Pre-HIV
UBAC1	0.789783342579814	-0.147162343956809	0.138	0.182	1	Proliferating_NK-T	Proliferating NK-T	Post-ART_1y vs Pre-HIV
ALDH8A1	0.789876811572779	0.0227009749987937	0.019	0.017	1	Proliferating_NK-T	Proliferating NK-T	Post-ART_1y vs Pre-HIV
COL5A3	0.78989046425405	-0.0304399862163424	0.025	0.025	1	Proliferating_NK-T	Proliferating NK-T	Post-ART_1y vs Pre-HIV
CTSO	0.789918416641769	0.0072747273948679	0.056	0.058	1	Proliferating_NK-T	Proliferating NK-T	Post-ART_1y vs Pre-HIV
YOD1	0.789980686176131	0.0769816545998691	0.112	0.091	1	Proliferating_NK-T	Proliferating NK-T	Post-ART_1y vs Pre-HIV
AL592435.1	0.790022441890412	0.0235947254081333	0.013	0.008	1	Proliferating_NK-T	Proliferating NK-T	Post-ART_1y vs Pre-HIV
SRP68	0.790229901200127	0.0340944610757362	0.169	0.165	1	Proliferating_NK-T	Proliferating NK-T	Post-ART_1y vs Pre-HIV
USP3-AS1	0.790547449389327	0.0556736460317562	0.512	0.504	1	Proliferating_NK-T	Proliferating NK-T	Post-ART_1y vs Pre-HIV
KPNA4	0.790590471864725	-0.0226136593247361	0.456	0.504	1	Proliferating_NK-T	Proliferating NK-T	Post-ART_1y vs Pre-HIV
TMEM121	0.790604775825607	-0.00272241951918465	0.013	0.008	1	Proliferating_NK-T	Proliferating NK-T	Post-ART_1y vs Pre-HIV
MBTPS2	0.790737490009194	0.0611991578380037	0.075	0.066	1	Proliferating_NK-T	Proliferating NK-T	Post-ART_1y vs Pre-HIV
NLRX1	0.790823339745146	-0.0318459043730639	0.05	0.058	1	Proliferating_NK-T	Proliferating NK-T	Post-ART_1y vs Pre-HIV
PTGS2	0.790823851864281	0.00386470740261918	0.006	0.008	1	Proliferating_NK-T	Proliferating NK-T	Post-ART_1y vs Pre-HIV
GRIK4	0.79090607151296	-0.0985804046725546	0.044	0.041	1	Proliferating_NK-T	Proliferating NK-T	Post-ART_1y vs Pre-HIV
SGMS2	0.791115668818129	-0.0101091094283581	0.019	0.025	1	Proliferating_NK-T	Proliferating NK-T	Post-ART_1y vs Pre-HIV
AC090772.1	0.79113075044517	0.00939080551565526	0.038	0.041	1	Proliferating_NK-T	Proliferating NK-T	Post-ART_1y vs Pre-HIV
VPS13A	0.791160780411595	0.134789320413215	0.713	0.736	1	Proliferating_NK-T	Proliferating NK-T	Post-ART_1y vs Pre-HIV
CHMP4B	0.791247205540932	-0.0853275862939291	0.194	0.215	1	Proliferating_NK-T	Proliferating NK-T	Post-ART_1y vs Pre-HIV
AC124014.1	0.791259518019643	-0.0189731774961941	0.056	0.083	1	Proliferating_NK-T	Proliferating NK-T	Post-ART_1y vs Pre-HIV
AC068707.1	0.791454722083318	0.00137863974032453	0.006	0.008	1	Proliferating_NK-T	Proliferating NK-T	Post-ART_1y vs Pre-HIV
KLF9	0.791531329301945	-0.0906741070093797	0.15	0.182	1	Proliferating_NK-T	Proliferating NK-T	Post-ART_1y vs Pre-HIV
PXN-AS1	0.791639501480638	-0.0365989182178469	0.075	0.099	1	Proliferating_NK-T	Proliferating NK-T	Post-ART_1y vs Pre-HIV
PPP3CA	0.791711359997335	-0.139950221341467	0.725	0.694	1	Proliferating_NK-T	Proliferating NK-T	Post-ART_1y vs Pre-HIV
LILRB1	0.791718045803085	-0.0910081844625648	0.056	0.05	1	Proliferating_NK-T	Proliferating NK-T	Post-ART_1y vs Pre-HIV
IFI27	0.791878275641087	0.0114692911008672	0.013	0.008	1	Proliferating_NK-T	Proliferating NK-T	Post-ART_1y vs Pre-HIV
MYO10	0.791910312172252	-0.0106213588559282	0.013	0.017	1	Proliferating_NK-T	Proliferating NK-T	Post-ART_1y vs Pre-HIV
FAM20B	0.79204156932313	-0.00690311769680652	0.212	0.207	1	Proliferating_NK-T	Proliferating NK-T	Post-ART_1y vs Pre-HIV
AC073343.2	0.79213924013935	-0.0500272107786907	0.1	0.091	1	Proliferating_NK-T	Proliferating NK-T	Post-ART_1y vs Pre-HIV
AC055854.1	0.792202219967936	0.00062288781283712	0.013	0.017	1	Proliferating_NK-T	Proliferating NK-T	Post-ART_1y vs Pre-HIV
TRIM4	0.792277452752099	-0.0724533129803885	0.112	0.107	1	Proliferating_NK-T	Proliferating NK-T	Post-ART_1y vs Pre-HIV
SPTY2D1	0.792327994578248	0.10631967362074	0.494	0.463	1	Proliferating_NK-T	Proliferating NK-T	Post-ART_1y vs Pre-HIV
PAX5	0.792363863126575	-0.0310746353542425	0.019	0.025	1	Proliferating_NK-T	Proliferating NK-T	Post-ART_1y vs Pre-HIV
ECRG4	0.792404619106564	0.00286914169385299	0.006	0.008	1	Proliferating_NK-T	Proliferating NK-T	Post-ART_1y vs Pre-HIV
DPYD-AS1	0.792410812713751	0.179267759061131	0.212	0.24	1	Proliferating_NK-T	Proliferating NK-T	Post-ART_1y vs Pre-HIV
LSMEM2	0.792424013512569	-0.0410989313614834	0.006	0.008	1	Proliferating_NK-T	Proliferating NK-T	Post-ART_1y vs Pre-HIV
MEFV	0.792540172241461	0.00422853179410281	0.006	0.008	1	Proliferating_NK-T	Proliferating NK-T	Post-ART_1y vs Pre-HIV
LINC02432	0.792547769303096	0.000967143406152483	0.006	0.008	1	Proliferating_NK-T	Proliferating NK-T	Post-ART_1y vs Pre-HIV
WBP1	0.792552648637742	-0.0451150337680601	0.062	0.058	1	Proliferating_NK-T	Proliferating NK-T	Post-ART_1y vs Pre-HIV
AC018695.4	0.792580359077114	-0.00708357824020491	0.006	0.008	1	Proliferating_NK-T	Proliferating NK-T	Post-ART_1y vs Pre-HIV
AC124283.3	0.792624008890206	-0.00854087280828274	0.006	0.008	1	Proliferating_NK-T	Proliferating NK-T	Post-ART_1y vs Pre-HIV
TLR6	0.792648552706519	0.00855834853665447	0.013	0.008	1	Proliferating_NK-T	Proliferating NK-T	Post-ART_1y vs Pre-HIV
DDX31	0.792671238485245	0.00649907015467371	0.125	0.149	1	Proliferating_NK-T	Proliferating NK-T	Post-ART_1y vs Pre-HIV
SLC12A9-AS1	0.792692337082783	-0.00906534577621543	0.006	0.008	1	Proliferating_NK-T	Proliferating NK-T	Post-ART_1y vs Pre-HIV
APOLD1	0.792914626423719	0.0112706995731346	0.156	0.165	1	Proliferating_NK-T	Proliferating NK-T	Post-ART_1y vs Pre-HIV
TBCEL	0.792955061944248	0.0369526293930589	0.075	0.083	1	Proliferating_NK-T	Proliferating NK-T	Post-ART_1y vs Pre-HIV
PIGA	0.793051006402979	0.0324951692850962	0.162	0.157	1	Proliferating_NK-T	Proliferating NK-T	Post-ART_1y vs Pre-HIV
RNF26	0.793145822148977	0.0353832036713883	0.044	0.05	1	Proliferating_NK-T	Proliferating NK-T	Post-ART_1y vs Pre-HIV
ZNF518A	0.793159483099163	-0.0601088749408252	0.244	0.223	1	Proliferating_NK-T	Proliferating NK-T	Post-ART_1y vs Pre-HIV
FAM153CP	0.793210341703737	-0.000968898898753651	0.025	0.017	1	Proliferating_NK-T	Proliferating NK-T	Post-ART_1y vs Pre-HIV
FOXN3-AS2	0.793232057440942	-0.0026937541823599	0.006	0.008	1	Proliferating_NK-T	Proliferating NK-T	Post-ART_1y vs Pre-HIV
PELI2	0.793257247978353	-0.0723194058333254	0.312	0.364	1	Proliferating_NK-T	Proliferating NK-T	Post-ART_1y vs Pre-HIV
AP000866.6	0.793803966765664	0.0178470733971889	0.019	0.017	1	Proliferating_NK-T	Proliferating NK-T	Post-ART_1y vs Pre-HIV
CASP2	0.793839082099174	0.0813388735269407	0.419	0.397	1	Proliferating_NK-T	Proliferating NK-T	Post-ART_1y vs Pre-HIV
EPB42	0.793891984666874	-0.00919597320207247	0.006	0.008	1	Proliferating_NK-T	Proliferating NK-T	Post-ART_1y vs Pre-HIV
AC013468.1	0.794031711481407	-0.00275529127086233	0.006	0.008	1	Proliferating_NK-T	Proliferating NK-T	Post-ART_1y vs Pre-HIV
SNHG26	0.794159938526591	-0.00225963614941791	0.031	0.033	1	Proliferating_NK-T	Proliferating NK-T	Post-ART_1y vs Pre-HIV
C12orf49	0.794322872229792	0.011541704540418	0.069	0.091	1	Proliferating_NK-T	Proliferating NK-T	Post-ART_1y vs Pre-HIV
AC092535.4	0.794390190310278	0.0117090721939159	0.025	0.017	1	Proliferating_NK-T	Proliferating NK-T	Post-ART_1y vs Pre-HIV
STX1A	0.794391491603093	-0.0161054887908012	0.025	0.017	1	Proliferating_NK-T	Proliferating NK-T	Post-ART_1y vs Pre-HIV
VKORC1	0.7944142405743	-0.00617537528656451	0.106	0.132	1	Proliferating_NK-T	Proliferating NK-T	Post-ART_1y vs Pre-HIV
ZCCHC3	0.794420503059819	0.0629724837462778	0.062	0.066	1	Proliferating_NK-T	Proliferating NK-T	Post-ART_1y vs Pre-HIV
AL451080.1	0.794447940933386	-0.00284797783281179	0.006	0.008	1	Proliferating_NK-T	Proliferating NK-T	Post-ART_1y vs Pre-HIV
ARHGAP26-AS1	0.794461951218407	0.0241048812714471	0.019	0.008	1	Proliferating_NK-T	Proliferating NK-T	Post-ART_1y vs Pre-HIV
ARL4C	0.794699820884164	0.0282191416387132	0.856	0.851	1	Proliferating_NK-T	Proliferating NK-T	Post-ART_1y vs Pre-HIV
ASF1A	0.794845788743737	-0.00561684998253248	0.112	0.074	1	Proliferating_NK-T	Proliferating NK-T	Post-ART_1y vs Pre-HIV
METTL22	0.794887316507644	0.043027940064259	0.094	0.116	1	Proliferating_NK-T	Proliferating NK-T	Post-ART_1y vs Pre-HIV
AC078795.3	0.79496491818653	-0.00758577364525433	0.006	0.008	1	Proliferating_NK-T	Proliferating NK-T	Post-ART_1y vs Pre-HIV
MTX2	0.794969400377703	0.0244019218405097	0.156	0.124	1	Proliferating_NK-T	Proliferating NK-T	Post-ART_1y vs Pre-HIV
EXOSC6	0.795021791108596	-0.0629566564960152	0.156	0.182	1	Proliferating_NK-T	Proliferating NK-T	Post-ART_1y vs Pre-HIV
AATF	0.795342331439476	-0.10331595576728	0.575	0.587	1	Proliferating_NK-T	Proliferating NK-T	Post-ART_1y vs Pre-HIV
TRMT11	0.795442579518316	0.0707989076717164	0.231	0.231	1	Proliferating_NK-T	Proliferating NK-T	Post-ART_1y vs Pre-HIV
XAB2	0.79561776745434	0.0045046704248993	0.1	0.107	1	Proliferating_NK-T	Proliferating NK-T	Post-ART_1y vs Pre-HIV
TSNAX	0.795685119890628	0.0462522025430453	0.238	0.223	1	Proliferating_NK-T	Proliferating NK-T	Post-ART_1y vs Pre-HIV
SLC12A9	0.795826578349902	-0.0161032672713183	0.112	0.099	1	Proliferating_NK-T	Proliferating NK-T	Post-ART_1y vs Pre-HIV
CSF2RB	0.795866752826061	-0.00861681728676214	0.013	0.017	1	Proliferating_NK-T	Proliferating NK-T	Post-ART_1y vs Pre-HIV
NUAK2	0.795886442885686	-0.00901336816364279	0.006	0.017	1	Proliferating_NK-T	Proliferating NK-T	Post-ART_1y vs Pre-HIV
RNF139	0.795950064118185	0.0294868173545344	0.231	0.24	1	Proliferating_NK-T	Proliferating NK-T	Post-ART_1y vs Pre-HIV
SARS	0.796080946918395	0.0330359543197782	0.25	0.215	1	Proliferating_NK-T	Proliferating NK-T	Post-ART_1y vs Pre-HIV
ZNF581	0.796095816434159	0.00136014450279913	0.069	0.066	1	Proliferating_NK-T	Proliferating NK-T	Post-ART_1y vs Pre-HIV
MPP5	0.796130021453671	0.00579803254393874	0.225	0.215	1	Proliferating_NK-T	Proliferating NK-T	Post-ART_1y vs Pre-HIV
PABPC1L	0.796143969156073	-0.0554565548991981	0.081	0.074	1	Proliferating_NK-T	Proliferating NK-T	Post-ART_1y vs Pre-HIV
ZDHHC12	0.796246112417029	-0.0453351476999965	0.219	0.256	1	Proliferating_NK-T	Proliferating NK-T	Post-ART_1y vs Pre-HIV
CPA5	0.796270264532929	-0.0140547322219489	0.013	0.017	1	Proliferating_NK-T	Proliferating NK-T	Post-ART_1y vs Pre-HIV
TRGC1	0.796607889796483	-0.0540557600993936	0.1	0.157	1	Proliferating_NK-T	Proliferating NK-T	Post-ART_1y vs Pre-HIV
AIM2	0.796669645903408	-0.0322620740115372	0.056	0.074	1	Proliferating_NK-T	Proliferating NK-T	Post-ART_1y vs Pre-HIV
IKBIP	0.796868542234462	-0.0624219207238603	0.1	0.124	1	Proliferating_NK-T	Proliferating NK-T	Post-ART_1y vs Pre-HIV
PDP2	0.796899877605164	0.0173010543261771	0.044	0.033	1	Proliferating_NK-T	Proliferating NK-T	Post-ART_1y vs Pre-HIV
PPIL3	0.79690373523555	0.0819626068757927	0.2	0.182	1	Proliferating_NK-T	Proliferating NK-T	Post-ART_1y vs Pre-HIV
E2F3-IT1	0.797254073481904	-0.0374790774442065	0.006	0.017	1	Proliferating_NK-T	Proliferating NK-T	Post-ART_1y vs Pre-HIV
ANKLE1	0.797278465700723	0.0179576678273436	0.013	0.008	1	Proliferating_NK-T	Proliferating NK-T	Post-ART_1y vs Pre-HIV
AC069542.1	0.79736173866469	0.0428681167288032	0.038	0.025	1	Proliferating_NK-T	Proliferating NK-T	Post-ART_1y vs Pre-HIV
AL049552.1	0.797364168205428	-0.00776643442345256	0.013	0.017	1	Proliferating_NK-T	Proliferating NK-T	Post-ART_1y vs Pre-HIV
TOM1L1	0.79744738356605	-0.0221298369364382	0.013	0.017	1	Proliferating_NK-T	Proliferating NK-T	Post-ART_1y vs Pre-HIV
IRF7	0.797509870465619	-0.012835532873193	0.031	0.033	1	Proliferating_NK-T	Proliferating NK-T	Post-ART_1y vs Pre-HIV
SAMM50	0.797622815333413	0.0454336188512111	0.219	0.182	1	Proliferating_NK-T	Proliferating NK-T	Post-ART_1y vs Pre-HIV
SEC62-AS1	0.797859158988239	0.00514639087026545	0.013	0.008	1	Proliferating_NK-T	Proliferating NK-T	Post-ART_1y vs Pre-HIV
SLC50A1	0.797862265205482	0.0386000308489669	0.044	0.066	1	Proliferating_NK-T	Proliferating NK-T	Post-ART_1y vs Pre-HIV
PARN	0.797982720089183	0.0846175334453113	0.356	0.347	1	Proliferating_NK-T	Proliferating NK-T	Post-ART_1y vs Pre-HIV
AC138028.2	0.798013079410023	-0.00872652271954559	0.006	0.017	1	Proliferating_NK-T	Proliferating NK-T	Post-ART_1y vs Pre-HIV
CD36	0.798091377837547	-0.00088050737793724	0.019	0.017	1	Proliferating_NK-T	Proliferating NK-T	Post-ART_1y vs Pre-HIV
HERPUD1	0.798130182454024	-0.104250671346876	0.4	0.43	1	Proliferating_NK-T	Proliferating NK-T	Post-ART_1y vs Pre-HIV
UBE2A	0.798217921402729	-0.0491690651373904	0.262	0.314	1	Proliferating_NK-T	Proliferating NK-T	Post-ART_1y vs Pre-HIV
CEP120	0.798325170414254	0.119478458624832	0.381	0.38	1	Proliferating_NK-T	Proliferating NK-T	Post-ART_1y vs Pre-HIV
CHAF1A	0.798377968040445	0.0497420644489339	0.462	0.479	1	Proliferating_NK-T	Proliferating NK-T	Post-ART_1y vs Pre-HIV
TRAFD1	0.798428795898388	-0.0098057204192103	0.156	0.174	1	Proliferating_NK-T	Proliferating NK-T	Post-ART_1y vs Pre-HIV
CCDC24	0.798489913343447	-0.0038933531060003	0.013	0.008	1	Proliferating_NK-T	Proliferating NK-T	Post-ART_1y vs Pre-HIV
PPP1R9A	0.798641230285497	0.0786546067040195	0.031	0.025	1	Proliferating_NK-T	Proliferating NK-T	Post-ART_1y vs Pre-HIV
ERO1B	0.798686060554922	0.0361013519601308	0.206	0.24	1	Proliferating_NK-T	Proliferating NK-T	Post-ART_1y vs Pre-HIV
AL512658.2	0.79875307898898	-0.0186756632665024	0.006	0.008	1	Proliferating_NK-T	Proliferating NK-T	Post-ART_1y vs Pre-HIV
AC138409.3	0.798817558150494	0.0206338362090548	0.013	0.017	1	Proliferating_NK-T	Proliferating NK-T	Post-ART_1y vs Pre-HIV
SART3	0.79881863218045	0.0726541918393465	0.356	0.372	1	Proliferating_NK-T	Proliferating NK-T	Post-ART_1y vs Pre-HIV
TBPL1	0.799024843355218	-0.0705213449283901	0.231	0.182	1	Proliferating_NK-T	Proliferating NK-T	Post-ART_1y vs Pre-HIV
POGLUT1	0.79910622492342	-0.0930471671781383	0.156	0.174	1	Proliferating_NK-T	Proliferating NK-T	Post-ART_1y vs Pre-HIV
BOLA2B	0.799164755435243	0.00471881732283901	0.019	0.017	1	Proliferating_NK-T	Proliferating NK-T	Post-ART_1y vs Pre-HIV
FRAS1	0.799235344029282	-0.00461179267414891	0.013	0.017	1	Proliferating_NK-T	Proliferating NK-T	Post-ART_1y vs Pre-HIV
ZNF718	0.799393797675601	0.0620712651962092	0.231	0.207	1	Proliferating_NK-T	Proliferating NK-T	Post-ART_1y vs Pre-HIV
EML2	0.799557816043171	0.0101191007329717	0.088	0.091	1	Proliferating_NK-T	Proliferating NK-T	Post-ART_1y vs Pre-HIV
TUB	0.799701268979635	0.000405006222052993	0.006	0.017	1	Proliferating_NK-T	Proliferating NK-T	Post-ART_1y vs Pre-HIV
MEPCE	0.799701441362893	-0.0015503025004453	0.094	0.091	1	Proliferating_NK-T	Proliferating NK-T	Post-ART_1y vs Pre-HIV
XRCC1	0.799710233623043	-0.0194657550733861	0.169	0.174	1	Proliferating_NK-T	Proliferating NK-T	Post-ART_1y vs Pre-HIV
TRAF4	0.799792608113263	-0.0179597175768413	0.031	0.041	1	Proliferating_NK-T	Proliferating NK-T	Post-ART_1y vs Pre-HIV
MICA	0.799875732307402	-0.000731675128602158	0.05	0.066	1	Proliferating_NK-T	Proliferating NK-T	Post-ART_1y vs Pre-HIV
GLIS3	0.799982586117716	-0.00909082382963968	0.006	0.008	1	Proliferating_NK-T	Proliferating NK-T	Post-ART_1y vs Pre-HIV
ZNF322	0.80001797112096	-0.00672289863619255	0.019	0.017	1	Proliferating_NK-T	Proliferating NK-T	Post-ART_1y vs Pre-HIV
SLC35A1	0.800084397682764	-0.0246414733038511	0.1	0.116	1	Proliferating_NK-T	Proliferating NK-T	Post-ART_1y vs Pre-HIV
FGFR1OP2	0.800193608489908	0.0341581002636359	0.288	0.248	1	Proliferating_NK-T	Proliferating NK-T	Post-ART_1y vs Pre-HIV
AC092053.3	0.800348718439035	-0.0266517082105838	0.031	0.041	1	Proliferating_NK-T	Proliferating NK-T	Post-ART_1y vs Pre-HIV
FXN	0.800447321346233	0.0134772099611136	0.144	0.165	1	Proliferating_NK-T	Proliferating NK-T	Post-ART_1y vs Pre-HIV
AL606834.2	0.800695533855315	-0.00990869796079537	0.019	0.025	1	Proliferating_NK-T	Proliferating NK-T	Post-ART_1y vs Pre-HIV
TSHR	0.800791670676201	-0.0369858936913539	0.05	0.058	1	Proliferating_NK-T	Proliferating NK-T	Post-ART_1y vs Pre-HIV
MSMO1	0.800851687520946	0.067481438931992	0.1	0.091	1	Proliferating_NK-T	Proliferating NK-T	Post-ART_1y vs Pre-HIV
KLKB1	0.800891064136004	0.00658196075463562	0.006	0.008	1	Proliferating_NK-T	Proliferating NK-T	Post-ART_1y vs Pre-HIV
ETFRF1	0.800914910457252	0.0679305448307694	0.088	0.099	1	Proliferating_NK-T	Proliferating NK-T	Post-ART_1y vs Pre-HIV
TMEM42	0.800979918122489	-0.0114953917471674	0.019	0.017	1	Proliferating_NK-T	Proliferating NK-T	Post-ART_1y vs Pre-HIV
NEIL1	0.80107405706756	-0.00220832750257582	0.006	0.008	1	Proliferating_NK-T	Proliferating NK-T	Post-ART_1y vs Pre-HIV
RAB43	0.801235739229092	-0.03916979481645	0.069	0.083	1	Proliferating_NK-T	Proliferating NK-T	Post-ART_1y vs Pre-HIV
ARPP19	0.80142903950445	-0.0105728454143315	0.525	0.537	1	Proliferating_NK-T	Proliferating NK-T	Post-ART_1y vs Pre-HIV
SCUBE1	0.801716232570171	0.0124801327929553	0.006	0.008	1	Proliferating_NK-T	Proliferating NK-T	Post-ART_1y vs Pre-HIV
GPKOW	0.801722401068901	0.0174262217245303	0.1	0.124	1	Proliferating_NK-T	Proliferating NK-T	Post-ART_1y vs Pre-HIV
KCNIP4	0.801753163169731	-0.00240687226986074	0.013	0.017	1	Proliferating_NK-T	Proliferating NK-T	Post-ART_1y vs Pre-HIV
RIOX2	0.80178930150751	-0.00222388119016412	0.056	0.066	1	Proliferating_NK-T	Proliferating NK-T	Post-ART_1y vs Pre-HIV
HEXB	0.801838495414551	0.0612256912378612	0.2	0.215	1	Proliferating_NK-T	Proliferating NK-T	Post-ART_1y vs Pre-HIV
PRPF38A	0.801896515235628	0.0538899629391102	0.256	0.256	1	Proliferating_NK-T	Proliferating NK-T	Post-ART_1y vs Pre-HIV
MYADM	0.801957041610854	0.0263296987062076	0.238	0.306	1	Proliferating_NK-T	Proliferating NK-T	Post-ART_1y vs Pre-HIV
TADA2A	0.802101273273004	0.0684103842387098	0.25	0.215	1	Proliferating_NK-T	Proliferating NK-T	Post-ART_1y vs Pre-HIV
ATE1	0.802144961804396	-0.105402004289736	0.331	0.347	1	Proliferating_NK-T	Proliferating NK-T	Post-ART_1y vs Pre-HIV
LARS2	0.802241256447027	0.0694144067680027	0.381	0.43	1	Proliferating_NK-T	Proliferating NK-T	Post-ART_1y vs Pre-HIV
C6orf120	0.802255634296387	0.0137138362642919	0.031	0.025	1	Proliferating_NK-T	Proliferating NK-T	Post-ART_1y vs Pre-HIV
AC093675.1	0.802287765970442	0.00953386989876385	0.013	0.017	1	Proliferating_NK-T	Proliferating NK-T	Post-ART_1y vs Pre-HIV
SCAF8	0.802289902528925	-0.0598278666537995	0.688	0.727	1	Proliferating_NK-T	Proliferating NK-T	Post-ART_1y vs Pre-HIV
ADD3-AS1	0.802293109299764	-0.0829365076818532	0.044	0.05	1	Proliferating_NK-T	Proliferating NK-T	Post-ART_1y vs Pre-HIV
TRIM62	0.802302168957318	-0.00414760953957483	0.131	0.132	1	Proliferating_NK-T	Proliferating NK-T	Post-ART_1y vs Pre-HIV
UBOX5-AS1	0.802388048448885	-0.0111025365098346	0.038	0.058	1	Proliferating_NK-T	Proliferating NK-T	Post-ART_1y vs Pre-HIV
EOMES	0.802612441749989	0.0198092826301461	0.112	0.099	1	Proliferating_NK-T	Proliferating NK-T	Post-ART_1y vs Pre-HIV
OS9	0.80261431364001	0.0496742628230686	0.325	0.289	1	Proliferating_NK-T	Proliferating NK-T	Post-ART_1y vs Pre-HIV
TTYH1	0.80270558721675	-0.0177022705733999	0.006	0.008	1	Proliferating_NK-T	Proliferating NK-T	Post-ART_1y vs Pre-HIV
CZIB	0.802725195395204	-0.00619031656006752	0.106	0.099	1	Proliferating_NK-T	Proliferating NK-T	Post-ART_1y vs Pre-HIV
GOLGA6L9	0.802811158703904	0.000521046189897793	0.013	0.008	1	Proliferating_NK-T	Proliferating NK-T	Post-ART_1y vs Pre-HIV
GUCA1B	0.802817351598012	0.0385888747067719	0.05	0.058	1	Proliferating_NK-T	Proliferating NK-T	Post-ART_1y vs Pre-HIV
PI4K2B	0.802950326536912	-0.0494553129682185	0.481	0.512	1	Proliferating_NK-T	Proliferating NK-T	Post-ART_1y vs Pre-HIV
AMFR	0.803065873804349	0.0699334686629487	0.206	0.231	1	Proliferating_NK-T	Proliferating NK-T	Post-ART_1y vs Pre-HIV
SNED1	0.803139249759507	-0.0508073503327465	0.1	0.124	1	Proliferating_NK-T	Proliferating NK-T	Post-ART_1y vs Pre-HIV
AC018809.2	0.803212019848752	-0.0246174623394513	0.006	0.017	1	Proliferating_NK-T	Proliferating NK-T	Post-ART_1y vs Pre-HIV
LINC02789	0.803231194194471	-0.000845747248693504	0.006	0.008	1	Proliferating_NK-T	Proliferating NK-T	Post-ART_1y vs Pre-HIV
CYP20A1	0.803257807288304	0.0430964871308415	0.362	0.413	1	Proliferating_NK-T	Proliferating NK-T	Post-ART_1y vs Pre-HIV
GABRG3	0.803272533236043	-0.00190491686258121	0.006	0.008	1	Proliferating_NK-T	Proliferating NK-T	Post-ART_1y vs Pre-HIV
PREP	0.803451255571698	-0.0343237166825885	0.506	0.455	1	Proliferating_NK-T	Proliferating NK-T	Post-ART_1y vs Pre-HIV
SPRTN	0.803659768885528	0.0689692832897078	0.156	0.116	1	Proliferating_NK-T	Proliferating NK-T	Post-ART_1y vs Pre-HIV
DGKI	0.803816824537985	-0.00897958747097858	0.006	0.008	1	Proliferating_NK-T	Proliferating NK-T	Post-ART_1y vs Pre-HIV
VRK1	0.803827983822632	0.0453138568513054	0.512	0.554	1	Proliferating_NK-T	Proliferating NK-T	Post-ART_1y vs Pre-HIV
AC024145.1	0.80385064448492	0.0687809209118325	0.094	0.083	1	Proliferating_NK-T	Proliferating NK-T	Post-ART_1y vs Pre-HIV
KIAA1671	0.803883327971284	-0.00624499066376069	0.075	0.066	1	Proliferating_NK-T	Proliferating NK-T	Post-ART_1y vs Pre-HIV
TMTC4	0.803915267644509	-0.00429692954023503	0.088	0.091	1	Proliferating_NK-T	Proliferating NK-T	Post-ART_1y vs Pre-HIV
DIPK2A	0.803920743718349	0.0298767438076517	0.344	0.289	1	Proliferating_NK-T	Proliferating NK-T	Post-ART_1y vs Pre-HIV
GPN1	0.803991561650198	0.0699797806368758	0.181	0.182	1	Proliferating_NK-T	Proliferating NK-T	Post-ART_1y vs Pre-HIV
RIT1	0.804032267732986	0.0480690332277968	0.125	0.124	1	Proliferating_NK-T	Proliferating NK-T	Post-ART_1y vs Pre-HIV
SSNA1	0.804045938751602	0.0447014946999775	0.219	0.256	1	Proliferating_NK-T	Proliferating NK-T	Post-ART_1y vs Pre-HIV
TRBV7-6	0.804073674857113	0.00734276804250825	0.006	0.008	1	Proliferating_NK-T	Proliferating NK-T	Post-ART_1y vs Pre-HIV
POLR2J3	0.804106965718654	0.0216980454962641	0.419	0.413	1	Proliferating_NK-T	Proliferating NK-T	Post-ART_1y vs Pre-HIV
GART	0.804139281311506	-0.0548366361302555	0.25	0.223	1	Proliferating_NK-T	Proliferating NK-T	Post-ART_1y vs Pre-HIV
ASAH2B	0.80423063225656	0.0445814211736262	0.031	0.025	1	Proliferating_NK-T	Proliferating NK-T	Post-ART_1y vs Pre-HIV
CPT2	0.80432937332584	0.0453628587561427	0.05	0.041	1	Proliferating_NK-T	Proliferating NK-T	Post-ART_1y vs Pre-HIV
DCLRE1B	0.804348351972636	-0.0182165296195994	0.05	0.05	1	Proliferating_NK-T	Proliferating NK-T	Post-ART_1y vs Pre-HIV
NHSL1	0.804350083867359	0.0289877914381164	0.025	0.017	1	Proliferating_NK-T	Proliferating NK-T	Post-ART_1y vs Pre-HIV
ALG5	0.804530211541703	0.0378310153608783	0.306	0.306	1	Proliferating_NK-T	Proliferating NK-T	Post-ART_1y vs Pre-HIV
CTPS2	0.804541865052362	-0.036545606868604	0.05	0.033	1	Proliferating_NK-T	Proliferating NK-T	Post-ART_1y vs Pre-HIV
ABHD8	0.804560186699505	-0.00252493831023127	0.025	0.025	1	Proliferating_NK-T	Proliferating NK-T	Post-ART_1y vs Pre-HIV
GAS2L3	0.80462542966187	-0.127054904110042	0.044	0.041	1	Proliferating_NK-T	Proliferating NK-T	Post-ART_1y vs Pre-HIV
UCK1	0.804711195226954	-0.0203935154548918	0.05	0.041	1	Proliferating_NK-T	Proliferating NK-T	Post-ART_1y vs Pre-HIV
SLC10A1	0.804923342994996	-0.0188612292362195	0.075	0.083	1	Proliferating_NK-T	Proliferating NK-T	Post-ART_1y vs Pre-HIV
CDC14B	0.804944507293345	-0.0357830750619844	0.025	0.025	1	Proliferating_NK-T	Proliferating NK-T	Post-ART_1y vs Pre-HIV
COTL1	0.805058524210525	-0.122464920250246	0.675	0.694	1	Proliferating_NK-T	Proliferating NK-T	Post-ART_1y vs Pre-HIV
EID2	0.805064647953454	-0.012411555977812	0.05	0.05	1	Proliferating_NK-T	Proliferating NK-T	Post-ART_1y vs Pre-HIV
LARP7	0.805097922050228	-0.00438698045712105	0.35	0.347	1	Proliferating_NK-T	Proliferating NK-T	Post-ART_1y vs Pre-HIV
FAM72A	0.805177483050862	-0.015877308563092	0.013	0.017	1	Proliferating_NK-T	Proliferating NK-T	Post-ART_1y vs Pre-HIV
ZSCAN18	0.805199541510439	0.00692392228716958	0.006	0.017	1	Proliferating_NK-T	Proliferating NK-T	Post-ART_1y vs Pre-HIV
TAF1B	0.805216136549395	-0.13805085593003	0.406	0.463	1	Proliferating_NK-T	Proliferating NK-T	Post-ART_1y vs Pre-HIV
MED11	0.805326890067659	0.0245636296661884	0.05	0.033	1	Proliferating_NK-T	Proliferating NK-T	Post-ART_1y vs Pre-HIV
RPL18A	0.805376210546862	0.0295479237859153	0.669	0.645	1	Proliferating_NK-T	Proliferating NK-T	Post-ART_1y vs Pre-HIV
ELMO2	0.805406034983938	0.0549903266021403	0.15	0.132	1	Proliferating_NK-T	Proliferating NK-T	Post-ART_1y vs Pre-HIV
KIF2A	0.805540253243746	-0.0168488119470696	0.762	0.769	1	Proliferating_NK-T	Proliferating NK-T	Post-ART_1y vs Pre-HIV
TRIP11	0.805608670113395	0.0089677505312491	0.3	0.281	1	Proliferating_NK-T	Proliferating NK-T	Post-ART_1y vs Pre-HIV
CRLF3	0.805694716597759	-0.00589798386757923	0.319	0.355	1	Proliferating_NK-T	Proliferating NK-T	Post-ART_1y vs Pre-HIV
TMEM173	0.805700700788555	0.0122821087972411	0.131	0.132	1	Proliferating_NK-T	Proliferating NK-T	Post-ART_1y vs Pre-HIV
STX3	0.805734986741782	0.0157687910063678	0.013	0.008	1	Proliferating_NK-T	Proliferating NK-T	Post-ART_1y vs Pre-HIV
TP53INP2	0.805782551783586	0.0272633836996122	0.081	0.066	1	Proliferating_NK-T	Proliferating NK-T	Post-ART_1y vs Pre-HIV
TRGV5	0.805927215682174	0.00814638117535621	0.025	0.017	1	Proliferating_NK-T	Proliferating NK-T	Post-ART_1y vs Pre-HIV
TJAP1	0.805972393972588	0.0716896776759266	0.119	0.099	1	Proliferating_NK-T	Proliferating NK-T	Post-ART_1y vs Pre-HIV
TRIM13	0.806016146958779	0.0255492570620209	0.162	0.165	1	Proliferating_NK-T	Proliferating NK-T	Post-ART_1y vs Pre-HIV
NEK5	0.80617363345838	-0.00681684923865389	0.019	0.025	1	Proliferating_NK-T	Proliferating NK-T	Post-ART_1y vs Pre-HIV
GALNT12	0.806205246541805	-0.0052428004854554	0.05	0.05	1	Proliferating_NK-T	Proliferating NK-T	Post-ART_1y vs Pre-HIV
NFKBIL1	0.80621238099119	0.00465339454302661	0.044	0.058	1	Proliferating_NK-T	Proliferating NK-T	Post-ART_1y vs Pre-HIV
AC078777.1	0.806215533427674	-0.00539460745753594	0.013	0.017	1	Proliferating_NK-T	Proliferating NK-T	Post-ART_1y vs Pre-HIV
TTN-AS1	0.80631796113004	-0.081645793271125	0.1	0.074	1	Proliferating_NK-T	Proliferating NK-T	Post-ART_1y vs Pre-HIV
RNF14	0.806563262611377	-0.0347714673332657	0.038	0.058	1	Proliferating_NK-T	Proliferating NK-T	Post-ART_1y vs Pre-HIV
CLEC12A	0.806576007040349	-0.00981788182277678	0.044	0.017	1	Proliferating_NK-T	Proliferating NK-T	Post-ART_1y vs Pre-HIV
ZSWIM4	0.806718470298362	0.0252309736273414	0.025	0.025	1	Proliferating_NK-T	Proliferating NK-T	Post-ART_1y vs Pre-HIV
HSD17B11	0.806735692843458	-0.05451701970693	0.156	0.174	1	Proliferating_NK-T	Proliferating NK-T	Post-ART_1y vs Pre-HIV
KPNB1	0.806843938805823	-0.104170356440999	0.769	0.777	1	Proliferating_NK-T	Proliferating NK-T	Post-ART_1y vs Pre-HIV
API5	0.806895242591917	-0.00674613927024015	0.425	0.421	1	Proliferating_NK-T	Proliferating NK-T	Post-ART_1y vs Pre-HIV
NGDN	0.806992286546588	0.00515722626737936	0.138	0.149	1	Proliferating_NK-T	Proliferating NK-T	Post-ART_1y vs Pre-HIV
AC007364.1	0.807001844938756	0.0215026236169705	0.019	0.017	1	Proliferating_NK-T	Proliferating NK-T	Post-ART_1y vs Pre-HIV
HAR1A	0.807005519969507	-0.00190467310416858	0.006	0.008	1	Proliferating_NK-T	Proliferating NK-T	Post-ART_1y vs Pre-HIV
ANKRD50	0.807059085639001	-0.0114012098494362	0.006	0.008	1	Proliferating_NK-T	Proliferating NK-T	Post-ART_1y vs Pre-HIV
KLRF1	0.807202491163273	0.117378170356591	0.169	0.124	1	Proliferating_NK-T	Proliferating NK-T	Post-ART_1y vs Pre-HIV
ZNF395	0.80721719806406	0.0329243082155877	0.056	0.066	1	Proliferating_NK-T	Proliferating NK-T	Post-ART_1y vs Pre-HIV
ST5	0.807244922425556	-0.0286055064811508	0.019	0.025	1	Proliferating_NK-T	Proliferating NK-T	Post-ART_1y vs Pre-HIV
AP000547.3	0.807297376958945	-0.0047615094149543	0.019	0.017	1	Proliferating_NK-T	Proliferating NK-T	Post-ART_1y vs Pre-HIV
SELENON	0.807304961769265	-0.0443209078330987	0.019	0.041	1	Proliferating_NK-T	Proliferating NK-T	Post-ART_1y vs Pre-HIV
PRKAR1A	0.80746709061763	-0.0409581598610562	0.312	0.314	1	Proliferating_NK-T	Proliferating NK-T	Post-ART_1y vs Pre-HIV
LINC01814	0.807558973098718	0.0178414097756917	0.025	0.017	1	Proliferating_NK-T	Proliferating NK-T	Post-ART_1y vs Pre-HIV
CCDC130	0.807567815552919	-0.0306717620695289	0.106	0.099	1	Proliferating_NK-T	Proliferating NK-T	Post-ART_1y vs Pre-HIV
AC107071.1	0.808017514923764	-0.00748958313418665	0.006	0.008	1	Proliferating_NK-T	Proliferating NK-T	Post-ART_1y vs Pre-HIV
PRAF2	0.808103169364314	-0.0131053136683049	0.05	0.033	1	Proliferating_NK-T	Proliferating NK-T	Post-ART_1y vs Pre-HIV
SDHAF4	0.808109311457927	-0.00512658208494036	0.05	0.05	1	Proliferating_NK-T	Proliferating NK-T	Post-ART_1y vs Pre-HIV
C9orf153	0.808111204287689	0.0036444196244813	0.013	0.008	1	Proliferating_NK-T	Proliferating NK-T	Post-ART_1y vs Pre-HIV
TNFRSF11A	0.808114070850187	0.0125248721101881	0.006	0.008	1	Proliferating_NK-T	Proliferating NK-T	Post-ART_1y vs Pre-HIV
AP1M1	0.808117724542649	-0.0849308356175339	0.256	0.256	1	Proliferating_NK-T	Proliferating NK-T	Post-ART_1y vs Pre-HIV
NRXN2	0.8081390472311	-0.0127367162006269	0.006	0.008	1	Proliferating_NK-T	Proliferating NK-T	Post-ART_1y vs Pre-HIV
DAZAP1	0.808288458311509	-0.107807665942755	0.388	0.446	1	Proliferating_NK-T	Proliferating NK-T	Post-ART_1y vs Pre-HIV
COPA	0.80830998669503	0.06499290521774	0.637	0.62	1	Proliferating_NK-T	Proliferating NK-T	Post-ART_1y vs Pre-HIV
AC007114.1	0.808405090238761	-0.0111536516515583	0.006	0.008	1	Proliferating_NK-T	Proliferating NK-T	Post-ART_1y vs Pre-HIV
DUSP2	0.80841915851198	0.0509964257695028	0.481	0.488	1	Proliferating_NK-T	Proliferating NK-T	Post-ART_1y vs Pre-HIV
AC009133.1	0.808486555197103	0.0132703086624068	0.144	0.174	1	Proliferating_NK-T	Proliferating NK-T	Post-ART_1y vs Pre-HIV
SUPT20H	0.808507167664927	-0.0714732744883805	0.131	0.149	1	Proliferating_NK-T	Proliferating NK-T	Post-ART_1y vs Pre-HIV
AC005534.1	0.808510443881867	0.0127477901333979	0.038	0.025	1	Proliferating_NK-T	Proliferating NK-T	Post-ART_1y vs Pre-HIV
AL606468.1	0.808622389611412	0.000244772835386972	0.025	0.033	1	Proliferating_NK-T	Proliferating NK-T	Post-ART_1y vs Pre-HIV
CLSTN3	0.808722721742844	0.00145567947902978	0.069	0.066	1	Proliferating_NK-T	Proliferating NK-T	Post-ART_1y vs Pre-HIV
AC092338.3	0.808734802170679	0.0353944177804764	0.081	0.083	1	Proliferating_NK-T	Proliferating NK-T	Post-ART_1y vs Pre-HIV
MPPE1	0.808797915466229	-0.0159552970657975	0.238	0.256	1	Proliferating_NK-T	Proliferating NK-T	Post-ART_1y vs Pre-HIV
NRL	0.808826122380832	-0.00454412718038669	0.05	0.058	1	Proliferating_NK-T	Proliferating NK-T	Post-ART_1y vs Pre-HIV
CENPB	0.808875518571455	-0.00789952166896807	0.131	0.124	1	Proliferating_NK-T	Proliferating NK-T	Post-ART_1y vs Pre-HIV
AC036108.3	0.809006883504358	0.0073372689514272	0.006	0.008	1	Proliferating_NK-T	Proliferating NK-T	Post-ART_1y vs Pre-HIV
ECHDC1	0.80905157639067	-0.0130890270142964	0.25	0.248	1	Proliferating_NK-T	Proliferating NK-T	Post-ART_1y vs Pre-HIV
RCBTB2	0.809147242814859	0.0737932385212886	0.125	0.124	1	Proliferating_NK-T	Proliferating NK-T	Post-ART_1y vs Pre-HIV
E2F6	0.80918779694879	0.0253588748839858	0.088	0.083	1	Proliferating_NK-T	Proliferating NK-T	Post-ART_1y vs Pre-HIV
PALD1	0.809304902147688	0.00820495542160322	0.006	0.008	1	Proliferating_NK-T	Proliferating NK-T	Post-ART_1y vs Pre-HIV
CLBA1	0.809318105387566	0.0766332161838056	0.138	0.14	1	Proliferating_NK-T	Proliferating NK-T	Post-ART_1y vs Pre-HIV
MAP3K10	0.809368244830219	-0.0218682825544304	0.013	0.017	1	Proliferating_NK-T	Proliferating NK-T	Post-ART_1y vs Pre-HIV
THAP2	0.80940838735166	-0.0151503145250057	0.025	0.025	1	Proliferating_NK-T	Proliferating NK-T	Post-ART_1y vs Pre-HIV
AC034231.1	0.809414763224775	-0.00124071102947202	0.006	0.008	1	Proliferating_NK-T	Proliferating NK-T	Post-ART_1y vs Pre-HIV
UNKL	0.809493182099998	0.0380597951691132	0.256	0.231	1	Proliferating_NK-T	Proliferating NK-T	Post-ART_1y vs Pre-HIV
XYLT2	0.80953314630457	0.0454651643677672	0.106	0.091	1	Proliferating_NK-T	Proliferating NK-T	Post-ART_1y vs Pre-HIV
RASA1	0.809610560890261	0.0612366856515745	0.469	0.471	1	Proliferating_NK-T	Proliferating NK-T	Post-ART_1y vs Pre-HIV
C22orf39	0.809646913408242	0.00970862494491675	0.075	0.091	1	Proliferating_NK-T	Proliferating NK-T	Post-ART_1y vs Pre-HIV
CATSPER2	0.809668769394174	-0.0449725663547169	0.031	0.041	1	Proliferating_NK-T	Proliferating NK-T	Post-ART_1y vs Pre-HIV
IL1RAP	0.809826078911174	0.101340957987749	0.181	0.14	1	Proliferating_NK-T	Proliferating NK-T	Post-ART_1y vs Pre-HIV
TST	0.809851017071466	0.00219226778484906	0.006	0.025	1	Proliferating_NK-T	Proliferating NK-T	Post-ART_1y vs Pre-HIV
MROH8	0.809912857341708	0.00311669604175013	0.019	0.025	1	Proliferating_NK-T	Proliferating NK-T	Post-ART_1y vs Pre-HIV
FHOD3	0.809964201444766	0.00627093814477865	0.019	0.025	1	Proliferating_NK-T	Proliferating NK-T	Post-ART_1y vs Pre-HIV
REPS1	0.810071352169149	0.016626492840359	0.494	0.446	1	Proliferating_NK-T	Proliferating NK-T	Post-ART_1y vs Pre-HIV
DGAT2	0.810103824267245	0.0058173941572679	0.006	0.008	1	Proliferating_NK-T	Proliferating NK-T	Post-ART_1y vs Pre-HIV
AC022558.1	0.810139610828015	0.00985755691379146	0.019	0.017	1	Proliferating_NK-T	Proliferating NK-T	Post-ART_1y vs Pre-HIV
AC008966.1	0.810191738258842	-0.00622732251772111	0.006	0.008	1	Proliferating_NK-T	Proliferating NK-T	Post-ART_1y vs Pre-HIV
MORN3	0.810320525865239	0.0274718578902804	0.069	0.091	1	Proliferating_NK-T	Proliferating NK-T	Post-ART_1y vs Pre-HIV
BOK	0.810360699147947	-0.00121010320422797	0.006	0.008	1	Proliferating_NK-T	Proliferating NK-T	Post-ART_1y vs Pre-HIV
EBNA1BP2	0.810444328853509	-0.0160393120615183	0.131	0.165	1	Proliferating_NK-T	Proliferating NK-T	Post-ART_1y vs Pre-HIV
FBXO30	0.810476573553965	0.0221232766119634	0.05	0.041	1	Proliferating_NK-T	Proliferating NK-T	Post-ART_1y vs Pre-HIV
PIGB	0.810525131922068	0.069003021286911	0.256	0.248	1	Proliferating_NK-T	Proliferating NK-T	Post-ART_1y vs Pre-HIV
TRAF3IP1	0.810665729108446	-0.0407753152722872	0.056	0.066	1	Proliferating_NK-T	Proliferating NK-T	Post-ART_1y vs Pre-HIV
MTHFD1L	0.810707968279796	-0.0454888181132103	0.325	0.372	1	Proliferating_NK-T	Proliferating NK-T	Post-ART_1y vs Pre-HIV
SLC2A13	0.810735815265148	0.172088329613242	0.5	0.504	1	Proliferating_NK-T	Proliferating NK-T	Post-ART_1y vs Pre-HIV
UBA5	0.810737548016152	0.0161616412387469	0.231	0.231	1	Proliferating_NK-T	Proliferating NK-T	Post-ART_1y vs Pre-HIV
LINC00899	0.810755056526228	0.00545954109283136	0.013	0.008	1	Proliferating_NK-T	Proliferating NK-T	Post-ART_1y vs Pre-HIV
MCRIP2	0.810870905064842	0.0270903324226897	0.031	0.025	1	Proliferating_NK-T	Proliferating NK-T	Post-ART_1y vs Pre-HIV
AC008083.3	0.810927508952653	0.0293558422610459	0.056	0.033	1	Proliferating_NK-T	Proliferating NK-T	Post-ART_1y vs Pre-HIV
PRMT6	0.811019417701625	0.0158129074505952	0.025	0.017	1	Proliferating_NK-T	Proliferating NK-T	Post-ART_1y vs Pre-HIV
ZNF460-AS1	0.811077553213928	0.018082676972318	0.013	0.008	1	Proliferating_NK-T	Proliferating NK-T	Post-ART_1y vs Pre-HIV
UPF1	0.811209221259376	0.0447984847605117	0.3	0.298	1	Proliferating_NK-T	Proliferating NK-T	Post-ART_1y vs Pre-HIV
USP45	0.811245547781861	0.00919550850989143	0.156	0.149	1	Proliferating_NK-T	Proliferating NK-T	Post-ART_1y vs Pre-HIV
MAK16	0.811464917969218	0.0156253833611801	0.088	0.066	1	Proliferating_NK-T	Proliferating NK-T	Post-ART_1y vs Pre-HIV
PDAP1	0.81153382474078	0.041095955835543	0.306	0.339	1	Proliferating_NK-T	Proliferating NK-T	Post-ART_1y vs Pre-HIV
CTU2	0.811551812985704	0.0194330642768213	0.038	0.033	1	Proliferating_NK-T	Proliferating NK-T	Post-ART_1y vs Pre-HIV
DDX20	0.811640761990992	-0.00384293613644338	0.15	0.174	1	Proliferating_NK-T	Proliferating NK-T	Post-ART_1y vs Pre-HIV
NOL8	0.811763574369	-0.0420383215874632	0.288	0.264	1	Proliferating_NK-T	Proliferating NK-T	Post-ART_1y vs Pre-HIV
RASGEF1A	0.811930349296625	0.0159471921780656	0.044	0.041	1	Proliferating_NK-T	Proliferating NK-T	Post-ART_1y vs Pre-HIV
ZNHIT2	0.812023518243692	-0.0238147863413273	0.019	0.041	1	Proliferating_NK-T	Proliferating NK-T	Post-ART_1y vs Pre-HIV
EEF1A1	0.812046689973343	0.146744036451011	0.925	0.967	1	Proliferating_NK-T	Proliferating NK-T	Post-ART_1y vs Pre-HIV
AC015923.1	0.812199422418738	0.0787559777885581	0.056	0.058	1	Proliferating_NK-T	Proliferating NK-T	Post-ART_1y vs Pre-HIV
POM121C	0.812319598755059	-0.0116481626562777	0.312	0.364	1	Proliferating_NK-T	Proliferating NK-T	Post-ART_1y vs Pre-HIV
AC105180.2	0.812499425235754	0.0689570651605986	0.013	0.025	1	Proliferating_NK-T	Proliferating NK-T	Post-ART_1y vs Pre-HIV
C5orf58	0.812690064678424	0.0178184890353703	0.044	0.05	1	Proliferating_NK-T	Proliferating NK-T	Post-ART_1y vs Pre-HIV
EPN1	0.812696562788043	-0.0293545042741712	0.088	0.116	1	Proliferating_NK-T	Proliferating NK-T	Post-ART_1y vs Pre-HIV
SNHG20	0.812807728486366	0.0023406372586266	0.038	0.033	1	Proliferating_NK-T	Proliferating NK-T	Post-ART_1y vs Pre-HIV
USP30-AS1	0.812854729572038	0.00384885823910577	0.019	0.008	1	Proliferating_NK-T	Proliferating NK-T	Post-ART_1y vs Pre-HIV
DAPK2	0.812886241081636	-0.00634332896731771	0.106	0.116	1	Proliferating_NK-T	Proliferating NK-T	Post-ART_1y vs Pre-HIV
NFIX	0.812911044349776	-0.029492142264517	0.006	0.008	1	Proliferating_NK-T	Proliferating NK-T	Post-ART_1y vs Pre-HIV
GPR156	0.813020590215804	0.00132136447539503	0.013	0.008	1	Proliferating_NK-T	Proliferating NK-T	Post-ART_1y vs Pre-HIV
MAGEF1	0.813037421439818	0.0196811295458386	0.031	0.025	1	Proliferating_NK-T	Proliferating NK-T	Post-ART_1y vs Pre-HIV
GRIN3B	0.813045583490853	-0.0239686239080075	0.013	0.017	1	Proliferating_NK-T	Proliferating NK-T	Post-ART_1y vs Pre-HIV
PLB1	0.813151983749111	-0.0312028475654117	0.031	0.017	1	Proliferating_NK-T	Proliferating NK-T	Post-ART_1y vs Pre-HIV
TFR2	0.813244249554185	0.0064222791600578	0.044	0.074	1	Proliferating_NK-T	Proliferating NK-T	Post-ART_1y vs Pre-HIV
SLC38A4	0.813248240156096	0.0277665652651941	0.013	0.008	1	Proliferating_NK-T	Proliferating NK-T	Post-ART_1y vs Pre-HIV
PAM16	0.813275377061437	-0.0154979225565559	0.081	0.107	1	Proliferating_NK-T	Proliferating NK-T	Post-ART_1y vs Pre-HIV
AC010519.1	0.81334887512523	0.0272772687987332	0.013	0.017	1	Proliferating_NK-T	Proliferating NK-T	Post-ART_1y vs Pre-HIV
DCAF12	0.813529956794725	-0.0347518745844403	0.1	0.124	1	Proliferating_NK-T	Proliferating NK-T	Post-ART_1y vs Pre-HIV
AL020997.4	0.81355014402066	0.0222067091538974	0.006	0.008	1	Proliferating_NK-T	Proliferating NK-T	Post-ART_1y vs Pre-HIV
AL035693.1	0.813592952442612	-0.00120204343959388	0.006	0.008	1	Proliferating_NK-T	Proliferating NK-T	Post-ART_1y vs Pre-HIV
SPPL3	0.813605343785452	-0.0380702460334128	0.544	0.57	1	Proliferating_NK-T	Proliferating NK-T	Post-ART_1y vs Pre-HIV
EIF2S2	0.81380132922755	0.0307937800077027	0.544	0.488	1	Proliferating_NK-T	Proliferating NK-T	Post-ART_1y vs Pre-HIV
ZFC3H1	0.813910474212032	-0.0311097673323244	0.656	0.645	1	Proliferating_NK-T	Proliferating NK-T	Post-ART_1y vs Pre-HIV
ZMAT3	0.813978911566039	-0.00282239422944935	0.138	0.099	1	Proliferating_NK-T	Proliferating NK-T	Post-ART_1y vs Pre-HIV
ITGA4	0.813996146378445	0.0431365571595026	0.863	0.818	1	Proliferating_NK-T	Proliferating NK-T	Post-ART_1y vs Pre-HIV
RNF25	0.814129706299847	-0.0125880929532775	0.044	0.041	1	Proliferating_NK-T	Proliferating NK-T	Post-ART_1y vs Pre-HIV
GPM6B	0.814343928710481	0.00998045223484888	0.013	0.008	1	Proliferating_NK-T	Proliferating NK-T	Post-ART_1y vs Pre-HIV
AQP11	0.814354821735986	-0.0502795692404835	0.031	0.033	1	Proliferating_NK-T	Proliferating NK-T	Post-ART_1y vs Pre-HIV
FAM114A2	0.814511145972567	0.00259583203100655	0.044	0.033	1	Proliferating_NK-T	Proliferating NK-T	Post-ART_1y vs Pre-HIV
TMSB10	0.814512525469996	0.245172347809228	0.831	0.826	1	Proliferating_NK-T	Proliferating NK-T	Post-ART_1y vs Pre-HIV
ADAMTSL4-AS1	0.814526980734586	-0.0996326618896759	0.25	0.298	1	Proliferating_NK-T	Proliferating NK-T	Post-ART_1y vs Pre-HIV
SYT1	0.814607885082804	-0.0190619214541205	0.006	0.008	1	Proliferating_NK-T	Proliferating NK-T	Post-ART_1y vs Pre-HIV
AL157935.1	0.814687261039112	-0.0148429059402413	0.031	0.025	1	Proliferating_NK-T	Proliferating NK-T	Post-ART_1y vs Pre-HIV
RTN4RL2	0.814841602271995	-0.010656139966452	0.019	0.025	1	Proliferating_NK-T	Proliferating NK-T	Post-ART_1y vs Pre-HIV
SNHG31	0.815044560156604	-0.0604172023722561	0.15	0.124	1	Proliferating_NK-T	Proliferating NK-T	Post-ART_1y vs Pre-HIV
SC5D	0.815047729466162	0.0228754996575843	0.044	0.058	1	Proliferating_NK-T	Proliferating NK-T	Post-ART_1y vs Pre-HIV
USP48	0.815064567230798	-0.125288003153874	0.569	0.529	1	Proliferating_NK-T	Proliferating NK-T	Post-ART_1y vs Pre-HIV
CXXC5	0.815131986935402	-0.10910473191673	0.112	0.132	1	Proliferating_NK-T	Proliferating NK-T	Post-ART_1y vs Pre-HIV
AC109492.1	0.815159931664892	0.00962716295040417	0.019	0.017	1	Proliferating_NK-T	Proliferating NK-T	Post-ART_1y vs Pre-HIV
NIFK-AS1	0.815376677377256	-0.00900828746607987	0.075	0.066	1	Proliferating_NK-T	Proliferating NK-T	Post-ART_1y vs Pre-HIV
TAF4	0.815615203637832	0.0497166622588254	0.212	0.24	1	Proliferating_NK-T	Proliferating NK-T	Post-ART_1y vs Pre-HIV
RAB11FIP3	0.815657608175442	-0.0549735149016568	0.162	0.149	1	Proliferating_NK-T	Proliferating NK-T	Post-ART_1y vs Pre-HIV
PRDM15	0.815660757778155	-0.00605922000518433	0.069	0.066	1	Proliferating_NK-T	Proliferating NK-T	Post-ART_1y vs Pre-HIV
AC018946.1	0.815724332605931	-0.00796326759904241	0.025	0.025	1	Proliferating_NK-T	Proliferating NK-T	Post-ART_1y vs Pre-HIV
PDE2A	0.815733015640997	0.0233691296113523	0.031	0.033	1	Proliferating_NK-T	Proliferating NK-T	Post-ART_1y vs Pre-HIV
AL358472.5	0.815798091339816	-0.00202573033169205	0.038	0.041	1	Proliferating_NK-T	Proliferating NK-T	Post-ART_1y vs Pre-HIV
KDELR3	0.81586538020966	-0.00229784046563147	0.013	0.017	1	Proliferating_NK-T	Proliferating NK-T	Post-ART_1y vs Pre-HIV
RPL11	0.815868601628507	0.12160457767629	0.844	0.826	1	Proliferating_NK-T	Proliferating NK-T	Post-ART_1y vs Pre-HIV
LRRC14	0.815874703433938	0.0014823099033157	0.038	0.033	1	Proliferating_NK-T	Proliferating NK-T	Post-ART_1y vs Pre-HIV
DPP9-AS1	0.815963848659049	0.00546010004386538	0.006	0.008	1	Proliferating_NK-T	Proliferating NK-T	Post-ART_1y vs Pre-HIV
STOML1	0.816068520211234	0.000974081845012652	0.025	0.025	1	Proliferating_NK-T	Proliferating NK-T	Post-ART_1y vs Pre-HIV
ALDH7A1	0.816113632845366	0.0044761430724232	0.006	0.008	1	Proliferating_NK-T	Proliferating NK-T	Post-ART_1y vs Pre-HIV
AL133485.2	0.816390820838381	0.00551172125290399	0.006	0.008	1	Proliferating_NK-T	Proliferating NK-T	Post-ART_1y vs Pre-HIV
TMEM18	0.816500883302018	0.0407044622168735	0.125	0.099	1	Proliferating_NK-T	Proliferating NK-T	Post-ART_1y vs Pre-HIV
THAP10	0.816610391110291	-0.00717810163997764	0.006	0.008	1	Proliferating_NK-T	Proliferating NK-T	Post-ART_1y vs Pre-HIV
LINC01137	0.816636744483044	-0.000289890257309577	0.025	0.017	1	Proliferating_NK-T	Proliferating NK-T	Post-ART_1y vs Pre-HIV
ZNF837	0.816994518549476	-0.0137954560257654	0.006	0.017	1	Proliferating_NK-T	Proliferating NK-T	Post-ART_1y vs Pre-HIV
DPH2	0.817173465546425	0.0215635455591616	0.031	0.025	1	Proliferating_NK-T	Proliferating NK-T	Post-ART_1y vs Pre-HIV
KMT5C	0.817326958466432	0.0414708530258256	0.05	0.058	1	Proliferating_NK-T	Proliferating NK-T	Post-ART_1y vs Pre-HIV
JAGN1	0.817328917953464	0.0183580977242145	0.056	0.05	1	Proliferating_NK-T	Proliferating NK-T	Post-ART_1y vs Pre-HIV
AC109322.1	0.81736122919773	-0.00545593907040168	0.006	0.008	1	Proliferating_NK-T	Proliferating NK-T	Post-ART_1y vs Pre-HIV
EIF4ENIF1	0.817398750317094	0.0359575635436898	0.144	0.124	1	Proliferating_NK-T	Proliferating NK-T	Post-ART_1y vs Pre-HIV
HOXB-AS3	0.817412615769937	-0.00171173927479116	0.006	0.008	1	Proliferating_NK-T	Proliferating NK-T	Post-ART_1y vs Pre-HIV
NFKBIB	0.81748383872472	-0.118575970094435	0.269	0.306	1	Proliferating_NK-T	Proliferating NK-T	Post-ART_1y vs Pre-HIV
AC012447.1	0.817487214400959	0.0987965323434244	0.138	0.157	1	Proliferating_NK-T	Proliferating NK-T	Post-ART_1y vs Pre-HIV
LINC01483	0.817526636357317	-0.0155445847564086	0.006	0.017	1	Proliferating_NK-T	Proliferating NK-T	Post-ART_1y vs Pre-HIV
GDF11	0.81752887374721	0.00921451535792395	0.062	0.058	1	Proliferating_NK-T	Proliferating NK-T	Post-ART_1y vs Pre-HIV
CCDC14	0.817581857883147	0.0987946978423999	0.494	0.521	1	Proliferating_NK-T	Proliferating NK-T	Post-ART_1y vs Pre-HIV
GSTM1	0.817716737867968	0.00456295364490341	0.006	0.008	1	Proliferating_NK-T	Proliferating NK-T	Post-ART_1y vs Pre-HIV
NIPSNAP1	0.817782530840458	-0.0590663013128311	0.069	0.083	1	Proliferating_NK-T	Proliferating NK-T	Post-ART_1y vs Pre-HIV
SMIM27	0.817858828748807	0.0346129966394899	0.056	0.033	1	Proliferating_NK-T	Proliferating NK-T	Post-ART_1y vs Pre-HIV
LGMN	0.81795628081904	-0.0212640658313158	0.031	0.05	1	Proliferating_NK-T	Proliferating NK-T	Post-ART_1y vs Pre-HIV
SMN1	0.817970818120455	0.00979848684602769	0.025	0.025	1	Proliferating_NK-T	Proliferating NK-T	Post-ART_1y vs Pre-HIV
LHFPL2	0.818006898693672	0.0230491188177273	0.019	0.017	1	Proliferating_NK-T	Proliferating NK-T	Post-ART_1y vs Pre-HIV
AP002360.1	0.818013185850862	0.00944289278716298	0.038	0.041	1	Proliferating_NK-T	Proliferating NK-T	Post-ART_1y vs Pre-HIV
PRKAR2B	0.818026693026775	0.0122221691180722	0.019	0.025	1	Proliferating_NK-T	Proliferating NK-T	Post-ART_1y vs Pre-HIV
PKD1L3	0.818061029982432	0.00585093266719456	0.006	0.008	1	Proliferating_NK-T	Proliferating NK-T	Post-ART_1y vs Pre-HIV
SLC5A11	0.818171890917235	0.0142835509157112	0.019	0.008	1	Proliferating_NK-T	Proliferating NK-T	Post-ART_1y vs Pre-HIV
ZNF485	0.818181974891127	-0.00227907313886227	0.006	0.008	1	Proliferating_NK-T	Proliferating NK-T	Post-ART_1y vs Pre-HIV
HCG27	0.818427325216809	-0.0587640224705298	0.056	0.058	1	Proliferating_NK-T	Proliferating NK-T	Post-ART_1y vs Pre-HIV
AC025178.1	0.818536306688568	0.0258142618890298	0.019	0.025	1	Proliferating_NK-T	Proliferating NK-T	Post-ART_1y vs Pre-HIV
SNTA1	0.818693791973277	0.021105633482971	0.038	0.033	1	Proliferating_NK-T	Proliferating NK-T	Post-ART_1y vs Pre-HIV
AC009478.1	0.818709125453814	0.00657703965665538	0.013	0.008	1	Proliferating_NK-T	Proliferating NK-T	Post-ART_1y vs Pre-HIV
AC135050.1	0.818853449343745	-0.0118014776827202	0.006	0.008	1	Proliferating_NK-T	Proliferating NK-T	Post-ART_1y vs Pre-HIV
SLC26A2	0.818891243422618	0.000504257573498673	0.069	0.05	1	Proliferating_NK-T	Proliferating NK-T	Post-ART_1y vs Pre-HIV
BCAS1	0.818974518002695	-0.0412783915730866	0.013	0.017	1	Proliferating_NK-T	Proliferating NK-T	Post-ART_1y vs Pre-HIV
UBE2I	0.81903928743425	-0.0545399076669115	0.488	0.521	1	Proliferating_NK-T	Proliferating NK-T	Post-ART_1y vs Pre-HIV
ARL2BP	0.819078159511317	-0.0360994357778844	0.094	0.124	1	Proliferating_NK-T	Proliferating NK-T	Post-ART_1y vs Pre-HIV
B4GALT4	0.819083965723518	-0.00457189788003165	0.088	0.107	1	Proliferating_NK-T	Proliferating NK-T	Post-ART_1y vs Pre-HIV
SFPQ	0.81912297884207	0.0225304156774548	0.856	0.884	1	Proliferating_NK-T	Proliferating NK-T	Post-ART_1y vs Pre-HIV
ENTPD3-AS1	0.81915745069558	0.0123992347153325	0.019	0.025	1	Proliferating_NK-T	Proliferating NK-T	Post-ART_1y vs Pre-HIV
R3HDM4	0.819167684522467	-0.00810323623675613	0.169	0.182	1	Proliferating_NK-T	Proliferating NK-T	Post-ART_1y vs Pre-HIV
XPO1	0.819175975798308	0.00440537140204622	0.775	0.76	1	Proliferating_NK-T	Proliferating NK-T	Post-ART_1y vs Pre-HIV
TCAIM	0.819238387671482	0.118850495112161	0.094	0.116	1	Proliferating_NK-T	Proliferating NK-T	Post-ART_1y vs Pre-HIV
HIST1H4B	0.819461360037405	-0.0157365464544486	0.019	0.017	1	Proliferating_NK-T	Proliferating NK-T	Post-ART_1y vs Pre-HIV
DNAJC9-AS1	0.819467910301625	0.00744830453449633	0.031	0.025	1	Proliferating_NK-T	Proliferating NK-T	Post-ART_1y vs Pre-HIV
ATG16L2	0.819548293442736	-0.0522608249332327	0.194	0.264	1	Proliferating_NK-T	Proliferating NK-T	Post-ART_1y vs Pre-HIV
ALKBH4	0.819608301210453	0.0653842691164657	0.062	0.066	1	Proliferating_NK-T	Proliferating NK-T	Post-ART_1y vs Pre-HIV
GPBP1L1	0.819619707783004	0.0681842543859701	0.469	0.529	1	Proliferating_NK-T	Proliferating NK-T	Post-ART_1y vs Pre-HIV
HSBP1	0.819753782971456	-0.0214996592169518	0.144	0.14	1	Proliferating_NK-T	Proliferating NK-T	Post-ART_1y vs Pre-HIV
RBAK	0.819765832166467	0.0721145214956769	0.119	0.107	1	Proliferating_NK-T	Proliferating NK-T	Post-ART_1y vs Pre-HIV
PRKD2	0.820341886198453	0.00112716556530557	0.169	0.198	1	Proliferating_NK-T	Proliferating NK-T	Post-ART_1y vs Pre-HIV
PLTP	0.820469824826505	-0.00133577396156645	0.019	0.008	1	Proliferating_NK-T	Proliferating NK-T	Post-ART_1y vs Pre-HIV
LINC01285	0.82075294380814	0.0394807000564718	0.013	0.008	1	Proliferating_NK-T	Proliferating NK-T	Post-ART_1y vs Pre-HIV
AKTIP	0.820845229652883	-0.00518764866379656	0.069	0.066	1	Proliferating_NK-T	Proliferating NK-T	Post-ART_1y vs Pre-HIV
FBXL19-AS1	0.821104265786557	0.00175718409619994	0.013	0.008	1	Proliferating_NK-T	Proliferating NK-T	Post-ART_1y vs Pre-HIV
AC105094.2	0.821193673378848	-0.00663466659725066	0.013	0.017	1	Proliferating_NK-T	Proliferating NK-T	Post-ART_1y vs Pre-HIV
MTERF3	0.821208090665442	-0.0429346395027396	0.056	0.058	1	Proliferating_NK-T	Proliferating NK-T	Post-ART_1y vs Pre-HIV
KSR2	0.821284760867612	0.00978171457720874	0.019	0.017	1	Proliferating_NK-T	Proliferating NK-T	Post-ART_1y vs Pre-HIV
AC125611.4	0.82132019542401	0.00122675782575077	0.006	0.008	1	Proliferating_NK-T	Proliferating NK-T	Post-ART_1y vs Pre-HIV
REST	0.821401054691413	0.0369079970691795	0.406	0.446	1	Proliferating_NK-T	Proliferating NK-T	Post-ART_1y vs Pre-HIV
AC018878.1	0.821426700486308	-0.0602842180478091	0.044	0.041	1	Proliferating_NK-T	Proliferating NK-T	Post-ART_1y vs Pre-HIV
ARMCX4	0.821466304562149	-0.00105356548366844	0.056	0.025	1	Proliferating_NK-T	Proliferating NK-T	Post-ART_1y vs Pre-HIV
BCR	0.821508880408552	-0.100261776999105	0.475	0.455	1	Proliferating_NK-T	Proliferating NK-T	Post-ART_1y vs Pre-HIV
RTN2	0.821538735962596	0.0235558902845047	0.019	0.008	1	Proliferating_NK-T	Proliferating NK-T	Post-ART_1y vs Pre-HIV
HMG20B	0.821576272618108	-0.00512714704429965	0.069	0.099	1	Proliferating_NK-T	Proliferating NK-T	Post-ART_1y vs Pre-HIV
SLC35E2A	0.821748400062627	0.0498348790340629	0.106	0.099	1	Proliferating_NK-T	Proliferating NK-T	Post-ART_1y vs Pre-HIV
FKBP7	0.821844264724694	-0.0313266216233865	0.025	0.025	1	Proliferating_NK-T	Proliferating NK-T	Post-ART_1y vs Pre-HIV
ZFP82	0.821902669523108	0.0172800346102002	0.025	0.033	1	Proliferating_NK-T	Proliferating NK-T	Post-ART_1y vs Pre-HIV
AC078883.1	0.821906215230252	-0.00363517627564686	0.081	0.091	1	Proliferating_NK-T	Proliferating NK-T	Post-ART_1y vs Pre-HIV
AP000753.2	0.822060898749569	-0.000706541576390798	0.006	0.008	1	Proliferating_NK-T	Proliferating NK-T	Post-ART_1y vs Pre-HIV
AC104316.1	0.822148220992018	0.119575109990297	0.244	0.24	1	Proliferating_NK-T	Proliferating NK-T	Post-ART_1y vs Pre-HIV
EXO5	0.822213610928027	0.0255883857337434	0.038	0.033	1	Proliferating_NK-T	Proliferating NK-T	Post-ART_1y vs Pre-HIV
PEX19	0.822224671159146	0.00918168483858026	0.075	0.083	1	Proliferating_NK-T	Proliferating NK-T	Post-ART_1y vs Pre-HIV
AL031599.1	0.82222789355808	-0.00973373880072331	0.019	0.008	1	Proliferating_NK-T	Proliferating NK-T	Post-ART_1y vs Pre-HIV
ADGRV1	0.822343634234587	-0.000831570736690391	0.006	0.008	1	Proliferating_NK-T	Proliferating NK-T	Post-ART_1y vs Pre-HIV
WDR78	0.822347488804879	-0.00317760103729762	0.013	0.017	1	Proliferating_NK-T	Proliferating NK-T	Post-ART_1y vs Pre-HIV
GET4	0.822351495619043	-0.000257051852346833	0.019	0.008	1	Proliferating_NK-T	Proliferating NK-T	Post-ART_1y vs Pre-HIV
SNHG11	0.822391354386893	-0.0176750565081361	0.044	0.033	1	Proliferating_NK-T	Proliferating NK-T	Post-ART_1y vs Pre-HIV
FBXO40	0.822430078347692	-0.000692663505894123	0.006	0.008	1	Proliferating_NK-T	Proliferating NK-T	Post-ART_1y vs Pre-HIV
RFC1	0.822527552092782	0.0704182650026817	0.8	0.826	1	Proliferating_NK-T	Proliferating NK-T	Post-ART_1y vs Pre-HIV
ITPKC	0.822620143219208	-0.0102346581508066	0.031	0.05	1	Proliferating_NK-T	Proliferating NK-T	Post-ART_1y vs Pre-HIV
SAP130	0.822664281185589	0.106656894396271	0.444	0.43	1	Proliferating_NK-T	Proliferating NK-T	Post-ART_1y vs Pre-HIV
TADA2B	0.822677765269764	0.0222457793655975	0.038	0.041	1	Proliferating_NK-T	Proliferating NK-T	Post-ART_1y vs Pre-HIV
RPL37A	0.822865974197196	0.219438692207593	0.619	0.661	1	Proliferating_NK-T	Proliferating NK-T	Post-ART_1y vs Pre-HIV
ERC1	0.82301343955421	0.11151733141245	0.488	0.455	1	Proliferating_NK-T	Proliferating NK-T	Post-ART_1y vs Pre-HIV
MIGA2	0.823166638389761	-0.00848612337449081	0.088	0.116	1	Proliferating_NK-T	Proliferating NK-T	Post-ART_1y vs Pre-HIV
H2AFX	0.823322528360443	-0.0588197190053226	0.231	0.306	1	Proliferating_NK-T	Proliferating NK-T	Post-ART_1y vs Pre-HIV
GSTM3	0.823337400605679	-0.00847027604899721	0.006	0.008	1	Proliferating_NK-T	Proliferating NK-T	Post-ART_1y vs Pre-HIV
CHIC1	0.823357270063116	0.0291268646605108	0.156	0.124	1	Proliferating_NK-T	Proliferating NK-T	Post-ART_1y vs Pre-HIV
AC018511.2	0.82338479838406	-0.0250883904931618	0.038	0.066	1	Proliferating_NK-T	Proliferating NK-T	Post-ART_1y vs Pre-HIV
SPNS3	0.823566840504732	-0.00129883300676608	0.025	0.033	1	Proliferating_NK-T	Proliferating NK-T	Post-ART_1y vs Pre-HIV
IRAK3	0.823631253726344	-0.00725594919117123	0.031	0.05	1	Proliferating_NK-T	Proliferating NK-T	Post-ART_1y vs Pre-HIV
STPG4	0.823721135786795	-0.057442103033921	0.081	0.091	1	Proliferating_NK-T	Proliferating NK-T	Post-ART_1y vs Pre-HIV
CSPP1	0.823725557789532	0.133289732735927	0.419	0.438	1	Proliferating_NK-T	Proliferating NK-T	Post-ART_1y vs Pre-HIV
CNBP	0.823752756241515	0.056782292582835	0.481	0.463	1	Proliferating_NK-T	Proliferating NK-T	Post-ART_1y vs Pre-HIV
AC073475.1	0.82379250621099	0.0110415598475489	0.038	0.041	1	Proliferating_NK-T	Proliferating NK-T	Post-ART_1y vs Pre-HIV
SULT1A1	0.82380162727634	-0.0623176265258923	0.056	0.083	1	Proliferating_NK-T	Proliferating NK-T	Post-ART_1y vs Pre-HIV
AC067751.1	0.824011333088553	-0.00737051096512367	0.006	0.008	1	Proliferating_NK-T	Proliferating NK-T	Post-ART_1y vs Pre-HIV
MSTO1	0.824051671246687	-0.0557788732472773	0.031	0.033	1	Proliferating_NK-T	Proliferating NK-T	Post-ART_1y vs Pre-HIV
UTP15	0.82416833818146	0.0550001039614033	0.056	0.05	1	Proliferating_NK-T	Proliferating NK-T	Post-ART_1y vs Pre-HIV
SCRN2	0.824183257232316	0.0140206502934048	0.056	0.05	1	Proliferating_NK-T	Proliferating NK-T	Post-ART_1y vs Pre-HIV
EMC3	0.824185874317507	0.0618281324121259	0.419	0.413	1	Proliferating_NK-T	Proliferating NK-T	Post-ART_1y vs Pre-HIV
STX17-AS1	0.824222192146722	-0.0107304910968191	0.138	0.174	1	Proliferating_NK-T	Proliferating NK-T	Post-ART_1y vs Pre-HIV
TFPT	0.824278326936095	0.0176132914864937	0.075	0.099	1	Proliferating_NK-T	Proliferating NK-T	Post-ART_1y vs Pre-HIV
LRP2BP	0.824310927122043	-0.0592920074304281	0.038	0.066	1	Proliferating_NK-T	Proliferating NK-T	Post-ART_1y vs Pre-HIV
TBC1D30	0.824368495262857	-0.000531055447811572	0.006	0.008	1	Proliferating_NK-T	Proliferating NK-T	Post-ART_1y vs Pre-HIV
ZNF382	0.824385896040426	0.0325816734721927	0.019	0.017	1	Proliferating_NK-T	Proliferating NK-T	Post-ART_1y vs Pre-HIV
MYBPC2	0.824464308941295	0.00560774705095391	0.006	0.008	1	Proliferating_NK-T	Proliferating NK-T	Post-ART_1y vs Pre-HIV
LINC00294	0.824484224229348	0.0047912695751731	0.05	0.041	1	Proliferating_NK-T	Proliferating NK-T	Post-ART_1y vs Pre-HIV
MARK3	0.824564364239523	-0.030403006014998	0.631	0.628	1	Proliferating_NK-T	Proliferating NK-T	Post-ART_1y vs Pre-HIV
PHF6	0.824593294125101	0.0328686820699979	0.206	0.198	1	Proliferating_NK-T	Proliferating NK-T	Post-ART_1y vs Pre-HIV
ZNF597	0.824616244954025	0.00764453431252975	0.013	0.017	1	Proliferating_NK-T	Proliferating NK-T	Post-ART_1y vs Pre-HIV
METTL17	0.824855976324712	0.0082548186956734	0.125	0.099	1	Proliferating_NK-T	Proliferating NK-T	Post-ART_1y vs Pre-HIV
UBAP1	0.824857677066075	0.0765789686724689	0.531	0.529	1	Proliferating_NK-T	Proliferating NK-T	Post-ART_1y vs Pre-HIV
MRC2	0.825014744323147	-0.015554562173943	0.025	0.033	1	Proliferating_NK-T	Proliferating NK-T	Post-ART_1y vs Pre-HIV
SMARCE1	0.825023464368664	-0.0412613156416162	0.431	0.405	1	Proliferating_NK-T	Proliferating NK-T	Post-ART_1y vs Pre-HIV
AC012640.1	0.825030496187911	-0.0209975032884759	0.019	0.025	1	Proliferating_NK-T	Proliferating NK-T	Post-ART_1y vs Pre-HIV
VCAN-AS1	0.825046220904182	0.0422049357491816	0.006	0.017	1	Proliferating_NK-T	Proliferating NK-T	Post-ART_1y vs Pre-HIV
AC004687.1	0.82505917004575	-0.0218989532272215	0.256	0.289	1	Proliferating_NK-T	Proliferating NK-T	Post-ART_1y vs Pre-HIV
AL136114.1	0.825129715915328	0.0228062200173534	0.019	0.008	1	Proliferating_NK-T	Proliferating NK-T	Post-ART_1y vs Pre-HIV
ADGRE2	0.82514372228861	0.00720710145872627	0.019	0.025	1	Proliferating_NK-T	Proliferating NK-T	Post-ART_1y vs Pre-HIV
MAP3K20	0.825229277080496	-0.0869505850762542	0.312	0.347	1	Proliferating_NK-T	Proliferating NK-T	Post-ART_1y vs Pre-HIV
COX11	0.825263340145036	0.0107321175810562	0.125	0.14	1	Proliferating_NK-T	Proliferating NK-T	Post-ART_1y vs Pre-HIV
RNF227	0.825271405537815	-0.0119624807529225	0.013	0.008	1	Proliferating_NK-T	Proliferating NK-T	Post-ART_1y vs Pre-HIV
NUS1	0.825279250374653	0.0063616933305144	0.462	0.455	1	Proliferating_NK-T	Proliferating NK-T	Post-ART_1y vs Pre-HIV
ELOF1	0.825316415261947	0.0018628934763176	0.094	0.116	1	Proliferating_NK-T	Proliferating NK-T	Post-ART_1y vs Pre-HIV
MAPKAPK2	0.825330690693647	-0.00589095644698712	0.65	0.62	1	Proliferating_NK-T	Proliferating NK-T	Post-ART_1y vs Pre-HIV
AC100778.3	0.825384616099484	0.0037563226911446	0.019	0.017	1	Proliferating_NK-T	Proliferating NK-T	Post-ART_1y vs Pre-HIV
SYNJ2	0.82541199790641	-0.130507641620002	0.194	0.207	1	Proliferating_NK-T	Proliferating NK-T	Post-ART_1y vs Pre-HIV
SF3A2	0.825414789430458	-0.013819387593953	0.219	0.273	1	Proliferating_NK-T	Proliferating NK-T	Post-ART_1y vs Pre-HIV
AL354707.1	0.825435756738011	0.00879764564056814	0.006	0.008	1	Proliferating_NK-T	Proliferating NK-T	Post-ART_1y vs Pre-HIV
AC023051.1	0.825476578908028	0.0192297331222067	0.088	0.058	1	Proliferating_NK-T	Proliferating NK-T	Post-ART_1y vs Pre-HIV
AC006141.1	0.825562683659149	0.0384353937858032	0.069	0.066	1	Proliferating_NK-T	Proliferating NK-T	Post-ART_1y vs Pre-HIV
AC234917.3	0.825615263725641	-0.000538183465177545	0.006	0.008	1	Proliferating_NK-T	Proliferating NK-T	Post-ART_1y vs Pre-HIV
ELL2	0.825652549746139	0.129180687816834	0.494	0.488	1	Proliferating_NK-T	Proliferating NK-T	Post-ART_1y vs Pre-HIV
RING1	0.825657879380337	-0.0198973995310298	0.112	0.14	1	Proliferating_NK-T	Proliferating NK-T	Post-ART_1y vs Pre-HIV
DDX11	0.825804740438878	0.0658460269187402	0.475	0.471	1	Proliferating_NK-T	Proliferating NK-T	Post-ART_1y vs Pre-HIV
SEC13	0.825946926197466	0.00636979491512824	0.294	0.314	1	Proliferating_NK-T	Proliferating NK-T	Post-ART_1y vs Pre-HIV
NMB	0.826002615197308	-0.00187580571242661	0.019	0.025	1	Proliferating_NK-T	Proliferating NK-T	Post-ART_1y vs Pre-HIV
YAF2	0.82629046360714	-0.0557473803219974	0.7	0.686	1	Proliferating_NK-T	Proliferating NK-T	Post-ART_1y vs Pre-HIV
P4HB	0.826312007326154	-0.0947867257786656	0.481	0.595	1	Proliferating_NK-T	Proliferating NK-T	Post-ART_1y vs Pre-HIV
DHX57	0.826423368712366	0.00590393811432288	0.238	0.256	1	Proliferating_NK-T	Proliferating NK-T	Post-ART_1y vs Pre-HIV
STAT2	0.826496882520547	0.121740842695222	0.238	0.231	1	Proliferating_NK-T	Proliferating NK-T	Post-ART_1y vs Pre-HIV
AC106820.6	0.826547326873554	-0.00777673303121279	0.006	0.008	1	Proliferating_NK-T	Proliferating NK-T	Post-ART_1y vs Pre-HIV
MAFB	0.826594766004485	0.00352191824898787	0.013	0.033	1	Proliferating_NK-T	Proliferating NK-T	Post-ART_1y vs Pre-HIV
AC007728.2	0.826613272101366	-0.00145088079593731	0.013	0.017	1	Proliferating_NK-T	Proliferating NK-T	Post-ART_1y vs Pre-HIV
GCHFR	0.826845885887096	-0.0719915903367531	0.112	0.149	1	Proliferating_NK-T	Proliferating NK-T	Post-ART_1y vs Pre-HIV
Z84484.1	0.826862048329272	0.0116483937159455	0.006	0.008	1	Proliferating_NK-T	Proliferating NK-T	Post-ART_1y vs Pre-HIV
IST1	0.826913808322035	-0.0127172903053856	0.494	0.446	1	Proliferating_NK-T	Proliferating NK-T	Post-ART_1y vs Pre-HIV
BICD2	0.826985351513313	-0.0523516961884845	0.181	0.19	1	Proliferating_NK-T	Proliferating NK-T	Post-ART_1y vs Pre-HIV
AC011450.1	0.827026487912421	0.00569148863726605	0.006	0.008	1	Proliferating_NK-T	Proliferating NK-T	Post-ART_1y vs Pre-HIV
HEATR5B	0.827083874711946	0.0146460273644392	0.269	0.24	1	Proliferating_NK-T	Proliferating NK-T	Post-ART_1y vs Pre-HIV
MAGI1	0.827123115474232	0.0136923102970529	0.013	0.017	1	Proliferating_NK-T	Proliferating NK-T	Post-ART_1y vs Pre-HIV
ATP6V1G2	0.827546962165733	0.00938361603779655	0.013	0.008	1	Proliferating_NK-T	Proliferating NK-T	Post-ART_1y vs Pre-HIV
LINC02035	0.827589530376965	-0.00464868635574432	0.006	0.008	1	Proliferating_NK-T	Proliferating NK-T	Post-ART_1y vs Pre-HIV
MSANTD2	0.827681996174648	0.042972305948496	0.069	0.058	1	Proliferating_NK-T	Proliferating NK-T	Post-ART_1y vs Pre-HIV
TLR5	0.827692735505206	0.0157347853612121	0.019	0.008	1	Proliferating_NK-T	Proliferating NK-T	Post-ART_1y vs Pre-HIV
ZNF185	0.827705392545548	-0.0159851543042707	0.013	0.008	1	Proliferating_NK-T	Proliferating NK-T	Post-ART_1y vs Pre-HIV
CLTCL1	0.827718295684973	-0.00228050057889424	0.019	0.017	1	Proliferating_NK-T	Proliferating NK-T	Post-ART_1y vs Pre-HIV
SLAMF6	0.827734707056665	-0.0576011781508823	0.219	0.182	1	Proliferating_NK-T	Proliferating NK-T	Post-ART_1y vs Pre-HIV
CPTP	0.827805136779088	0.010002367534147	0.013	0.008	1	Proliferating_NK-T	Proliferating NK-T	Post-ART_1y vs Pre-HIV
TASOR	0.82786039782094	0.042654784854125	0.325	0.331	1	Proliferating_NK-T	Proliferating NK-T	Post-ART_1y vs Pre-HIV
AL691432.2	0.827958631330786	-0.00212459328348168	0.006	0.008	1	Proliferating_NK-T	Proliferating NK-T	Post-ART_1y vs Pre-HIV
AP003717.4	0.827978830665948	-0.0713367228507554	0.025	0.017	1	Proliferating_NK-T	Proliferating NK-T	Post-ART_1y vs Pre-HIV
UBE3B	0.828074516932204	0.0344056963856167	0.1	0.107	1	Proliferating_NK-T	Proliferating NK-T	Post-ART_1y vs Pre-HIV
MROH6	0.82807661539627	0.00416941246208645	0.013	0.017	1	Proliferating_NK-T	Proliferating NK-T	Post-ART_1y vs Pre-HIV
ZNF14	0.828095472283764	0.0144331137273346	0.112	0.132	1	Proliferating_NK-T	Proliferating NK-T	Post-ART_1y vs Pre-HIV
DDX3X	0.828117766293995	0.0322102128706583	0.744	0.76	1	Proliferating_NK-T	Proliferating NK-T	Post-ART_1y vs Pre-HIV
CCDC82	0.828143508593863	0.0816827530622628	0.338	0.388	1	Proliferating_NK-T	Proliferating NK-T	Post-ART_1y vs Pre-HIV
AC025211.1	0.828506145640706	0.0247578993977179	0.019	0.017	1	Proliferating_NK-T	Proliferating NK-T	Post-ART_1y vs Pre-HIV
PPP2R3A	0.828915481863621	-0.0106815708013279	0.119	0.149	1	Proliferating_NK-T	Proliferating NK-T	Post-ART_1y vs Pre-HIV
FOXD2-AS1	0.828939676513945	-0.00287455066744874	0.006	0.008	1	Proliferating_NK-T	Proliferating NK-T	Post-ART_1y vs Pre-HIV
ADNP	0.82894007985173	-0.0840296640590881	0.537	0.57	1	Proliferating_NK-T	Proliferating NK-T	Post-ART_1y vs Pre-HIV
AC061708.1	0.828990643814441	-0.00154618437676757	0.006	0.017	1	Proliferating_NK-T	Proliferating NK-T	Post-ART_1y vs Pre-HIV
NDUFC1	0.829242951302029	-0.00747332904036113	0.156	0.198	1	Proliferating_NK-T	Proliferating NK-T	Post-ART_1y vs Pre-HIV
ARAP3	0.829326415806322	-0.0116429749438736	0.013	0.017	1	Proliferating_NK-T	Proliferating NK-T	Post-ART_1y vs Pre-HIV
PLEKHA1	0.82935789313823	-0.0756392066269465	0.188	0.24	1	Proliferating_NK-T	Proliferating NK-T	Post-ART_1y vs Pre-HIV
ZNF695	0.829515753831372	0.0209830350854907	0.019	0.008	1	Proliferating_NK-T	Proliferating NK-T	Post-ART_1y vs Pre-HIV
MRPL9	0.829863748192882	-0.0852027484958559	0.188	0.215	1	Proliferating_NK-T	Proliferating NK-T	Post-ART_1y vs Pre-HIV
SLC39A3	0.829955298732775	-0.0243462071631823	0.05	0.074	1	Proliferating_NK-T	Proliferating NK-T	Post-ART_1y vs Pre-HIV
FRMD6	0.830047340399816	0.0371740130182854	0.05	0.058	1	Proliferating_NK-T	Proliferating NK-T	Post-ART_1y vs Pre-HIV
ARMH3	0.830050857840266	0.0699429300250911	0.45	0.43	1	Proliferating_NK-T	Proliferating NK-T	Post-ART_1y vs Pre-HIV
ARL8B	0.830066242333044	0.0507413055115309	0.525	0.512	1	Proliferating_NK-T	Proliferating NK-T	Post-ART_1y vs Pre-HIV
UBQLN4	0.830119234035201	-0.0251706240116116	0.05	0.05	1	Proliferating_NK-T	Proliferating NK-T	Post-ART_1y vs Pre-HIV
FAM122C	0.830126279632178	0.0493321324908494	0.144	0.14	1	Proliferating_NK-T	Proliferating NK-T	Post-ART_1y vs Pre-HIV
METTL21A	0.830131180220038	-0.0274730658045696	0.138	0.132	1	Proliferating_NK-T	Proliferating NK-T	Post-ART_1y vs Pre-HIV
MTX1	0.830341084578655	-0.00582901871854621	0.119	0.124	1	Proliferating_NK-T	Proliferating NK-T	Post-ART_1y vs Pre-HIV
AL138820.1	0.830357238186698	0.00571943975789511	0.019	0.017	1	Proliferating_NK-T	Proliferating NK-T	Post-ART_1y vs Pre-HIV
SGPP1	0.830482524351349	0.00106271975646033	0.212	0.207	1	Proliferating_NK-T	Proliferating NK-T	Post-ART_1y vs Pre-HIV
TIMP1	0.830532823263799	-0.0275258295615616	0.025	0.066	1	Proliferating_NK-T	Proliferating NK-T	Post-ART_1y vs Pre-HIV
WDR36	0.830661764783809	0.0605145411858008	0.319	0.355	1	Proliferating_NK-T	Proliferating NK-T	Post-ART_1y vs Pre-HIV
COMMD1	0.830676093508508	0.0327776718298403	0.506	0.504	1	Proliferating_NK-T	Proliferating NK-T	Post-ART_1y vs Pre-HIV
C1RL	0.830834027365774	0.0204273747271506	0.069	0.074	1	Proliferating_NK-T	Proliferating NK-T	Post-ART_1y vs Pre-HIV
GVQW3	0.83089882257091	0.0101118669304666	0.025	0.025	1	Proliferating_NK-T	Proliferating NK-T	Post-ART_1y vs Pre-HIV
MFSD10	0.830930116916004	0.00790625031492143	0.169	0.198	1	Proliferating_NK-T	Proliferating NK-T	Post-ART_1y vs Pre-HIV
RECQL	0.831031270293722	-0.0160882437036867	0.606	0.587	1	Proliferating_NK-T	Proliferating NK-T	Post-ART_1y vs Pre-HIV
ITPRID2	0.831053843979241	-0.0713433674684175	0.2	0.248	1	Proliferating_NK-T	Proliferating NK-T	Post-ART_1y vs Pre-HIV
C1orf122	0.831058832088129	-0.00808804270653453	0.056	0.066	1	Proliferating_NK-T	Proliferating NK-T	Post-ART_1y vs Pre-HIV
STK38L	0.831106784186456	0.0137548614075399	0.244	0.207	1	Proliferating_NK-T	Proliferating NK-T	Post-ART_1y vs Pre-HIV
NPIPB11	0.831206938452932	-0.0281184747189545	0.031	0.017	1	Proliferating_NK-T	Proliferating NK-T	Post-ART_1y vs Pre-HIV
MCFD2	0.831330754583698	0.00375517661647595	0.206	0.231	1	Proliferating_NK-T	Proliferating NK-T	Post-ART_1y vs Pre-HIV
RUVBL2	0.831438806429528	-0.0243542689447013	0.1	0.107	1	Proliferating_NK-T	Proliferating NK-T	Post-ART_1y vs Pre-HIV
TNFRSF1A	0.831455750594206	-0.0426651414531965	0.044	0.066	1	Proliferating_NK-T	Proliferating NK-T	Post-ART_1y vs Pre-HIV
AL031728.1	0.831567580007404	0.0162953958968123	0.019	0.008	1	Proliferating_NK-T	Proliferating NK-T	Post-ART_1y vs Pre-HIV
ALMS1	0.831582267091272	0.0513978896054206	0.525	0.537	1	Proliferating_NK-T	Proliferating NK-T	Post-ART_1y vs Pre-HIV
JDP2	0.83160344222318	0.00539096831605956	0.013	0.008	1	Proliferating_NK-T	Proliferating NK-T	Post-ART_1y vs Pre-HIV
PIBF1	0.831607062779744	0.0398123590471413	0.481	0.512	1	Proliferating_NK-T	Proliferating NK-T	Post-ART_1y vs Pre-HIV
DNAH7	0.83162184021581	-0.00101881297922458	0.019	0.033	1	Proliferating_NK-T	Proliferating NK-T	Post-ART_1y vs Pre-HIV
AC008074.2	0.831725682625901	0.0338299708546551	0.019	0.017	1	Proliferating_NK-T	Proliferating NK-T	Post-ART_1y vs Pre-HIV
MGAT1	0.831729589623458	-0.0133991359486463	0.156	0.157	1	Proliferating_NK-T	Proliferating NK-T	Post-ART_1y vs Pre-HIV
RFC3	0.831746119656507	0.164521714214099	0.506	0.529	1	Proliferating_NK-T	Proliferating NK-T	Post-ART_1y vs Pre-HIV
SLC12A7	0.831764616383449	0.0748160085037492	0.05	0.041	1	Proliferating_NK-T	Proliferating NK-T	Post-ART_1y vs Pre-HIV
PCGF6	0.831789477666803	-0.0452123312212577	0.131	0.157	1	Proliferating_NK-T	Proliferating NK-T	Post-ART_1y vs Pre-HIV
SLC24A4	0.831793252334673	0.00407716562897035	0.013	0.008	1	Proliferating_NK-T	Proliferating NK-T	Post-ART_1y vs Pre-HIV
PCSK7	0.831805996257363	0.016827723989008	0.525	0.488	1	Proliferating_NK-T	Proliferating NK-T	Post-ART_1y vs Pre-HIV
SUV39H2	0.831863628241442	0.127586321688017	0.112	0.074	1	Proliferating_NK-T	Proliferating NK-T	Post-ART_1y vs Pre-HIV
PLPP1	0.832047965589622	0.0717242138143139	0.25	0.264	1	Proliferating_NK-T	Proliferating NK-T	Post-ART_1y vs Pre-HIV
ZNF799	0.832198991779439	-0.0401577750894715	0.019	0.017	1	Proliferating_NK-T	Proliferating NK-T	Post-ART_1y vs Pre-HIV
AC132872.1	0.832220418553139	-0.0182411734258676	0.013	0.008	1	Proliferating_NK-T	Proliferating NK-T	Post-ART_1y vs Pre-HIV
RGPD2	0.832333299967463	0.00235117190801963	0.031	0.033	1	Proliferating_NK-T	Proliferating NK-T	Post-ART_1y vs Pre-HIV
SIDT1	0.83241874922943	0.0488949818761899	0.394	0.405	1	Proliferating_NK-T	Proliferating NK-T	Post-ART_1y vs Pre-HIV
RNF44	0.832461985224344	-0.00317992627671132	0.188	0.198	1	Proliferating_NK-T	Proliferating NK-T	Post-ART_1y vs Pre-HIV
PSRC1	0.832627564297079	0.00443232814834539	0.006	0.008	1	Proliferating_NK-T	Proliferating NK-T	Post-ART_1y vs Pre-HIV
AL049780.2	0.832633540796747	-0.0625816359248929	0.044	0.05	1	Proliferating_NK-T	Proliferating NK-T	Post-ART_1y vs Pre-HIV
MRPS34	0.832723149702819	-0.0865733433751293	0.188	0.215	1	Proliferating_NK-T	Proliferating NK-T	Post-ART_1y vs Pre-HIV
SDCBP2-AS1	0.832797093819662	-0.0980498200511542	0.125	0.116	1	Proliferating_NK-T	Proliferating NK-T	Post-ART_1y vs Pre-HIV
GTSE1	0.832876732301401	0.137847347740234	0.288	0.322	1	Proliferating_NK-T	Proliferating NK-T	Post-ART_1y vs Pre-HIV
KIAA1586	0.832896591260585	0.0178204001465192	0.094	0.099	1	Proliferating_NK-T	Proliferating NK-T	Post-ART_1y vs Pre-HIV
ZBTB43	0.83302682165196	-0.121964270524792	0.294	0.306	1	Proliferating_NK-T	Proliferating NK-T	Post-ART_1y vs Pre-HIV
ITGB1BP2	0.833072825270201	0.0125291562057235	0.013	0.017	1	Proliferating_NK-T	Proliferating NK-T	Post-ART_1y vs Pre-HIV
RNF152	0.83310030652302	-0.0536425572748061	0.019	0.025	1	Proliferating_NK-T	Proliferating NK-T	Post-ART_1y vs Pre-HIV
AC016394.2	0.833106736960879	-0.00700399403769506	0.019	0.017	1	Proliferating_NK-T	Proliferating NK-T	Post-ART_1y vs Pre-HIV
LINC00862	0.833200176242661	-0.0200031180731744	0.025	0.017	1	Proliferating_NK-T	Proliferating NK-T	Post-ART_1y vs Pre-HIV
ERG	0.833219644924006	-0.00565803311844037	0.006	0.008	1	Proliferating_NK-T	Proliferating NK-T	Post-ART_1y vs Pre-HIV
TNFSF8	0.833228110003353	0.0213718577629088	0.106	0.091	1	Proliferating_NK-T	Proliferating NK-T	Post-ART_1y vs Pre-HIV
R3HCC1L	0.833241208654035	-0.00421248108369143	0.544	0.512	1	Proliferating_NK-T	Proliferating NK-T	Post-ART_1y vs Pre-HIV
UBE2B	0.833324434354001	-0.107104081027133	0.481	0.496	1	Proliferating_NK-T	Proliferating NK-T	Post-ART_1y vs Pre-HIV
KLHL18	0.833367505367218	-0.0383680685298186	0.306	0.306	1	Proliferating_NK-T	Proliferating NK-T	Post-ART_1y vs Pre-HIV
AL732314.6	0.833384732879148	0.0112156988810386	0.013	0.008	1	Proliferating_NK-T	Proliferating NK-T	Post-ART_1y vs Pre-HIV
DOK3	0.833422359339325	-0.0118453137975162	0.013	0.008	1	Proliferating_NK-T	Proliferating NK-T	Post-ART_1y vs Pre-HIV
WDFY3	0.833854521783089	0.0879849187024463	0.031	0.033	1	Proliferating_NK-T	Proliferating NK-T	Post-ART_1y vs Pre-HIV
AC093752.2	0.833908733595842	-0.00758413111496078	0.006	0.008	1	Proliferating_NK-T	Proliferating NK-T	Post-ART_1y vs Pre-HIV
SLC27A3	0.833915082135206	0.0161429873821343	0.069	0.074	1	Proliferating_NK-T	Proliferating NK-T	Post-ART_1y vs Pre-HIV
ZNF596	0.834030684028376	0.0105830186840395	0.013	0.017	1	Proliferating_NK-T	Proliferating NK-T	Post-ART_1y vs Pre-HIV
FAM13A	0.834179850627691	0.219509609404601	0.188	0.19	1	Proliferating_NK-T	Proliferating NK-T	Post-ART_1y vs Pre-HIV
LINC01002	0.834334854690874	-0.013590474113879	0.019	0.025	1	Proliferating_NK-T	Proliferating NK-T	Post-ART_1y vs Pre-HIV
ZC3H8	0.83434893378753	0.030206391092839	0.194	0.24	1	Proliferating_NK-T	Proliferating NK-T	Post-ART_1y vs Pre-HIV
KCTD17	0.834451846503376	-0.00512380945904323	0.019	0.033	1	Proliferating_NK-T	Proliferating NK-T	Post-ART_1y vs Pre-HIV
LINC00558	0.834492309809945	0.000305986381290872	0.013	0.008	1	Proliferating_NK-T	Proliferating NK-T	Post-ART_1y vs Pre-HIV
TTC9	0.834741249314365	-0.00635286560489141	0.025	0.033	1	Proliferating_NK-T	Proliferating NK-T	Post-ART_1y vs Pre-HIV
Z84485.1	0.834806378218393	0.00221991449298799	0.019	0.025	1	Proliferating_NK-T	Proliferating NK-T	Post-ART_1y vs Pre-HIV
CCDC148	0.834828741295044	0.00306526112175299	0.006	0.008	1	Proliferating_NK-T	Proliferating NK-T	Post-ART_1y vs Pre-HIV
AP001033.2	0.834830482921205	0.00246150063771944	0.013	0.008	1	Proliferating_NK-T	Proliferating NK-T	Post-ART_1y vs Pre-HIV
SNX20	0.834969247902974	-0.0230906713622545	0.112	0.107	1	Proliferating_NK-T	Proliferating NK-T	Post-ART_1y vs Pre-HIV
PSMD6-AS2	0.835058787229181	-0.0334761342208201	0.119	0.124	1	Proliferating_NK-T	Proliferating NK-T	Post-ART_1y vs Pre-HIV
ERO1A	0.835106120343917	0.000828208561370336	0.338	0.405	1	Proliferating_NK-T	Proliferating NK-T	Post-ART_1y vs Pre-HIV
XPNPEP3	0.835218925629951	0.036873230840571	0.162	0.132	1	Proliferating_NK-T	Proliferating NK-T	Post-ART_1y vs Pre-HIV
RRAS	0.835369226075376	0.00506771550612745	0.013	0.008	1	Proliferating_NK-T	Proliferating NK-T	Post-ART_1y vs Pre-HIV
TRIM73	0.835438707472544	0.00178251834696258	0.062	0.091	1	Proliferating_NK-T	Proliferating NK-T	Post-ART_1y vs Pre-HIV
AC026748.3	0.835461148428789	0.0109988449277123	0.013	0.008	1	Proliferating_NK-T	Proliferating NK-T	Post-ART_1y vs Pre-HIV
CLCN2	0.835473648317095	-0.000952644127554213	0.006	0.008	1	Proliferating_NK-T	Proliferating NK-T	Post-ART_1y vs Pre-HIV
AC067817.2	0.835554024421428	-0.00631891232525841	0.056	0.074	1	Proliferating_NK-T	Proliferating NK-T	Post-ART_1y vs Pre-HIV
ATP5MC1	0.835562879510148	-0.0564364843335385	0.194	0.19	1	Proliferating_NK-T	Proliferating NK-T	Post-ART_1y vs Pre-HIV
RELCH	0.835613479272375	-0.029917158799545	0.4	0.397	1	Proliferating_NK-T	Proliferating NK-T	Post-ART_1y vs Pre-HIV
SLC10A3	0.835823989223892	0.000680604986853156	0.044	0.05	1	Proliferating_NK-T	Proliferating NK-T	Post-ART_1y vs Pre-HIV
STX11	0.836068002082152	-0.0495101059665707	0.344	0.339	1	Proliferating_NK-T	Proliferating NK-T	Post-ART_1y vs Pre-HIV
GCNT2	0.83608109276836	0.0443148603028769	0.094	0.058	1	Proliferating_NK-T	Proliferating NK-T	Post-ART_1y vs Pre-HIV
ST20-AS1	0.836346095569584	0.000385260961939908	0.013	0.008	1	Proliferating_NK-T	Proliferating NK-T	Post-ART_1y vs Pre-HIV
GALNT15	0.836384031053805	0.0190863032407803	0.006	0.008	1	Proliferating_NK-T	Proliferating NK-T	Post-ART_1y vs Pre-HIV
CALCOCO1	0.83659089134566	0.080367312489712	0.088	0.066	1	Proliferating_NK-T	Proliferating NK-T	Post-ART_1y vs Pre-HIV
PARP16	0.836658139031061	-0.0238743617700294	0.069	0.066	1	Proliferating_NK-T	Proliferating NK-T	Post-ART_1y vs Pre-HIV
SETX	0.83672043698738	-0.00741581638256483	0.6	0.562	1	Proliferating_NK-T	Proliferating NK-T	Post-ART_1y vs Pre-HIV
HDDC2	0.836818958524492	0.0289648542092527	0.112	0.124	1	Proliferating_NK-T	Proliferating NK-T	Post-ART_1y vs Pre-HIV
STX5	0.836992775920488	-0.0771183830720019	0.206	0.248	1	Proliferating_NK-T	Proliferating NK-T	Post-ART_1y vs Pre-HIV
GPR82	0.837008527652387	-0.0276368539372749	0.031	0.041	1	Proliferating_NK-T	Proliferating NK-T	Post-ART_1y vs Pre-HIV
RSPH9	0.837026526313519	-0.0293216701111742	0.013	0.008	1	Proliferating_NK-T	Proliferating NK-T	Post-ART_1y vs Pre-HIV
AGO1	0.837069525561545	0.00916083466280576	0.2	0.174	1	Proliferating_NK-T	Proliferating NK-T	Post-ART_1y vs Pre-HIV
C11orf54	0.837115419592158	0.00888154012781023	0.131	0.149	1	Proliferating_NK-T	Proliferating NK-T	Post-ART_1y vs Pre-HIV
ZACN	0.837169942614388	0.00241875184103175	0.013	0.008	1	Proliferating_NK-T	Proliferating NK-T	Post-ART_1y vs Pre-HIV
SNX22	0.837184575797071	-0.0143888078002091	0.006	0.008	1	Proliferating_NK-T	Proliferating NK-T	Post-ART_1y vs Pre-HIV
CDC42BPB	0.837250561547972	-0.000121912076820619	0.006	0.008	1	Proliferating_NK-T	Proliferating NK-T	Post-ART_1y vs Pre-HIV
KIAA1614	0.837295535595572	0.00746241737510255	0.013	0.008	1	Proliferating_NK-T	Proliferating NK-T	Post-ART_1y vs Pre-HIV
ACACB	0.837552028496717	-0.0473026938210105	0.125	0.14	1	Proliferating_NK-T	Proliferating NK-T	Post-ART_1y vs Pre-HIV
MAST4	0.837558886706575	-0.0208714664155523	0.156	0.14	1	Proliferating_NK-T	Proliferating NK-T	Post-ART_1y vs Pre-HIV
USP7	0.837596250758291	0.064731440345416	0.662	0.694	1	Proliferating_NK-T	Proliferating NK-T	Post-ART_1y vs Pre-HIV
MAF1	0.837631692069862	-0.0199454232320367	0.2	0.256	1	Proliferating_NK-T	Proliferating NK-T	Post-ART_1y vs Pre-HIV
RADX	0.837859015923289	-0.0550419341377437	0.1	0.107	1	Proliferating_NK-T	Proliferating NK-T	Post-ART_1y vs Pre-HIV
AP005482.1	0.837946774668107	-0.00193340169531791	0.025	0.025	1	Proliferating_NK-T	Proliferating NK-T	Post-ART_1y vs Pre-HIV
AC005306.1	0.838015354834803	-0.0123722157305578	0.006	0.008	1	Proliferating_NK-T	Proliferating NK-T	Post-ART_1y vs Pre-HIV
GPS2	0.83805241348427	-0.0605096266054458	0.175	0.174	1	Proliferating_NK-T	Proliferating NK-T	Post-ART_1y vs Pre-HIV
AP000944.7	0.838079817229819	-0.0240672308433457	0.05	0.05	1	Proliferating_NK-T	Proliferating NK-T	Post-ART_1y vs Pre-HIV
WAKMAR2	0.838235288585684	0.0736726526571116	0.269	0.264	1	Proliferating_NK-T	Proliferating NK-T	Post-ART_1y vs Pre-HIV
VIT	0.838247568106997	-0.000552671224845782	0.013	0.008	1	Proliferating_NK-T	Proliferating NK-T	Post-ART_1y vs Pre-HIV
CCR3	0.838273344000632	-0.0087986021296605	0.013	0.008	1	Proliferating_NK-T	Proliferating NK-T	Post-ART_1y vs Pre-HIV
AL359813.1	0.838323576179924	0.00941217868182708	0.013	0.008	1	Proliferating_NK-T	Proliferating NK-T	Post-ART_1y vs Pre-HIV
ADGRF3	0.838390275402458	-0.0672720127987464	0.131	0.157	1	Proliferating_NK-T	Proliferating NK-T	Post-ART_1y vs Pre-HIV
TNF	0.838405030231493	0.0693180612453863	0.044	0.066	1	Proliferating_NK-T	Proliferating NK-T	Post-ART_1y vs Pre-HIV
ZNF616	0.838461312241511	-0.00912929771163862	0.006	0.008	1	Proliferating_NK-T	Proliferating NK-T	Post-ART_1y vs Pre-HIV
RTN4IP1	0.838686076313038	0.00119071717379182	0.081	0.099	1	Proliferating_NK-T	Proliferating NK-T	Post-ART_1y vs Pre-HIV
EBLN3P	0.838726191492718	0.0126847595190547	0.162	0.149	1	Proliferating_NK-T	Proliferating NK-T	Post-ART_1y vs Pre-HIV
ZNF678	0.838776700286056	-0.105756699307351	0.125	0.124	1	Proliferating_NK-T	Proliferating NK-T	Post-ART_1y vs Pre-HIV
ZBTB5	0.838956287684525	-0.0270744951324846	0.112	0.124	1	Proliferating_NK-T	Proliferating NK-T	Post-ART_1y vs Pre-HIV
AC092053.2	0.839004539986171	0.00638520631190065	0.006	0.008	1	Proliferating_NK-T	Proliferating NK-T	Post-ART_1y vs Pre-HIV
KAT6A	0.839111806831712	-0.0709953373716141	0.875	0.843	1	Proliferating_NK-T	Proliferating NK-T	Post-ART_1y vs Pre-HIV
EPHB1	0.839126345713786	-0.00408403507056139	0.019	0.025	1	Proliferating_NK-T	Proliferating NK-T	Post-ART_1y vs Pre-HIV
ZNF765	0.839175393511705	-0.0269185782483214	0.081	0.132	1	Proliferating_NK-T	Proliferating NK-T	Post-ART_1y vs Pre-HIV
BUB1	0.839232596160265	-0.0765322097529019	0.225	0.24	1	Proliferating_NK-T	Proliferating NK-T	Post-ART_1y vs Pre-HIV
LMF1	0.839267453794542	-0.0384580601502513	0.062	0.083	1	Proliferating_NK-T	Proliferating NK-T	Post-ART_1y vs Pre-HIV
PARP14	0.839280340318726	0.0096037685778172	0.588	0.62	1	Proliferating_NK-T	Proliferating NK-T	Post-ART_1y vs Pre-HIV
VSTM2L	0.839291077826645	0.0349274054482979	0.006	0.008	1	Proliferating_NK-T	Proliferating NK-T	Post-ART_1y vs Pre-HIV
ADAMTS10	0.839291959671566	0.0359894495077073	0.069	0.083	1	Proliferating_NK-T	Proliferating NK-T	Post-ART_1y vs Pre-HIV
AC012640.4	0.839342776886227	0.00167962659928454	0.006	0.008	1	Proliferating_NK-T	Proliferating NK-T	Post-ART_1y vs Pre-HIV
SOCS2-AS1	0.8393854772214	0.00540235022200741	0.006	0.008	1	Proliferating_NK-T	Proliferating NK-T	Post-ART_1y vs Pre-HIV
SPOUT1	0.839404982604633	0.0247212861230032	0.119	0.124	1	Proliferating_NK-T	Proliferating NK-T	Post-ART_1y vs Pre-HIV
AL158152.1	0.839526310072596	-0.0875792621097162	0.275	0.281	1	Proliferating_NK-T	Proliferating NK-T	Post-ART_1y vs Pre-HIV
ALKBH3	0.839758542649119	0.0492422988359172	0.088	0.074	1	Proliferating_NK-T	Proliferating NK-T	Post-ART_1y vs Pre-HIV
CCDC159	0.839778259737877	-0.0152995395400492	0.013	0.017	1	Proliferating_NK-T	Proliferating NK-T	Post-ART_1y vs Pre-HIV
THRIL	0.839917713246481	0.00390647117418089	0.019	0.017	1	Proliferating_NK-T	Proliferating NK-T	Post-ART_1y vs Pre-HIV
FRAT2	0.840176432993044	-0.00328549839303832	0.031	0.041	1	Proliferating_NK-T	Proliferating NK-T	Post-ART_1y vs Pre-HIV
AL162171.3	0.84020053959077	0.00231628401456867	0.013	0.008	1	Proliferating_NK-T	Proliferating NK-T	Post-ART_1y vs Pre-HIV
CADM2	0.840338669444254	0.019470998266492	0.025	0.025	1	Proliferating_NK-T	Proliferating NK-T	Post-ART_1y vs Pre-HIV
TPX2	0.840396964889286	-0.0456097562070321	0.375	0.413	1	Proliferating_NK-T	Proliferating NK-T	Post-ART_1y vs Pre-HIV
PDZD4	0.840434549724309	-0.00883255247848283	0.019	0.033	1	Proliferating_NK-T	Proliferating NK-T	Post-ART_1y vs Pre-HIV
LINC02528	0.840495198896921	-0.00281396835471461	0.013	0.008	1	Proliferating_NK-T	Proliferating NK-T	Post-ART_1y vs Pre-HIV
AC006581.1	0.840515496175486	0.0241070421806267	0.025	0.025	1	Proliferating_NK-T	Proliferating NK-T	Post-ART_1y vs Pre-HIV
LIMD1-AS1	0.840518579471804	0.0338260917786986	0.088	0.083	1	Proliferating_NK-T	Proliferating NK-T	Post-ART_1y vs Pre-HIV
ICA1	0.840709035812285	0.0091637296945965	0.1	0.083	1	Proliferating_NK-T	Proliferating NK-T	Post-ART_1y vs Pre-HIV
ANO9	0.840846330490987	-0.000434740987008242	0.031	0.025	1	Proliferating_NK-T	Proliferating NK-T	Post-ART_1y vs Pre-HIV
RBBP5	0.840857501772791	0.00721235500937067	0.281	0.298	1	Proliferating_NK-T	Proliferating NK-T	Post-ART_1y vs Pre-HIV
GSKIP	0.840908963013851	0.0257706348461355	0.069	0.066	1	Proliferating_NK-T	Proliferating NK-T	Post-ART_1y vs Pre-HIV
LRRFIP2	0.840962355235439	0.00135056240339781	0.519	0.504	1	Proliferating_NK-T	Proliferating NK-T	Post-ART_1y vs Pre-HIV
OAS3	0.841166998065265	0.015806720654711	0.125	0.174	1	Proliferating_NK-T	Proliferating NK-T	Post-ART_1y vs Pre-HIV
B4GALNT3	0.841255801677937	0.000392877748182731	0.013	0.008	1	Proliferating_NK-T	Proliferating NK-T	Post-ART_1y vs Pre-HIV
AL136988.2	0.841295734947873	-0.0066854048568023	0.025	0.025	1	Proliferating_NK-T	Proliferating NK-T	Post-ART_1y vs Pre-HIV
ATXN1L	0.841391924713356	-0.0263283621425992	0.088	0.091	1	Proliferating_NK-T	Proliferating NK-T	Post-ART_1y vs Pre-HIV
BAZ2B	0.841429535683078	0.118252628512047	0.312	0.273	1	Proliferating_NK-T	Proliferating NK-T	Post-ART_1y vs Pre-HIV
DSTYK	0.841710780587642	0.00701386269537774	0.238	0.24	1	Proliferating_NK-T	Proliferating NK-T	Post-ART_1y vs Pre-HIV
AL049840.5	0.841744813230698	0.0156841463372552	0.025	0.025	1	Proliferating_NK-T	Proliferating NK-T	Post-ART_1y vs Pre-HIV
STXBP1	0.841858948536033	0.00114692089912498	0.006	0.008	1	Proliferating_NK-T	Proliferating NK-T	Post-ART_1y vs Pre-HIV
RAD51	0.841875574582898	-0.0918613787845598	0.3	0.355	1	Proliferating_NK-T	Proliferating NK-T	Post-ART_1y vs Pre-HIV
AC124016.2	0.841982203776551	0.00263451467584026	0.044	0.041	1	Proliferating_NK-T	Proliferating NK-T	Post-ART_1y vs Pre-HIV
ZNF10	0.842094658007738	-0.0107781788248212	0.088	0.091	1	Proliferating_NK-T	Proliferating NK-T	Post-ART_1y vs Pre-HIV
LLGL2	0.842213388753181	0.0537356878136209	0.225	0.281	1	Proliferating_NK-T	Proliferating NK-T	Post-ART_1y vs Pre-HIV
AP005131.6	0.842372792372088	0.00127715269308053	0.013	0.008	1	Proliferating_NK-T	Proliferating NK-T	Post-ART_1y vs Pre-HIV
OAT	0.842856495377928	-0.0443646922539508	0.15	0.14	1	Proliferating_NK-T	Proliferating NK-T	Post-ART_1y vs Pre-HIV
FAM153A	0.84297736429643	1.4825507966814e-06	0.006	0.008	1	Proliferating_NK-T	Proliferating NK-T	Post-ART_1y vs Pre-HIV
METTL26	0.843011124013921	-0.0152236391764603	0.106	0.124	1	Proliferating_NK-T	Proliferating NK-T	Post-ART_1y vs Pre-HIV
PHF5A	0.843030018600219	-0.0381136498139737	0.175	0.165	1	Proliferating_NK-T	Proliferating NK-T	Post-ART_1y vs Pre-HIV
LGALS9	0.843100268190062	0.00950306045753208	0.106	0.116	1	Proliferating_NK-T	Proliferating NK-T	Post-ART_1y vs Pre-HIV
DDHD1	0.843126095069561	0.0245485153463283	0.613	0.603	1	Proliferating_NK-T	Proliferating NK-T	Post-ART_1y vs Pre-HIV
ZNF684	0.843138680515137	0.00419264472379904	0.081	0.083	1	Proliferating_NK-T	Proliferating NK-T	Post-ART_1y vs Pre-HIV
AC144831.1	0.843138809862314	0.0246721542040856	0.019	0.017	1	Proliferating_NK-T	Proliferating NK-T	Post-ART_1y vs Pre-HIV
AC068491.2	0.843161483543518	-0.000863363571687065	0.031	0.025	1	Proliferating_NK-T	Proliferating NK-T	Post-ART_1y vs Pre-HIV
EMB	0.843191393171764	0.0679958175119908	0.769	0.736	1	Proliferating_NK-T	Proliferating NK-T	Post-ART_1y vs Pre-HIV
SLC18A2	0.843194093945402	-0.0159971291263794	0.031	0.05	1	Proliferating_NK-T	Proliferating NK-T	Post-ART_1y vs Pre-HIV
SEMA4B	0.843323255809146	0.0689123951602046	0.05	0.041	1	Proliferating_NK-T	Proliferating NK-T	Post-ART_1y vs Pre-HIV
AMACR	0.843347282610731	-0.00799826922393997	0.019	0.033	1	Proliferating_NK-T	Proliferating NK-T	Post-ART_1y vs Pre-HIV
GCNT3	0.843513277385242	0.00599607940816821	0.006	0.008	1	Proliferating_NK-T	Proliferating NK-T	Post-ART_1y vs Pre-HIV
INAVA	0.843519826155338	0.00444586732882042	0.006	0.008	1	Proliferating_NK-T	Proliferating NK-T	Post-ART_1y vs Pre-HIV
ERFL	0.843575058670394	-0.00245000211348348	0.038	0.041	1	Proliferating_NK-T	Proliferating NK-T	Post-ART_1y vs Pre-HIV
NUP205	0.843627305191863	0.0476794055059977	0.488	0.512	1	Proliferating_NK-T	Proliferating NK-T	Post-ART_1y vs Pre-HIV
PCIF1	0.843799827807586	0.00898958562923802	0.119	0.116	1	Proliferating_NK-T	Proliferating NK-T	Post-ART_1y vs Pre-HIV
EXOSC5	0.843856662275536	0.0146916996716008	0.088	0.099	1	Proliferating_NK-T	Proliferating NK-T	Post-ART_1y vs Pre-HIV
AL158212.1	0.843989254035178	-0.0156304186281345	0.006	0.008	1	Proliferating_NK-T	Proliferating NK-T	Post-ART_1y vs Pre-HIV
NR1H3	0.844128414913176	0.0264435650819267	0.038	0.033	1	Proliferating_NK-T	Proliferating NK-T	Post-ART_1y vs Pre-HIV
FAM185A	0.844403242518727	-0.0329339710924374	0.044	0.058	1	Proliferating_NK-T	Proliferating NK-T	Post-ART_1y vs Pre-HIV
AC005972.3	0.84445095065557	-0.000171053386592002	0.006	0.017	1	Proliferating_NK-T	Proliferating NK-T	Post-ART_1y vs Pre-HIV
MCCC1	0.844615483279535	0.0587216421539072	0.225	0.215	1	Proliferating_NK-T	Proliferating NK-T	Post-ART_1y vs Pre-HIV
ARMCX5-GPRASP2	0.844649165524891	-0.0384331589463749	0.038	0.041	1	Proliferating_NK-T	Proliferating NK-T	Post-ART_1y vs Pre-HIV
TANC2	0.844755651839832	0.145717976309038	0.25	0.248	1	Proliferating_NK-T	Proliferating NK-T	Post-ART_1y vs Pre-HIV
EPS8	0.844906385485247	-0.0690129083981674	0.038	0.033	1	Proliferating_NK-T	Proliferating NK-T	Post-ART_1y vs Pre-HIV
CLCN5	0.84491215796359	0.0331694590009722	0.069	0.066	1	Proliferating_NK-T	Proliferating NK-T	Post-ART_1y vs Pre-HIV
PPIH	0.844925388847953	-0.0362043732710283	0.262	0.264	1	Proliferating_NK-T	Proliferating NK-T	Post-ART_1y vs Pre-HIV
AC003681.1	0.844982194745334	-0.0090436015738779	0.144	0.174	1	Proliferating_NK-T	Proliferating NK-T	Post-ART_1y vs Pre-HIV
SAMD4B	0.845071280177009	-0.0994358797103766	0.244	0.24	1	Proliferating_NK-T	Proliferating NK-T	Post-ART_1y vs Pre-HIV
BCOR	0.845238765640502	-0.00939523761133876	0.262	0.273	1	Proliferating_NK-T	Proliferating NK-T	Post-ART_1y vs Pre-HIV
IL5	0.845353819756786	-0.00484949479131791	0.006	0.008	1	Proliferating_NK-T	Proliferating NK-T	Post-ART_1y vs Pre-HIV
ZNF513	0.845431619901412	-0.0140253857052804	0.006	0.017	1	Proliferating_NK-T	Proliferating NK-T	Post-ART_1y vs Pre-HIV
AC091978.1	0.845444112533923	0.0119692265245568	0.044	0.05	1	Proliferating_NK-T	Proliferating NK-T	Post-ART_1y vs Pre-HIV
ZNF710	0.845559965078588	-0.0556753824193337	0.131	0.174	1	Proliferating_NK-T	Proliferating NK-T	Post-ART_1y vs Pre-HIV
AC114730.2	0.845595885385457	0.0235845599238083	0.013	0.008	1	Proliferating_NK-T	Proliferating NK-T	Post-ART_1y vs Pre-HIV
AL731577.2	0.845678137355619	-0.0384756749485089	0.231	0.231	1	Proliferating_NK-T	Proliferating NK-T	Post-ART_1y vs Pre-HIV
PCNT	0.845719101229549	-0.017180519632146	0.669	0.669	1	Proliferating_NK-T	Proliferating NK-T	Post-ART_1y vs Pre-HIV
AC007406.5	0.845789621019872	-0.0140180227735869	0.013	0.017	1	Proliferating_NK-T	Proliferating NK-T	Post-ART_1y vs Pre-HIV
USF3	0.845924520094639	0.0247060557069494	0.388	0.397	1	Proliferating_NK-T	Proliferating NK-T	Post-ART_1y vs Pre-HIV
ADGB	0.845931359649078	0.0014180786316247	0.006	0.008	1	Proliferating_NK-T	Proliferating NK-T	Post-ART_1y vs Pre-HIV
IL26	0.845943659031507	0.0040017407136461	0.006	0.008	1	Proliferating_NK-T	Proliferating NK-T	Post-ART_1y vs Pre-HIV
AL359711.2	0.845968353078176	0.0158498852370105	0.019	0.017	1	Proliferating_NK-T	Proliferating NK-T	Post-ART_1y vs Pre-HIV
TRBV28	0.84612885057257	-0.0177280332367477	0.013	0.025	1	Proliferating_NK-T	Proliferating NK-T	Post-ART_1y vs Pre-HIV
MED25	0.846262646678312	-0.0406640396130862	0.194	0.182	1	Proliferating_NK-T	Proliferating NK-T	Post-ART_1y vs Pre-HIV
FAM111B	0.846306898084122	-0.104601620286115	0.438	0.413	1	Proliferating_NK-T	Proliferating NK-T	Post-ART_1y vs Pre-HIV
GPAA1	0.846524311949234	-0.0503790700077326	0.131	0.157	1	Proliferating_NK-T	Proliferating NK-T	Post-ART_1y vs Pre-HIV
NT5C	0.846608353002205	-0.0422957532293005	0.075	0.132	1	Proliferating_NK-T	Proliferating NK-T	Post-ART_1y vs Pre-HIV
ZNF813	0.84662110671517	-0.0205833726419991	0.044	0.066	1	Proliferating_NK-T	Proliferating NK-T	Post-ART_1y vs Pre-HIV
YWHAH	0.846634644991024	-0.0197244969666098	0.225	0.256	1	Proliferating_NK-T	Proliferating NK-T	Post-ART_1y vs Pre-HIV
ATXN7L3	0.846695708537564	0.0387098690895595	0.094	0.116	1	Proliferating_NK-T	Proliferating NK-T	Post-ART_1y vs Pre-HIV
FGF7	0.846714841700114	-0.0262931800227396	0.006	0.008	1	Proliferating_NK-T	Proliferating NK-T	Post-ART_1y vs Pre-HIV
CD99	0.846728010429389	-0.0850865297841477	0.794	0.818	1	Proliferating_NK-T	Proliferating NK-T	Post-ART_1y vs Pre-HIV
SUPT4H1	0.846820780851903	-0.00356514167784194	0.206	0.19	1	Proliferating_NK-T	Proliferating NK-T	Post-ART_1y vs Pre-HIV
TIGD4	0.846931157899147	0.00223315980155048	0.013	0.008	1	Proliferating_NK-T	Proliferating NK-T	Post-ART_1y vs Pre-HIV
KLC1	0.847043458439451	0.0133481556812987	0.531	0.529	1	Proliferating_NK-T	Proliferating NK-T	Post-ART_1y vs Pre-HIV
MEA1	0.847146105542792	0.00392302565802422	0.112	0.099	1	Proliferating_NK-T	Proliferating NK-T	Post-ART_1y vs Pre-HIV
RPLP2	0.847560302386557	-0.0302373686332977	0.781	0.777	1	Proliferating_NK-T	Proliferating NK-T	Post-ART_1y vs Pre-HIV
AL021707.8	0.84767892173851	-0.00415533638130252	0.006	0.008	1	Proliferating_NK-T	Proliferating NK-T	Post-ART_1y vs Pre-HIV
MTMR12	0.847706450154074	-0.0176000308829116	0.212	0.223	1	Proliferating_NK-T	Proliferating NK-T	Post-ART_1y vs Pre-HIV
AC021701.1	0.847712538855452	0.0327267744209719	0.006	0.008	1	Proliferating_NK-T	Proliferating NK-T	Post-ART_1y vs Pre-HIV
ZNF587B	0.847796135968545	0.0156042127141234	0.081	0.091	1	Proliferating_NK-T	Proliferating NK-T	Post-ART_1y vs Pre-HIV
GBP7	0.847878178404958	-0.0106236050898909	0.006	0.008	1	Proliferating_NK-T	Proliferating NK-T	Post-ART_1y vs Pre-HIV
TPP1	0.847914125562536	0.0193695372991842	0.162	0.174	1	Proliferating_NK-T	Proliferating NK-T	Post-ART_1y vs Pre-HIV
CORIN	0.848202967732124	-0.0189211427817089	0.006	0.017	1	Proliferating_NK-T	Proliferating NK-T	Post-ART_1y vs Pre-HIV
PNRC2	0.848321682665262	-0.0233824565571797	0.4	0.421	1	Proliferating_NK-T	Proliferating NK-T	Post-ART_1y vs Pre-HIV
AP000763.3	0.848370223386281	-0.00162065263439229	0.062	0.05	1	Proliferating_NK-T	Proliferating NK-T	Post-ART_1y vs Pre-HIV
AC005062.1	0.848447734246953	-0.022565007182516	0.006	0.008	1	Proliferating_NK-T	Proliferating NK-T	Post-ART_1y vs Pre-HIV
TRAM1	0.84853576408217	0.0506341684158456	0.488	0.512	1	Proliferating_NK-T	Proliferating NK-T	Post-ART_1y vs Pre-HIV
EFHD1	0.848608109077533	-0.00845291046061123	0.006	0.008	1	Proliferating_NK-T	Proliferating NK-T	Post-ART_1y vs Pre-HIV
PNRC1	0.848727998544466	-0.0671072613026205	0.3	0.388	1	Proliferating_NK-T	Proliferating NK-T	Post-ART_1y vs Pre-HIV
RGCC	0.848743697800195	0.0730188300730303	0.3	0.364	1	Proliferating_NK-T	Proliferating NK-T	Post-ART_1y vs Pre-HIV
FAM133B	0.84879047930117	-0.00587471235344483	0.762	0.752	1	Proliferating_NK-T	Proliferating NK-T	Post-ART_1y vs Pre-HIV
ATRAID	0.848875436659538	0.0574683915661306	0.119	0.124	1	Proliferating_NK-T	Proliferating NK-T	Post-ART_1y vs Pre-HIV
MICB	0.849109358964525	-0.074353906733962	0.169	0.207	1	Proliferating_NK-T	Proliferating NK-T	Post-ART_1y vs Pre-HIV
POT1-AS1	0.849284127119379	0.0423988407783284	0.025	0.025	1	Proliferating_NK-T	Proliferating NK-T	Post-ART_1y vs Pre-HIV
RCAN1	0.849302627315389	-0.0569424752827156	0.056	0.05	1	Proliferating_NK-T	Proliferating NK-T	Post-ART_1y vs Pre-HIV
PPEF1	0.849309768440056	-0.000670693234896142	0.006	0.008	1	Proliferating_NK-T	Proliferating NK-T	Post-ART_1y vs Pre-HIV
ZNF780B	0.849399149767511	-0.0168278467063956	0.069	0.066	1	Proliferating_NK-T	Proliferating NK-T	Post-ART_1y vs Pre-HIV
ZNF559	0.849399547629658	0.00571602534189145	0.031	0.025	1	Proliferating_NK-T	Proliferating NK-T	Post-ART_1y vs Pre-HIV
BID	0.849497391955928	0.00759265068495363	0.3	0.347	1	Proliferating_NK-T	Proliferating NK-T	Post-ART_1y vs Pre-HIV
PRPSAP2	0.849537976475998	-0.0240020561465863	0.125	0.132	1	Proliferating_NK-T	Proliferating NK-T	Post-ART_1y vs Pre-HIV
KCNQ4	0.849579471563369	-0.000508795483230655	0.006	0.008	1	Proliferating_NK-T	Proliferating NK-T	Post-ART_1y vs Pre-HIV
OCEL1	0.849667910449438	-0.0134901085156388	0.044	0.05	1	Proliferating_NK-T	Proliferating NK-T	Post-ART_1y vs Pre-HIV
FAM169A	0.849769418507593	0.105988837254771	0.138	0.165	1	Proliferating_NK-T	Proliferating NK-T	Post-ART_1y vs Pre-HIV
COMMD10	0.849821560193701	-0.0615837301953457	0.481	0.488	1	Proliferating_NK-T	Proliferating NK-T	Post-ART_1y vs Pre-HIV
AIMP2	0.849856515292614	-0.0559149257886809	0.069	0.05	1	Proliferating_NK-T	Proliferating NK-T	Post-ART_1y vs Pre-HIV
TPD52	0.849899604852595	0.0125152830529007	0.219	0.24	1	Proliferating_NK-T	Proliferating NK-T	Post-ART_1y vs Pre-HIV
CDH13	0.850054791125174	-0.00357265633320388	0.013	0.008	1	Proliferating_NK-T	Proliferating NK-T	Post-ART_1y vs Pre-HIV
PET100	0.850144063042901	0.0829240480414971	0.25	0.223	1	Proliferating_NK-T	Proliferating NK-T	Post-ART_1y vs Pre-HIV
CDK5	0.85025510818496	-0.0392032313252643	0.013	0.025	1	Proliferating_NK-T	Proliferating NK-T	Post-ART_1y vs Pre-HIV
L2HGDH	0.850269249781141	-0.0257598380787641	0.162	0.14	1	Proliferating_NK-T	Proliferating NK-T	Post-ART_1y vs Pre-HIV
SLC11A1	0.85027056675454	0.0429943651844851	0.019	0.025	1	Proliferating_NK-T	Proliferating NK-T	Post-ART_1y vs Pre-HIV
AC080162.1	0.850284704552072	0.00668322412150646	0.05	0.066	1	Proliferating_NK-T	Proliferating NK-T	Post-ART_1y vs Pre-HIV
XCL2	0.850445268535513	-0.0102381199198157	0.013	0.025	1	Proliferating_NK-T	Proliferating NK-T	Post-ART_1y vs Pre-HIV
ZFP2	0.850492982454796	-0.000551669583471238	0.006	0.008	1	Proliferating_NK-T	Proliferating NK-T	Post-ART_1y vs Pre-HIV
CLCF1	0.85053465784591	0.0173845818908914	0.006	0.008	1	Proliferating_NK-T	Proliferating NK-T	Post-ART_1y vs Pre-HIV
RPL10A	0.850555267171785	0.110202208083703	0.7	0.653	1	Proliferating_NK-T	Proliferating NK-T	Post-ART_1y vs Pre-HIV
OGDH	0.850581044827062	-0.0528157511812697	0.506	0.504	1	Proliferating_NK-T	Proliferating NK-T	Post-ART_1y vs Pre-HIV
UFSP2	0.850731950300866	0.0571641645001215	0.1	0.091	1	Proliferating_NK-T	Proliferating NK-T	Post-ART_1y vs Pre-HIV
C6orf62	0.850734101785787	0.0176115753736032	0.456	0.471	1	Proliferating_NK-T	Proliferating NK-T	Post-ART_1y vs Pre-HIV
RTF1	0.850864376204117	-0.0226165671017604	0.569	0.595	1	Proliferating_NK-T	Proliferating NK-T	Post-ART_1y vs Pre-HIV
AC106793.1	0.85092353586526	-0.0114017347885304	0.006	0.008	1	Proliferating_NK-T	Proliferating NK-T	Post-ART_1y vs Pre-HIV
MICU3	0.851001132064933	0.0330723331510318	0.006	0.017	1	Proliferating_NK-T	Proliferating NK-T	Post-ART_1y vs Pre-HIV
AL133245.1	0.851031341264618	0.00175898145003547	0.013	0.008	1	Proliferating_NK-T	Proliferating NK-T	Post-ART_1y vs Pre-HIV
AL355306.2	0.851059589176013	0.0166499229119032	0.006	0.008	1	Proliferating_NK-T	Proliferating NK-T	Post-ART_1y vs Pre-HIV
FRS3	0.851330080672296	-0.00669220369219694	0.013	0.008	1	Proliferating_NK-T	Proliferating NK-T	Post-ART_1y vs Pre-HIV
AC079630.1	0.85140666142708	-0.00682915671526052	0.006	0.008	1	Proliferating_NK-T	Proliferating NK-T	Post-ART_1y vs Pre-HIV
AC022364.1	0.851633538799379	-0.0117685947145921	0.006	0.008	1	Proliferating_NK-T	Proliferating NK-T	Post-ART_1y vs Pre-HIV
GMEB2	0.851639918630932	-0.0542234545261546	0.262	0.248	1	Proliferating_NK-T	Proliferating NK-T	Post-ART_1y vs Pre-HIV
AFF2	0.851648043791551	0.00144380175091446	0.013	0.017	1	Proliferating_NK-T	Proliferating NK-T	Post-ART_1y vs Pre-HIV
SERPINB6	0.851742502636531	0.0166128490414456	0.119	0.124	1	Proliferating_NK-T	Proliferating NK-T	Post-ART_1y vs Pre-HIV
SELENOK	0.851796867493472	0.036670624790212	0.175	0.19	1	Proliferating_NK-T	Proliferating NK-T	Post-ART_1y vs Pre-HIV
INTS6-AS1	0.851829853539356	0.009373729375723	0.019	0.025	1	Proliferating_NK-T	Proliferating NK-T	Post-ART_1y vs Pre-HIV
FCSK	0.851894510867312	0.00214025843109388	0.006	0.017	1	Proliferating_NK-T	Proliferating NK-T	Post-ART_1y vs Pre-HIV
CYTOR	0.851977691959311	0.0353004438377504	0.65	0.669	1	Proliferating_NK-T	Proliferating NK-T	Post-ART_1y vs Pre-HIV
TMSB15B.1	0.85200770506741	0.0215451506564742	0.013	0.008	1	Proliferating_NK-T	Proliferating NK-T	Post-ART_1y vs Pre-HIV
TUT7	0.852014861923231	0.0158305287048228	0.481	0.463	1	Proliferating_NK-T	Proliferating NK-T	Post-ART_1y vs Pre-HIV
KCTD4	0.852132498314638	-0.00639222564913432	0.006	0.008	1	Proliferating_NK-T	Proliferating NK-T	Post-ART_1y vs Pre-HIV
LIX1-AS1	0.852175399868251	0.0979370745323507	0.025	0.025	1	Proliferating_NK-T	Proliferating NK-T	Post-ART_1y vs Pre-HIV
PRR12	0.852210163302899	0.000367476861003468	0.156	0.174	1	Proliferating_NK-T	Proliferating NK-T	Post-ART_1y vs Pre-HIV
TCEAL3	0.85221487170035	0.037641450048899	0.025	0.025	1	Proliferating_NK-T	Proliferating NK-T	Post-ART_1y vs Pre-HIV
ACYP2	0.852242507136095	-0.066891537117741	0.225	0.215	1	Proliferating_NK-T	Proliferating NK-T	Post-ART_1y vs Pre-HIV
EIF4B	0.852253373322242	-0.0202482605015155	0.656	0.636	1	Proliferating_NK-T	Proliferating NK-T	Post-ART_1y vs Pre-HIV
MPHOSPH10	0.852261086658141	-0.0345735884031295	0.288	0.281	1	Proliferating_NK-T	Proliferating NK-T	Post-ART_1y vs Pre-HIV
CACNA1C-AS2	0.852384564809913	-0.0039191381679079	0.006	0.017	1	Proliferating_NK-T	Proliferating NK-T	Post-ART_1y vs Pre-HIV
ZNF224	0.852443930338867	0.0241333772461671	0.081	0.074	1	Proliferating_NK-T	Proliferating NK-T	Post-ART_1y vs Pre-HIV
SCOC-AS1	0.852454622124375	0.0100802190637799	0.006	0.008	1	Proliferating_NK-T	Proliferating NK-T	Post-ART_1y vs Pre-HIV
PDSS1	0.852622413457938	-0.00803748679271421	0.269	0.273	1	Proliferating_NK-T	Proliferating NK-T	Post-ART_1y vs Pre-HIV
PPP2CB	0.852747149279318	0.0550532794587876	0.131	0.124	1	Proliferating_NK-T	Proliferating NK-T	Post-ART_1y vs Pre-HIV
DPYSL2	0.852761556623631	0.117692699521232	0.219	0.248	1	Proliferating_NK-T	Proliferating NK-T	Post-ART_1y vs Pre-HIV
VPS13B-DT	0.852804396305772	0.00645797002390593	0.031	0.025	1	Proliferating_NK-T	Proliferating NK-T	Post-ART_1y vs Pre-HIV
TTPAL	0.85285380151314	0.0409707115883256	0.112	0.083	1	Proliferating_NK-T	Proliferating NK-T	Post-ART_1y vs Pre-HIV
AC018362.1	0.852915997614596	0.0609247544972512	0.094	0.083	1	Proliferating_NK-T	Proliferating NK-T	Post-ART_1y vs Pre-HIV
GOLPH3	0.852916375000807	-0.0130355665750441	0.525	0.537	1	Proliferating_NK-T	Proliferating NK-T	Post-ART_1y vs Pre-HIV
AC007881.3	0.852916929454289	0.00704266776001824	0.006	0.008	1	Proliferating_NK-T	Proliferating NK-T	Post-ART_1y vs Pre-HIV
IMPA1	0.852948733504498	0.0174815754070802	0.212	0.182	1	Proliferating_NK-T	Proliferating NK-T	Post-ART_1y vs Pre-HIV
ST8SIA6	0.853137154294363	-0.0238824769025869	0.131	0.124	1	Proliferating_NK-T	Proliferating NK-T	Post-ART_1y vs Pre-HIV
ZNRD2	0.853152253391054	0.0459468528052627	0.119	0.091	1	Proliferating_NK-T	Proliferating NK-T	Post-ART_1y vs Pre-HIV
RALB	0.853169256675694	-0.00872539439398354	0.05	0.05	1	Proliferating_NK-T	Proliferating NK-T	Post-ART_1y vs Pre-HIV
SLC38A6	0.853258402970275	0.134478908533271	0.125	0.14	1	Proliferating_NK-T	Proliferating NK-T	Post-ART_1y vs Pre-HIV
SLC25A16	0.853283493201924	0.0969402581328125	0.269	0.273	1	Proliferating_NK-T	Proliferating NK-T	Post-ART_1y vs Pre-HIV
NDUFA6-DT	0.853372762591409	0.0253686276789319	0.044	0.05	1	Proliferating_NK-T	Proliferating NK-T	Post-ART_1y vs Pre-HIV
ZP3	0.853382134983734	0.0103655904367376	0.013	0.008	1	Proliferating_NK-T	Proliferating NK-T	Post-ART_1y vs Pre-HIV
ZNF507	0.853445897463013	0.0209683230191391	0.244	0.248	1	Proliferating_NK-T	Proliferating NK-T	Post-ART_1y vs Pre-HIV
GTF2I	0.854008840020783	-0.00167522811753029	0.506	0.545	1	Proliferating_NK-T	Proliferating NK-T	Post-ART_1y vs Pre-HIV
LIMS1	0.854050338858267	-0.10539041777032	0.656	0.645	1	Proliferating_NK-T	Proliferating NK-T	Post-ART_1y vs Pre-HIV
AL032819.1	0.854058144984099	-0.019000835164264	0.025	0.025	1	Proliferating_NK-T	Proliferating NK-T	Post-ART_1y vs Pre-HIV
ERICH1	0.854229421407447	0.0163156205919377	0.356	0.364	1	Proliferating_NK-T	Proliferating NK-T	Post-ART_1y vs Pre-HIV
HSD17B12	0.854259706430729	-0.00987144129094053	0.1	0.099	1	Proliferating_NK-T	Proliferating NK-T	Post-ART_1y vs Pre-HIV
KIFC1	0.854387731774413	-0.0511733296567416	0.294	0.355	1	Proliferating_NK-T	Proliferating NK-T	Post-ART_1y vs Pre-HIV
MVD	0.854420628918421	-0.108027560883162	0.138	0.165	1	Proliferating_NK-T	Proliferating NK-T	Post-ART_1y vs Pre-HIV
SARDH	0.854435595822508	0.000689593972564158	0.006	0.008	1	Proliferating_NK-T	Proliferating NK-T	Post-ART_1y vs Pre-HIV
ZBTB6	0.854443624976047	-0.00366703633130874	0.019	0.025	1	Proliferating_NK-T	Proliferating NK-T	Post-ART_1y vs Pre-HIV
NDUFAF1	0.854502878173047	-0.0100170494611258	0.069	0.091	1	Proliferating_NK-T	Proliferating NK-T	Post-ART_1y vs Pre-HIV
NFATC2IP	0.854546937921051	0.0374582098216045	0.506	0.554	1	Proliferating_NK-T	Proliferating NK-T	Post-ART_1y vs Pre-HIV
AC073896.2	0.854580164462073	0.051203539657047	0.031	0.041	1	Proliferating_NK-T	Proliferating NK-T	Post-ART_1y vs Pre-HIV
DLEU7	0.854731331769736	-0.00332168857224988	0.062	0.058	1	Proliferating_NK-T	Proliferating NK-T	Post-ART_1y vs Pre-HIV
AC018816.1	0.854789605146239	0.000565930248718316	0.119	0.149	1	Proliferating_NK-T	Proliferating NK-T	Post-ART_1y vs Pre-HIV
CTSL	0.854868205048817	-0.00342748236550533	0.006	0.008	1	Proliferating_NK-T	Proliferating NK-T	Post-ART_1y vs Pre-HIV
AC025159.1	0.854961282015474	-0.112364371078653	0.094	0.107	1	Proliferating_NK-T	Proliferating NK-T	Post-ART_1y vs Pre-HIV
LINC01376	0.855053069481903	0.0173031196981427	0.038	0.025	1	Proliferating_NK-T	Proliferating NK-T	Post-ART_1y vs Pre-HIV
LINC02312	0.855096611816435	0.00903792576290293	0.006	0.008	1	Proliferating_NK-T	Proliferating NK-T	Post-ART_1y vs Pre-HIV
PPM1G	0.855189803491366	-0.0482087256023096	0.531	0.579	1	Proliferating_NK-T	Proliferating NK-T	Post-ART_1y vs Pre-HIV
KHNYN	0.855256315624139	0.0103523339262154	0.088	0.091	1	Proliferating_NK-T	Proliferating NK-T	Post-ART_1y vs Pre-HIV
C12orf75	0.855294341654209	0.0810606937232603	0.488	0.521	1	Proliferating_NK-T	Proliferating NK-T	Post-ART_1y vs Pre-HIV
LINC01098	0.855357618640458	0.00624912547365135	0.006	0.008	1	Proliferating_NK-T	Proliferating NK-T	Post-ART_1y vs Pre-HIV
PRPF18	0.855369330121176	0.0671232782951232	0.375	0.405	1	Proliferating_NK-T	Proliferating NK-T	Post-ART_1y vs Pre-HIV
VIRMA	0.855498274935521	0.0627766463216	0.569	0.554	1	Proliferating_NK-T	Proliferating NK-T	Post-ART_1y vs Pre-HIV
CCDC113	0.855513078974092	0.0346694887038442	0.019	0.017	1	Proliferating_NK-T	Proliferating NK-T	Post-ART_1y vs Pre-HIV
APIP	0.855662684031763	0.0309731036132266	0.2	0.24	1	Proliferating_NK-T	Proliferating NK-T	Post-ART_1y vs Pre-HIV
CEP68	0.8557061014118	0.0333900356479529	0.175	0.182	1	Proliferating_NK-T	Proliferating NK-T	Post-ART_1y vs Pre-HIV
VWA8	0.855935469599438	0.0854135617062222	0.475	0.446	1	Proliferating_NK-T	Proliferating NK-T	Post-ART_1y vs Pre-HIV
KHDRBS1	0.856100782145439	-0.091438806669863	0.681	0.669	1	Proliferating_NK-T	Proliferating NK-T	Post-ART_1y vs Pre-HIV
NOL12	0.856153942253578	0.0121922701285962	0.131	0.149	1	Proliferating_NK-T	Proliferating NK-T	Post-ART_1y vs Pre-HIV
RGS13	0.856180434430662	-0.0536952741052469	0.075	0.066	1	Proliferating_NK-T	Proliferating NK-T	Post-ART_1y vs Pre-HIV
AC083880.1	0.856311474583629	-0.0123582574181012	0.013	0.017	1	Proliferating_NK-T	Proliferating NK-T	Post-ART_1y vs Pre-HIV
ZCCHC24	0.856386745394669	0.0325557392601606	0.025	0.033	1	Proliferating_NK-T	Proliferating NK-T	Post-ART_1y vs Pre-HIV
AC004148.1	0.856395999527977	-0.00108479702949272	0.019	0.025	1	Proliferating_NK-T	Proliferating NK-T	Post-ART_1y vs Pre-HIV
TK2	0.856447354516437	0.0275340517115971	0.05	0.066	1	Proliferating_NK-T	Proliferating NK-T	Post-ART_1y vs Pre-HIV
AL009177.1	0.856485217094162	0.00428095922569034	0.019	0.017	1	Proliferating_NK-T	Proliferating NK-T	Post-ART_1y vs Pre-HIV
DCLRE1A	0.856510425388661	-0.0158660345763779	0.069	0.074	1	Proliferating_NK-T	Proliferating NK-T	Post-ART_1y vs Pre-HIV
C15orf65	0.856950415749552	-0.0224533098116533	0.006	0.008	1	Proliferating_NK-T	Proliferating NK-T	Post-ART_1y vs Pre-HIV
CLK2	0.857040727134269	0.0179018333798173	0.119	0.107	1	Proliferating_NK-T	Proliferating NK-T	Post-ART_1y vs Pre-HIV
AL513303.1	0.857062940196059	-0.110948323993376	0.056	0.083	1	Proliferating_NK-T	Proliferating NK-T	Post-ART_1y vs Pre-HIV
VPS51	0.857074380202777	-0.113949435747863	0.306	0.355	1	Proliferating_NK-T	Proliferating NK-T	Post-ART_1y vs Pre-HIV
SOCS7	0.857110744772955	-0.0601948950889884	0.088	0.116	1	Proliferating_NK-T	Proliferating NK-T	Post-ART_1y vs Pre-HIV
MIR3681HG	0.857148523999353	0.00167337174497476	0.044	0.025	1	Proliferating_NK-T	Proliferating NK-T	Post-ART_1y vs Pre-HIV
EFCAB10	0.857221592464692	-0.00775513143728232	0.038	0.041	1	Proliferating_NK-T	Proliferating NK-T	Post-ART_1y vs Pre-HIV
CYTIP	0.857226121253037	-0.0588766233918916	0.75	0.719	1	Proliferating_NK-T	Proliferating NK-T	Post-ART_1y vs Pre-HIV
YIPF5	0.857267869221638	-0.0480675705266853	0.256	0.256	1	Proliferating_NK-T	Proliferating NK-T	Post-ART_1y vs Pre-HIV
CAMTA2	0.857282616421986	-0.00534430892709012	0.038	0.041	1	Proliferating_NK-T	Proliferating NK-T	Post-ART_1y vs Pre-HIV
UGCG	0.857324958196212	-0.0197885228326763	0.181	0.174	1	Proliferating_NK-T	Proliferating NK-T	Post-ART_1y vs Pre-HIV
TNFSF13B	0.857331083551073	-0.00503899633929596	0.05	0.041	1	Proliferating_NK-T	Proliferating NK-T	Post-ART_1y vs Pre-HIV
MED30	0.857331162602564	0.014201084706677	0.212	0.24	1	Proliferating_NK-T	Proliferating NK-T	Post-ART_1y vs Pre-HIV
SRP54	0.857477412517164	0.027470208324027	0.462	0.43	1	Proliferating_NK-T	Proliferating NK-T	Post-ART_1y vs Pre-HIV
AC079807.1	0.857641964071664	-0.0056946952737476	0.013	0.017	1	Proliferating_NK-T	Proliferating NK-T	Post-ART_1y vs Pre-HIV
NUDT15	0.857648857535304	0.0782008864047795	0.138	0.165	1	Proliferating_NK-T	Proliferating NK-T	Post-ART_1y vs Pre-HIV
RHNO1	0.857675813269694	0.0475741665660108	0.075	0.091	1	Proliferating_NK-T	Proliferating NK-T	Post-ART_1y vs Pre-HIV
GDAP2	0.857713812185852	0.028460463007125	0.312	0.331	1	Proliferating_NK-T	Proliferating NK-T	Post-ART_1y vs Pre-HIV
BCORL1	0.85775726474679	0.00231914290875746	0.013	0.008	1	Proliferating_NK-T	Proliferating NK-T	Post-ART_1y vs Pre-HIV
PRMT5	0.857982629943545	-0.000728489024937301	0.05	0.05	1	Proliferating_NK-T	Proliferating NK-T	Post-ART_1y vs Pre-HIV
AC020917.3	0.858031909430912	-0.0116474804340129	0.006	0.008	1	Proliferating_NK-T	Proliferating NK-T	Post-ART_1y vs Pre-HIV
ZNF100	0.858032469380916	0.0290767294414104	0.219	0.223	1	Proliferating_NK-T	Proliferating NK-T	Post-ART_1y vs Pre-HIV
GAB1	0.858042238172627	0.0331190586022033	0.025	0.017	1	Proliferating_NK-T	Proliferating NK-T	Post-ART_1y vs Pre-HIV
MPV17L	0.858125686822558	0.0105528065757322	0.019	0.017	1	Proliferating_NK-T	Proliferating NK-T	Post-ART_1y vs Pre-HIV
EVI2B	0.85815923124237	0.0801528039243548	0.319	0.339	1	Proliferating_NK-T	Proliferating NK-T	Post-ART_1y vs Pre-HIV
GRAP2	0.858355649144247	-0.105989299485905	0.606	0.562	1	Proliferating_NK-T	Proliferating NK-T	Post-ART_1y vs Pre-HIV
ZNF675	0.85838804867201	0.0164563236227415	0.156	0.157	1	Proliferating_NK-T	Proliferating NK-T	Post-ART_1y vs Pre-HIV
DISC1FP1	0.85839238500294	-0.0268242029219328	0.031	0.033	1	Proliferating_NK-T	Proliferating NK-T	Post-ART_1y vs Pre-HIV
G3BP1	0.858419548478062	0.104406083567595	0.594	0.603	1	Proliferating_NK-T	Proliferating NK-T	Post-ART_1y vs Pre-HIV
ATXN7L1	0.858459925057651	0.108350163731695	0.338	0.314	1	Proliferating_NK-T	Proliferating NK-T	Post-ART_1y vs Pre-HIV
DIDO1	0.858495866936673	-0.0513625164005858	0.544	0.579	1	Proliferating_NK-T	Proliferating NK-T	Post-ART_1y vs Pre-HIV
AL158212.5	0.858516534093716	0.00801631128778792	0.013	0.017	1	Proliferating_NK-T	Proliferating NK-T	Post-ART_1y vs Pre-HIV
ATP7A	0.858682258505068	0.0375145248079632	0.05	0.058	1	Proliferating_NK-T	Proliferating NK-T	Post-ART_1y vs Pre-HIV
TIMM17A	0.858709286279052	-0.0199646684638889	0.275	0.298	1	Proliferating_NK-T	Proliferating NK-T	Post-ART_1y vs Pre-HIV
TRAPPC6A	0.858760973886605	-0.035236251225772	0.1	0.116	1	Proliferating_NK-T	Proliferating NK-T	Post-ART_1y vs Pre-HIV
SERPIND1	0.858778785087047	-0.0127735353566771	0.025	0.033	1	Proliferating_NK-T	Proliferating NK-T	Post-ART_1y vs Pre-HIV
OGFOD3	0.858855809593384	0.0536274726368526	0.056	0.066	1	Proliferating_NK-T	Proliferating NK-T	Post-ART_1y vs Pre-HIV
MYCBPAP	0.859068555098881	-0.00458618865053331	0.019	0.033	1	Proliferating_NK-T	Proliferating NK-T	Post-ART_1y vs Pre-HIV
KCTD12	0.859074684804819	0.015810654401158	0.019	0.008	1	Proliferating_NK-T	Proliferating NK-T	Post-ART_1y vs Pre-HIV
RNF165	0.859209795115448	-0.00264728035473613	0.05	0.041	1	Proliferating_NK-T	Proliferating NK-T	Post-ART_1y vs Pre-HIV
TECPR2	0.859264890581302	-0.0519932309149025	0.062	0.058	1	Proliferating_NK-T	Proliferating NK-T	Post-ART_1y vs Pre-HIV
SMNDC1	0.859328757299867	0.057312587728526	0.262	0.264	1	Proliferating_NK-T	Proliferating NK-T	Post-ART_1y vs Pre-HIV
SYNGR1	0.85936640151824	0.0211674633648662	0.013	0.033	1	Proliferating_NK-T	Proliferating NK-T	Post-ART_1y vs Pre-HIV
APLF	0.859567729709732	0.00362732179325104	0.025	0.025	1	Proliferating_NK-T	Proliferating NK-T	Post-ART_1y vs Pre-HIV
ATF3	0.85971511230935	-0.118995623717484	0.131	0.157	1	Proliferating_NK-T	Proliferating NK-T	Post-ART_1y vs Pre-HIV
AL035461.2	0.85974824884688	0.0153084706687214	0.038	0.041	1	Proliferating_NK-T	Proliferating NK-T	Post-ART_1y vs Pre-HIV
COL6A3	0.859750623343596	0.00246198525085212	0.019	0.017	1	Proliferating_NK-T	Proliferating NK-T	Post-ART_1y vs Pre-HIV
SP1	0.8597842224931	0.0622550810803717	0.275	0.248	1	Proliferating_NK-T	Proliferating NK-T	Post-ART_1y vs Pre-HIV
MPP1	0.859829723455252	0.00754144184388546	0.025	0.05	1	Proliferating_NK-T	Proliferating NK-T	Post-ART_1y vs Pre-HIV
ITM2B	0.859836822113739	-0.0562864046748259	0.606	0.612	1	Proliferating_NK-T	Proliferating NK-T	Post-ART_1y vs Pre-HIV
CYB561D2	0.859846521603254	-0.0583216366699021	0.162	0.182	1	Proliferating_NK-T	Proliferating NK-T	Post-ART_1y vs Pre-HIV
MELTF	0.859896767577241	-0.0276933741531297	0.019	0.041	1	Proliferating_NK-T	Proliferating NK-T	Post-ART_1y vs Pre-HIV
NUDT14	0.859899943908773	-0.0109432647384695	0.006	0.017	1	Proliferating_NK-T	Proliferating NK-T	Post-ART_1y vs Pre-HIV
ULK4	0.860104713707573	0.0532981619464361	0.419	0.455	1	Proliferating_NK-T	Proliferating NK-T	Post-ART_1y vs Pre-HIV
CPNE2	0.860200594524009	0.0336941698141751	0.031	0.017	1	Proliferating_NK-T	Proliferating NK-T	Post-ART_1y vs Pre-HIV
AC004847.1	0.860322133788449	0.0164731429623037	0.1	0.091	1	Proliferating_NK-T	Proliferating NK-T	Post-ART_1y vs Pre-HIV
AC009118.2	0.860349881691973	-0.00621158139474268	0.006	0.008	1	Proliferating_NK-T	Proliferating NK-T	Post-ART_1y vs Pre-HIV
MAP9	0.860383801067057	-0.0582084168671389	0.081	0.058	1	Proliferating_NK-T	Proliferating NK-T	Post-ART_1y vs Pre-HIV
PPP1R15A	0.860426950697541	-0.0375203297279936	0.406	0.446	1	Proliferating_NK-T	Proliferating NK-T	Post-ART_1y vs Pre-HIV
BCL2L13	0.86042732407398	-0.102334553693841	0.162	0.165	1	Proliferating_NK-T	Proliferating NK-T	Post-ART_1y vs Pre-HIV
C4orf51	0.860775616696453	0.0126698352907782	0.006	0.008	1	Proliferating_NK-T	Proliferating NK-T	Post-ART_1y vs Pre-HIV
AL355303.1	0.860864452695848	0.0106449967020347	0.006	0.008	1	Proliferating_NK-T	Proliferating NK-T	Post-ART_1y vs Pre-HIV
AC084262.2	0.860952052805582	0.00124107444866395	0.013	0.008	1	Proliferating_NK-T	Proliferating NK-T	Post-ART_1y vs Pre-HIV
ACTR5	0.861160680035581	0.0479051580931908	0.094	0.107	1	Proliferating_NK-T	Proliferating NK-T	Post-ART_1y vs Pre-HIV
LMO7	0.861269500705085	-0.141243945840923	0.094	0.107	1	Proliferating_NK-T	Proliferating NK-T	Post-ART_1y vs Pre-HIV
AL139021.2	0.861334200557609	-0.0485742466153187	0.075	0.066	1	Proliferating_NK-T	Proliferating NK-T	Post-ART_1y vs Pre-HIV
IQGAP3	0.861505049642548	-0.0152600059999387	0.019	0.025	1	Proliferating_NK-T	Proliferating NK-T	Post-ART_1y vs Pre-HIV
SDC4	0.86152742629884	0.0162979624384206	0.019	0.017	1	Proliferating_NK-T	Proliferating NK-T	Post-ART_1y vs Pre-HIV
AP003110.1	0.861620224920059	-0.00958052117037499	0.013	0.008	1	Proliferating_NK-T	Proliferating NK-T	Post-ART_1y vs Pre-HIV
CEP85L	0.861627641766703	-0.0647615188208235	0.8	0.785	1	Proliferating_NK-T	Proliferating NK-T	Post-ART_1y vs Pre-HIV
ABCD2	0.861634899118125	0.0193353931387062	0.15	0.14	1	Proliferating_NK-T	Proliferating NK-T	Post-ART_1y vs Pre-HIV
ANKAR	0.861637289677938	-0.0218460167922263	0.212	0.19	1	Proliferating_NK-T	Proliferating NK-T	Post-ART_1y vs Pre-HIV
LINC02802	0.861668301708377	-0.00311627843412527	0.013	0.008	1	Proliferating_NK-T	Proliferating NK-T	Post-ART_1y vs Pre-HIV
ZNF43	0.861756742617828	-0.0602983098579534	0.169	0.182	1	Proliferating_NK-T	Proliferating NK-T	Post-ART_1y vs Pre-HIV
AC003991.1	0.861757038937672	-0.0275931427613309	0.025	0.025	1	Proliferating_NK-T	Proliferating NK-T	Post-ART_1y vs Pre-HIV
ZNF630	0.861765655438903	-0.00576999708874587	0.013	0.017	1	Proliferating_NK-T	Proliferating NK-T	Post-ART_1y vs Pre-HIV
RNF130	0.86188198001515	-0.169161237189757	0.1	0.124	1	Proliferating_NK-T	Proliferating NK-T	Post-ART_1y vs Pre-HIV
SPATA5	0.862352461840424	0.131735631531052	0.588	0.612	1	Proliferating_NK-T	Proliferating NK-T	Post-ART_1y vs Pre-HIV
FO704657.1	0.862367565221999	0.0141480868341594	0.013	0.008	1	Proliferating_NK-T	Proliferating NK-T	Post-ART_1y vs Pre-HIV
CNTN4	0.862486310581161	0.00636524697579233	0.006	0.008	1	Proliferating_NK-T	Proliferating NK-T	Post-ART_1y vs Pre-HIV
ATP1A1	0.862528950000668	-0.111850932182575	0.525	0.603	1	Proliferating_NK-T	Proliferating NK-T	Post-ART_1y vs Pre-HIV
SOCS1	0.862693444261001	-0.0347720826441208	0.031	0.033	1	Proliferating_NK-T	Proliferating NK-T	Post-ART_1y vs Pre-HIV
AC116362.1	0.862740829479742	0.0134342576118674	0.006	0.008	1	Proliferating_NK-T	Proliferating NK-T	Post-ART_1y vs Pre-HIV
C2CD2L	0.862756928415812	0.00659380002544574	0.013	0.025	1	Proliferating_NK-T	Proliferating NK-T	Post-ART_1y vs Pre-HIV
C17orf53	0.86296867970741	0.0270352332163852	0.069	0.091	1	Proliferating_NK-T	Proliferating NK-T	Post-ART_1y vs Pre-HIV
XPC	0.86313688256928	-0.0687814853382718	0.338	0.314	1	Proliferating_NK-T	Proliferating NK-T	Post-ART_1y vs Pre-HIV
ATP6AP1	0.8632847509814	-0.0301532006540751	0.094	0.091	1	Proliferating_NK-T	Proliferating NK-T	Post-ART_1y vs Pre-HIV
WDR59	0.863457807674498	0.0159892883755179	0.125	0.124	1	Proliferating_NK-T	Proliferating NK-T	Post-ART_1y vs Pre-HIV
HSD17B7	0.863519474413961	0.034100667131178	0.069	0.066	1	Proliferating_NK-T	Proliferating NK-T	Post-ART_1y vs Pre-HIV
PRPF38B	0.86360736456408	-0.0434598212387385	0.525	0.537	1	Proliferating_NK-T	Proliferating NK-T	Post-ART_1y vs Pre-HIV
ACP4	0.863698693412615	0.0033848363436719	0.019	0.017	1	Proliferating_NK-T	Proliferating NK-T	Post-ART_1y vs Pre-HIV
COPB2	0.863707291982546	-0.00487730678286669	0.325	0.339	1	Proliferating_NK-T	Proliferating NK-T	Post-ART_1y vs Pre-HIV
AP003721.1	0.863746583871769	0.00588751889464406	0.006	0.008	1	Proliferating_NK-T	Proliferating NK-T	Post-ART_1y vs Pre-HIV
AC008761.1	0.863764854247888	0.0451416264744704	0.05	0.041	1	Proliferating_NK-T	Proliferating NK-T	Post-ART_1y vs Pre-HIV
DUS1L	0.863813207957677	0.0181262030685944	0.169	0.215	1	Proliferating_NK-T	Proliferating NK-T	Post-ART_1y vs Pre-HIV
ATP13A2	0.863902286944102	-0.0166228408081361	0.081	0.083	1	Proliferating_NK-T	Proliferating NK-T	Post-ART_1y vs Pre-HIV
MEOX1	0.863937032209584	0.003100553265794	0.013	0.008	1	Proliferating_NK-T	Proliferating NK-T	Post-ART_1y vs Pre-HIV
ZNF236	0.863947798428999	0.0571068175649947	0.4	0.405	1	Proliferating_NK-T	Proliferating NK-T	Post-ART_1y vs Pre-HIV
AL035530.2	0.864046989147744	0.0231053616576469	0.188	0.215	1	Proliferating_NK-T	Proliferating NK-T	Post-ART_1y vs Pre-HIV
ICE2	0.864193916611048	-0.0350636358837426	0.219	0.231	1	Proliferating_NK-T	Proliferating NK-T	Post-ART_1y vs Pre-HIV
SLC26A5	0.864270333530301	-0.0362080358852126	0.088	0.074	1	Proliferating_NK-T	Proliferating NK-T	Post-ART_1y vs Pre-HIV
ARIH2	0.864273851338343	0.0436672091370804	0.531	0.554	1	Proliferating_NK-T	Proliferating NK-T	Post-ART_1y vs Pre-HIV
FAM98C	0.864351103595228	-0.00649389269114001	0.044	0.041	1	Proliferating_NK-T	Proliferating NK-T	Post-ART_1y vs Pre-HIV
STK25	0.864387635942334	0.046116648641394	0.069	0.074	1	Proliferating_NK-T	Proliferating NK-T	Post-ART_1y vs Pre-HIV
DCAF8	0.86439567144004	0.0781281633872648	0.294	0.306	1	Proliferating_NK-T	Proliferating NK-T	Post-ART_1y vs Pre-HIV
FDX1	0.864404587497804	0.0220242909511366	0.212	0.248	1	Proliferating_NK-T	Proliferating NK-T	Post-ART_1y vs Pre-HIV
GFI1	0.864460354050722	-0.0389369883124146	0.088	0.091	1	Proliferating_NK-T	Proliferating NK-T	Post-ART_1y vs Pre-HIV
GOLPH3L	0.864497409699711	-0.0401526839858252	0.044	0.041	1	Proliferating_NK-T	Proliferating NK-T	Post-ART_1y vs Pre-HIV
CAPRIN1	0.864541593498319	0.037829635700364	0.569	0.612	1	Proliferating_NK-T	Proliferating NK-T	Post-ART_1y vs Pre-HIV
FMNL2	0.86478657679758	-0.0375570541652627	0.013	0.017	1	Proliferating_NK-T	Proliferating NK-T	Post-ART_1y vs Pre-HIV
AC008680.1	0.864825235552462	-0.01762969293086	0.013	0.025	1	Proliferating_NK-T	Proliferating NK-T	Post-ART_1y vs Pre-HIV
GSTZ1	0.864841811454896	0.00726048669936677	0.1	0.099	1	Proliferating_NK-T	Proliferating NK-T	Post-ART_1y vs Pre-HIV
CDC7	0.864930523350989	0.0219684876259298	0.431	0.421	1	Proliferating_NK-T	Proliferating NK-T	Post-ART_1y vs Pre-HIV
RAB40B	0.865013628066535	-0.0209742933042185	0.019	0.025	1	Proliferating_NK-T	Proliferating NK-T	Post-ART_1y vs Pre-HIV
ZFYVE27	0.865129932245955	-0.0141978733922124	0.15	0.165	1	Proliferating_NK-T	Proliferating NK-T	Post-ART_1y vs Pre-HIV
MFN2	0.865168540895594	0.00303455018578958	0.244	0.24	1	Proliferating_NK-T	Proliferating NK-T	Post-ART_1y vs Pre-HIV
FUT11	0.865246776725455	-0.0397596602314564	0.15	0.132	1	Proliferating_NK-T	Proliferating NK-T	Post-ART_1y vs Pre-HIV
L3MBTL2	0.865324352050847	0.0294709840792375	0.144	0.124	1	Proliferating_NK-T	Proliferating NK-T	Post-ART_1y vs Pre-HIV
ITGA7	0.865343429905034	-0.0040384223224527	0.006	0.008	1	Proliferating_NK-T	Proliferating NK-T	Post-ART_1y vs Pre-HIV
LMCD1	0.865356099986292	-0.000295251222891174	0.038	0.033	1	Proliferating_NK-T	Proliferating NK-T	Post-ART_1y vs Pre-HIV
CNOT9	0.865474453928771	-0.0383933709842749	0.325	0.339	1	Proliferating_NK-T	Proliferating NK-T	Post-ART_1y vs Pre-HIV
AC022146.2	0.865555957171978	-0.0265812115910591	0.044	0.05	1	Proliferating_NK-T	Proliferating NK-T	Post-ART_1y vs Pre-HIV
MRPL4	0.865595901030772	-0.0942560974573496	0.125	0.132	1	Proliferating_NK-T	Proliferating NK-T	Post-ART_1y vs Pre-HIV
LRTOMT	0.865648124271473	0.014450298121418	0.025	0.025	1	Proliferating_NK-T	Proliferating NK-T	Post-ART_1y vs Pre-HIV
GATM	0.865770983342797	0.00247296619323822	0.006	0.008	1	Proliferating_NK-T	Proliferating NK-T	Post-ART_1y vs Pre-HIV
SNX19	0.865890144827597	0.104090739844504	0.162	0.157	1	Proliferating_NK-T	Proliferating NK-T	Post-ART_1y vs Pre-HIV
ADAT1	0.865972483692587	0.0127601408444615	0.125	0.14	1	Proliferating_NK-T	Proliferating NK-T	Post-ART_1y vs Pre-HIV
STIMATE	0.865977930184697	-0.0747543991360918	0.131	0.14	1	Proliferating_NK-T	Proliferating NK-T	Post-ART_1y vs Pre-HIV
AC026704.1	0.866020530863713	0.0207267216648298	0.081	0.083	1	Proliferating_NK-T	Proliferating NK-T	Post-ART_1y vs Pre-HIV
SPIN2B	0.866126669326504	-0.0157287915978204	0.013	0.017	1	Proliferating_NK-T	Proliferating NK-T	Post-ART_1y vs Pre-HIV
ZNF561	0.866186428108794	0.0201971570120133	0.031	0.05	1	Proliferating_NK-T	Proliferating NK-T	Post-ART_1y vs Pre-HIV
CFAP58	0.866235436386131	-0.00304901717766753	0.006	0.008	1	Proliferating_NK-T	Proliferating NK-T	Post-ART_1y vs Pre-HIV
AL450992.1	0.866313007924307	-0.0205639880800982	0.056	0.05	1	Proliferating_NK-T	Proliferating NK-T	Post-ART_1y vs Pre-HIV
MDP1	0.866450562832129	-0.00146565049291734	0.044	0.041	1	Proliferating_NK-T	Proliferating NK-T	Post-ART_1y vs Pre-HIV
TMEM216	0.866461520436788	0.0117332119718203	0.013	0.017	1	Proliferating_NK-T	Proliferating NK-T	Post-ART_1y vs Pre-HIV
BTN2A1	0.8665571282351	0.000872811800289641	0.194	0.215	1	Proliferating_NK-T	Proliferating NK-T	Post-ART_1y vs Pre-HIV
AC127522.1	0.866763337890928	-0.00377206482950426	0.013	0.017	1	Proliferating_NK-T	Proliferating NK-T	Post-ART_1y vs Pre-HIV
AC114763.1	0.866860516217234	0.0562532622656366	0.031	0.017	1	Proliferating_NK-T	Proliferating NK-T	Post-ART_1y vs Pre-HIV
PLSCR4	0.866953121798607	-0.0111589229004897	0.006	0.008	1	Proliferating_NK-T	Proliferating NK-T	Post-ART_1y vs Pre-HIV
RAD52	0.866960973734411	-0.0723369813110594	0.069	0.074	1	Proliferating_NK-T	Proliferating NK-T	Post-ART_1y vs Pre-HIV
HOXB3	0.866974912429503	-0.00951504953185196	0.013	0.017	1	Proliferating_NK-T	Proliferating NK-T	Post-ART_1y vs Pre-HIV
DFFA	0.86702861952371	-0.0198682620385627	0.169	0.182	1	Proliferating_NK-T	Proliferating NK-T	Post-ART_1y vs Pre-HIV
SHARPIN	0.867101886200979	-0.0337525906437559	0.062	0.083	1	Proliferating_NK-T	Proliferating NK-T	Post-ART_1y vs Pre-HIV
NTAN1	0.867133459155664	-0.00895394535977839	0.1	0.107	1	Proliferating_NK-T	Proliferating NK-T	Post-ART_1y vs Pre-HIV
TRHDE	0.867254569045673	-0.000164741989286328	0.006	0.008	1	Proliferating_NK-T	Proliferating NK-T	Post-ART_1y vs Pre-HIV
ARMC1	0.867271161435418	0.0390807065125276	0.175	0.165	1	Proliferating_NK-T	Proliferating NK-T	Post-ART_1y vs Pre-HIV
NOSIP	0.867374572766716	-0.0779080366219256	0.244	0.281	1	Proliferating_NK-T	Proliferating NK-T	Post-ART_1y vs Pre-HIV
TMEM151B	0.867462284471358	0.00484746455691137	0.006	0.008	1	Proliferating_NK-T	Proliferating NK-T	Post-ART_1y vs Pre-HIV
MRPL55	0.867530331253793	-0.0293607314675712	0.119	0.14	1	Proliferating_NK-T	Proliferating NK-T	Post-ART_1y vs Pre-HIV
LINC02803	0.867577134829392	-0.0263496532128755	0.075	0.05	1	Proliferating_NK-T	Proliferating NK-T	Post-ART_1y vs Pre-HIV
ATXN7L3B	0.867801106775535	-0.0326995352977381	0.275	0.281	1	Proliferating_NK-T	Proliferating NK-T	Post-ART_1y vs Pre-HIV
MAEL	0.867856576302078	0.0176684963736755	0.006	0.008	1	Proliferating_NK-T	Proliferating NK-T	Post-ART_1y vs Pre-HIV
RNFT2	0.867972428684053	-0.000346293867812111	0.038	0.041	1	Proliferating_NK-T	Proliferating NK-T	Post-ART_1y vs Pre-HIV
CASC3	0.868166010534701	0.0323528802447153	0.275	0.306	1	Proliferating_NK-T	Proliferating NK-T	Post-ART_1y vs Pre-HIV
LRSAM1	0.868242573677887	-0.0488836832698504	0.075	0.074	1	Proliferating_NK-T	Proliferating NK-T	Post-ART_1y vs Pre-HIV
DUSP14	0.868472739783721	-0.00983702176977703	0.019	0.025	1	Proliferating_NK-T	Proliferating NK-T	Post-ART_1y vs Pre-HIV
MGAT4B	0.868617283739808	-0.0535134054912542	0.038	0.05	1	Proliferating_NK-T	Proliferating NK-T	Post-ART_1y vs Pre-HIV
BPGM	0.868661572393035	-0.0229848678862907	0.088	0.107	1	Proliferating_NK-T	Proliferating NK-T	Post-ART_1y vs Pre-HIV
IRF2BPL	0.868898064447187	-0.0118518185412812	0.056	0.066	1	Proliferating_NK-T	Proliferating NK-T	Post-ART_1y vs Pre-HIV
LINC02455	0.86892715193486	-0.0113901334164412	0.013	0.017	1	Proliferating_NK-T	Proliferating NK-T	Post-ART_1y vs Pre-HIV
DTX3	0.869090517719347	0.0138892365265399	0.062	0.058	1	Proliferating_NK-T	Proliferating NK-T	Post-ART_1y vs Pre-HIV
BRAT1	0.86917820603199	-0.0321016931064158	0.119	0.116	1	Proliferating_NK-T	Proliferating NK-T	Post-ART_1y vs Pre-HIV
KLHL22	0.86946823425986	-0.0694160612512162	0.188	0.174	1	Proliferating_NK-T	Proliferating NK-T	Post-ART_1y vs Pre-HIV
NOC3L	0.869479968142882	0.0410763805904147	0.162	0.132	1	Proliferating_NK-T	Proliferating NK-T	Post-ART_1y vs Pre-HIV
RRP36	0.869480313181006	0.0362375755078119	0.156	0.174	1	Proliferating_NK-T	Proliferating NK-T	Post-ART_1y vs Pre-HIV
RPL22	0.869565726955386	0.106679563248594	0.662	0.661	1	Proliferating_NK-T	Proliferating NK-T	Post-ART_1y vs Pre-HIV
AC016394.1	0.869569742321603	-0.00800583935312901	0.019	0.025	1	Proliferating_NK-T	Proliferating NK-T	Post-ART_1y vs Pre-HIV
TKFC	0.869698567184292	0.017565149986766	0.056	0.074	1	Proliferating_NK-T	Proliferating NK-T	Post-ART_1y vs Pre-HIV
AC132872.2	0.869799562278181	-0.0183946100883356	0.006	0.008	1	Proliferating_NK-T	Proliferating NK-T	Post-ART_1y vs Pre-HIV
BAG3	0.869824347641731	0.0028452454969424	0.075	0.091	1	Proliferating_NK-T	Proliferating NK-T	Post-ART_1y vs Pre-HIV
TIGIT	0.869930118930473	0.101743781745195	0.175	0.157	1	Proliferating_NK-T	Proliferating NK-T	Post-ART_1y vs Pre-HIV
BEX5	0.869931467522211	0.00821066436540133	0.006	0.008	1	Proliferating_NK-T	Proliferating NK-T	Post-ART_1y vs Pre-HIV
TRBV19	0.869983702536776	0.0129884081303103	0.006	0.008	1	Proliferating_NK-T	Proliferating NK-T	Post-ART_1y vs Pre-HIV
AC007494.2	0.870027276115784	-0.00400955498776144	0.006	0.008	1	Proliferating_NK-T	Proliferating NK-T	Post-ART_1y vs Pre-HIV
AC021752.1	0.870044947744132	0.0409462289445831	0.081	0.083	1	Proliferating_NK-T	Proliferating NK-T	Post-ART_1y vs Pre-HIV
HPS1	0.870065825814443	0.0573066318140938	0.25	0.24	1	Proliferating_NK-T	Proliferating NK-T	Post-ART_1y vs Pre-HIV
ARL3	0.870120616755027	-0.018872958179634	0.131	0.124	1	Proliferating_NK-T	Proliferating NK-T	Post-ART_1y vs Pre-HIV
OAZ3	0.870122029474598	0.00364402353675782	0.006	0.008	1	Proliferating_NK-T	Proliferating NK-T	Post-ART_1y vs Pre-HIV
TFIP11	0.870166458876853	0.0103777410643511	0.181	0.215	1	Proliferating_NK-T	Proliferating NK-T	Post-ART_1y vs Pre-HIV
ZFR	0.870200608737347	0.0883449604387418	0.719	0.744	1	Proliferating_NK-T	Proliferating NK-T	Post-ART_1y vs Pre-HIV
KDM4D	0.870257139734782	0.0091970723810364	0.013	0.008	1	Proliferating_NK-T	Proliferating NK-T	Post-ART_1y vs Pre-HIV
AC026979.2	0.870341190714354	0.0864051832024257	0.162	0.14	1	Proliferating_NK-T	Proliferating NK-T	Post-ART_1y vs Pre-HIV
SCN8A	0.870439325799774	-0.00647976233119918	0.075	0.066	1	Proliferating_NK-T	Proliferating NK-T	Post-ART_1y vs Pre-HIV
AC087623.2	0.870550093233559	-0.0122750794138281	0.019	0.025	1	Proliferating_NK-T	Proliferating NK-T	Post-ART_1y vs Pre-HIV
TCEANC2	0.870598570390623	0.00504263098418904	0.031	0.033	1	Proliferating_NK-T	Proliferating NK-T	Post-ART_1y vs Pre-HIV
AC243773.2	0.87062248626237	0.0451622877119691	0.006	0.008	1	Proliferating_NK-T	Proliferating NK-T	Post-ART_1y vs Pre-HIV
AL132639.2	0.870801462461994	-0.00656409876055319	0.006	0.008	1	Proliferating_NK-T	Proliferating NK-T	Post-ART_1y vs Pre-HIV
RARS	0.871084175292683	-0.0434486373944241	0.375	0.364	1	Proliferating_NK-T	Proliferating NK-T	Post-ART_1y vs Pre-HIV
TMEM70	0.871134859291836	0.00547236801054007	0.088	0.116	1	Proliferating_NK-T	Proliferating NK-T	Post-ART_1y vs Pre-HIV
URB1	0.871270587049683	-0.0412429032221933	0.094	0.099	1	Proliferating_NK-T	Proliferating NK-T	Post-ART_1y vs Pre-HIV
DZIP3	0.871311786597175	0.0346719113468245	0.194	0.174	1	Proliferating_NK-T	Proliferating NK-T	Post-ART_1y vs Pre-HIV
ADPGK-AS1	0.871324675979043	0.000863254825949511	0.019	0.025	1	Proliferating_NK-T	Proliferating NK-T	Post-ART_1y vs Pre-HIV
SOS1-IT1	0.871422706321668	-0.00454890945261292	0.006	0.008	1	Proliferating_NK-T	Proliferating NK-T	Post-ART_1y vs Pre-HIV
SOX4	0.871567479840656	0.0280555312741841	0.05	0.033	1	Proliferating_NK-T	Proliferating NK-T	Post-ART_1y vs Pre-HIV
PM20D1	0.871648426272248	0.000863509415947039	0.013	0.008	1	Proliferating_NK-T	Proliferating NK-T	Post-ART_1y vs Pre-HIV
CYP3A5	0.871710469539858	-0.0127571278238808	0.025	0.041	1	Proliferating_NK-T	Proliferating NK-T	Post-ART_1y vs Pre-HIV
C11orf71	0.871767560747671	0.00843658087007899	0.013	0.008	1	Proliferating_NK-T	Proliferating NK-T	Post-ART_1y vs Pre-HIV
ZNF587	0.871931420645384	-0.0114603457717789	0.069	0.083	1	Proliferating_NK-T	Proliferating NK-T	Post-ART_1y vs Pre-HIV
PRPF3	0.871955206402994	0.0318255090938083	0.306	0.355	1	Proliferating_NK-T	Proliferating NK-T	Post-ART_1y vs Pre-HIV
CCDC73	0.871978479111984	0.0226828164222138	0.05	0.05	1	Proliferating_NK-T	Proliferating NK-T	Post-ART_1y vs Pre-HIV
ARRDC2	0.871992812487643	-0.00109833017944166	0.131	0.165	1	Proliferating_NK-T	Proliferating NK-T	Post-ART_1y vs Pre-HIV
MED4-AS1	0.872026485882156	0.00620623456430003	0.013	0.025	1	Proliferating_NK-T	Proliferating NK-T	Post-ART_1y vs Pre-HIV
PIGU	0.872047499683975	0.0553623065658937	0.206	0.174	1	Proliferating_NK-T	Proliferating NK-T	Post-ART_1y vs Pre-HIV
AC006042.2	0.872058885733535	-0.0268858846428545	0.006	0.017	1	Proliferating_NK-T	Proliferating NK-T	Post-ART_1y vs Pre-HIV
CPA6	0.872210166478334	0.0653556828506411	0.038	0.041	1	Proliferating_NK-T	Proliferating NK-T	Post-ART_1y vs Pre-HIV
ZNF138	0.87221886607828	0.0145404624514555	0.188	0.149	1	Proliferating_NK-T	Proliferating NK-T	Post-ART_1y vs Pre-HIV
CLDN20	0.872412218858833	0.00484411929828858	0.013	0.008	1	Proliferating_NK-T	Proliferating NK-T	Post-ART_1y vs Pre-HIV
AL020996.1	0.872435477832365	-0.00411201510093688	0.006	0.008	1	Proliferating_NK-T	Proliferating NK-T	Post-ART_1y vs Pre-HIV
TBK1	0.872759950190648	-0.067149224663692	0.475	0.488	1	Proliferating_NK-T	Proliferating NK-T	Post-ART_1y vs Pre-HIV
GATC	0.872807278000999	0.0809187678527485	0.125	0.149	1	Proliferating_NK-T	Proliferating NK-T	Post-ART_1y vs Pre-HIV
CEP78	0.872849511129783	-0.0537465807694051	0.65	0.661	1	Proliferating_NK-T	Proliferating NK-T	Post-ART_1y vs Pre-HIV
ADAT2	0.87289262545936	-0.0389297781863034	0.219	0.207	1	Proliferating_NK-T	Proliferating NK-T	Post-ART_1y vs Pre-HIV
MFSD6	0.872926063551059	-0.0389648915941967	0.412	0.455	1	Proliferating_NK-T	Proliferating NK-T	Post-ART_1y vs Pre-HIV
AP1S2	0.872975706929904	-0.0742060842187133	0.188	0.19	1	Proliferating_NK-T	Proliferating NK-T	Post-ART_1y vs Pre-HIV
TRIM39	0.873012505101366	0.0115585649009772	0.05	0.066	1	Proliferating_NK-T	Proliferating NK-T	Post-ART_1y vs Pre-HIV
NAGLU	0.873073784871353	-0.000874645386225059	0.031	0.025	1	Proliferating_NK-T	Proliferating NK-T	Post-ART_1y vs Pre-HIV
ALDH5A1	0.873164940218032	0.0380362879095008	0.056	0.066	1	Proliferating_NK-T	Proliferating NK-T	Post-ART_1y vs Pre-HIV
TOR4A	0.873255487556525	0.0132526928260908	0.013	0.017	1	Proliferating_NK-T	Proliferating NK-T	Post-ART_1y vs Pre-HIV
ATPAF1	0.873340071669473	-0.0140598836060334	0.1	0.116	1	Proliferating_NK-T	Proliferating NK-T	Post-ART_1y vs Pre-HIV
ITPK1-AS1	0.87340065834604	-0.0292260572463034	0.025	0.033	1	Proliferating_NK-T	Proliferating NK-T	Post-ART_1y vs Pre-HIV
KCTD21	0.873454024607344	0.0218876099502004	0.013	0.017	1	Proliferating_NK-T	Proliferating NK-T	Post-ART_1y vs Pre-HIV
POLR1C	0.873469177754752	-0.0516918228056436	0.244	0.24	1	Proliferating_NK-T	Proliferating NK-T	Post-ART_1y vs Pre-HIV
POLRMT	0.873496837957805	-0.00890330154509969	0.05	0.058	1	Proliferating_NK-T	Proliferating NK-T	Post-ART_1y vs Pre-HIV
KCNB1	0.873550747642107	-0.0189446338347362	0.019	0.017	1	Proliferating_NK-T	Proliferating NK-T	Post-ART_1y vs Pre-HIV
IPO13	0.873583735560404	0.0273480498533662	0.025	0.025	1	Proliferating_NK-T	Proliferating NK-T	Post-ART_1y vs Pre-HIV
AL391335.1	0.873586273226613	0.0144655545415154	0.019	0.017	1	Proliferating_NK-T	Proliferating NK-T	Post-ART_1y vs Pre-HIV
LINC01500	0.873636422549174	-0.00281371662944774	0.006	0.017	1	Proliferating_NK-T	Proliferating NK-T	Post-ART_1y vs Pre-HIV
PCF11-AS1	0.873684951784536	0.0037826311857331	0.006	0.008	1	Proliferating_NK-T	Proliferating NK-T	Post-ART_1y vs Pre-HIV
PRRC2C	0.873692730074774	0.0784249407371567	0.956	0.95	1	Proliferating_NK-T	Proliferating NK-T	Post-ART_1y vs Pre-HIV
JAG2	0.873765703909202	-0.0248781406473152	0.006	0.008	1	Proliferating_NK-T	Proliferating NK-T	Post-ART_1y vs Pre-HIV
ARSK	0.873801775990614	0.047647317297341	0.056	0.058	1	Proliferating_NK-T	Proliferating NK-T	Post-ART_1y vs Pre-HIV
NRN1L	0.873838768631368	-0.00171777549830318	0.006	0.008	1	Proliferating_NK-T	Proliferating NK-T	Post-ART_1y vs Pre-HIV
GKAP1	0.873931189980856	0.00342809290189164	0.069	0.083	1	Proliferating_NK-T	Proliferating NK-T	Post-ART_1y vs Pre-HIV
LRP10	0.873942471653447	0.0183840785415617	0.162	0.165	1	Proliferating_NK-T	Proliferating NK-T	Post-ART_1y vs Pre-HIV
AC021851.2	0.873968853222547	-0.0211893482789397	0.006	0.017	1	Proliferating_NK-T	Proliferating NK-T	Post-ART_1y vs Pre-HIV
BOLA1	0.874096439756064	0.0133031145547512	0.031	0.041	1	Proliferating_NK-T	Proliferating NK-T	Post-ART_1y vs Pre-HIV
ADGRG3	0.874145276706588	-0.0349971160304566	0.013	0.017	1	Proliferating_NK-T	Proliferating NK-T	Post-ART_1y vs Pre-HIV
LINC02591	0.874184921098055	-0.0100639453006258	0.062	0.074	1	Proliferating_NK-T	Proliferating NK-T	Post-ART_1y vs Pre-HIV
ACTR1A	0.874266169051596	-0.00580667738715668	0.225	0.248	1	Proliferating_NK-T	Proliferating NK-T	Post-ART_1y vs Pre-HIV
NBPF14	0.874404806373275	-0.0510512138927829	0.069	0.05	1	Proliferating_NK-T	Proliferating NK-T	Post-ART_1y vs Pre-HIV
LYRM2	0.874412148855407	-0.0349338224372117	0.156	0.165	1	Proliferating_NK-T	Proliferating NK-T	Post-ART_1y vs Pre-HIV
RAB40C	0.874499197485187	0.00387723960678499	0.069	0.058	1	Proliferating_NK-T	Proliferating NK-T	Post-ART_1y vs Pre-HIV
AL031663.3	0.874507452713725	-0.00564730263409229	0.006	0.008	1	Proliferating_NK-T	Proliferating NK-T	Post-ART_1y vs Pre-HIV
DDX39A	0.874651214803325	0.0416813307722137	0.519	0.579	1	Proliferating_NK-T	Proliferating NK-T	Post-ART_1y vs Pre-HIV
CXCL13	0.87475449355233	0.0027785081315652	0.019	0.017	1	Proliferating_NK-T	Proliferating NK-T	Post-ART_1y vs Pre-HIV
SLC41A2	0.87482246112988	0.00836771683729834	0.019	0.017	1	Proliferating_NK-T	Proliferating NK-T	Post-ART_1y vs Pre-HIV
ZCCHC17	0.874859766997457	-0.012466180672683	0.256	0.24	1	Proliferating_NK-T	Proliferating NK-T	Post-ART_1y vs Pre-HIV
ATAD2	0.875008676708137	0.0509992364765859	0.863	0.843	1	Proliferating_NK-T	Proliferating NK-T	Post-ART_1y vs Pre-HIV
POLE2	0.875151757152608	-0.098586513985552	0.394	0.421	1	Proliferating_NK-T	Proliferating NK-T	Post-ART_1y vs Pre-HIV
AC021097.1	0.875228967761474	0.00258409010496132	0.013	0.008	1	Proliferating_NK-T	Proliferating NK-T	Post-ART_1y vs Pre-HIV
NEK9	0.875231483081741	-0.0556350761474383	0.2	0.223	1	Proliferating_NK-T	Proliferating NK-T	Post-ART_1y vs Pre-HIV
NDUFB8	0.875430582121893	0.0268597355567464	0.5	0.471	1	Proliferating_NK-T	Proliferating NK-T	Post-ART_1y vs Pre-HIV
GPAT2	0.875537196994509	0.0181653752109584	0.025	0.033	1	Proliferating_NK-T	Proliferating NK-T	Post-ART_1y vs Pre-HIV
NDUFAF5	0.875604366397347	-0.0260684688135148	0.256	0.273	1	Proliferating_NK-T	Proliferating NK-T	Post-ART_1y vs Pre-HIV
GALNT1	0.875609086016611	0.0515853040645136	0.55	0.579	1	Proliferating_NK-T	Proliferating NK-T	Post-ART_1y vs Pre-HIV
ATAD3B	0.876000662299424	0.000534301269563109	0.088	0.132	1	Proliferating_NK-T	Proliferating NK-T	Post-ART_1y vs Pre-HIV
LHFPL5	0.876095208719487	-0.0109086021128235	0.106	0.107	1	Proliferating_NK-T	Proliferating NK-T	Post-ART_1y vs Pre-HIV
CLIC3	0.876196211396917	-0.000666814775078767	0.025	0.05	1	Proliferating_NK-T	Proliferating NK-T	Post-ART_1y vs Pre-HIV
POT1	0.876276305909758	0.0259202278394154	0.175	0.182	1	Proliferating_NK-T	Proliferating NK-T	Post-ART_1y vs Pre-HIV
ZNF707	0.876297788263027	0.0160709631139265	0.025	0.033	1	Proliferating_NK-T	Proliferating NK-T	Post-ART_1y vs Pre-HIV
TPRG1L	0.876333557308955	0.0322743422144988	0.038	0.05	1	Proliferating_NK-T	Proliferating NK-T	Post-ART_1y vs Pre-HIV
PTGDS	0.87642188115479	0.048244478912177	0.025	0.017	1	Proliferating_NK-T	Proliferating NK-T	Post-ART_1y vs Pre-HIV
ZNF131	0.876619064310085	0.00111379470195216	0.625	0.62	1	Proliferating_NK-T	Proliferating NK-T	Post-ART_1y vs Pre-HIV
SLC5A10	0.876629266107539	0.0175092222617833	0.038	0.033	1	Proliferating_NK-T	Proliferating NK-T	Post-ART_1y vs Pre-HIV
AL355499.1	0.876688142216463	-0.00943769083226523	0.013	0.017	1	Proliferating_NK-T	Proliferating NK-T	Post-ART_1y vs Pre-HIV
AC103591.3	0.876750532797058	0.0809776413989529	0.2	0.174	1	Proliferating_NK-T	Proliferating NK-T	Post-ART_1y vs Pre-HIV
HIGD1B	0.876795172047617	0.0195422153281966	0.013	0.017	1	Proliferating_NK-T	Proliferating NK-T	Post-ART_1y vs Pre-HIV
OSER1	0.876827138886422	0.0531315726168323	0.331	0.364	1	Proliferating_NK-T	Proliferating NK-T	Post-ART_1y vs Pre-HIV
CD81-AS1	0.876895880449461	0.00310828823543561	0.006	0.008	1	Proliferating_NK-T	Proliferating NK-T	Post-ART_1y vs Pre-HIV
LINC01470	0.876897579422554	0.0527693011939954	0.013	0.008	1	Proliferating_NK-T	Proliferating NK-T	Post-ART_1y vs Pre-HIV
COA7	0.876974885338443	-0.0181879021500697	0.025	0.017	1	Proliferating_NK-T	Proliferating NK-T	Post-ART_1y vs Pre-HIV
FAM49B	0.876996135328764	0.0176518864918762	0.869	0.901	1	Proliferating_NK-T	Proliferating NK-T	Post-ART_1y vs Pre-HIV
GRM7	0.877107808269488	-0.000322421613745575	0.013	0.008	1	Proliferating_NK-T	Proliferating NK-T	Post-ART_1y vs Pre-HIV
ABTB2	0.877144419962141	-0.111846557474245	0.069	0.05	1	Proliferating_NK-T	Proliferating NK-T	Post-ART_1y vs Pre-HIV
GAN	0.877177484589901	-0.0138370653279218	0.156	0.165	1	Proliferating_NK-T	Proliferating NK-T	Post-ART_1y vs Pre-HIV
MLH3	0.877203534494724	-0.044458896196829	0.106	0.116	1	Proliferating_NK-T	Proliferating NK-T	Post-ART_1y vs Pre-HIV
C19orf54	0.877237491644475	0.00696691557502846	0.019	0.017	1	Proliferating_NK-T	Proliferating NK-T	Post-ART_1y vs Pre-HIV
IKZF4	0.877271231171843	0.0172018029252995	0.031	0.033	1	Proliferating_NK-T	Proliferating NK-T	Post-ART_1y vs Pre-HIV
AC022973.4	0.87732565858157	-0.0232563817922677	0.1	0.099	1	Proliferating_NK-T	Proliferating NK-T	Post-ART_1y vs Pre-HIV
WDR24	0.877677822444589	-0.00699566638174984	0.013	0.017	1	Proliferating_NK-T	Proliferating NK-T	Post-ART_1y vs Pre-HIV
SLC11A2	0.877722736878124	0.0110486067939245	0.144	0.149	1	Proliferating_NK-T	Proliferating NK-T	Post-ART_1y vs Pre-HIV
EXOSC8	0.877835324582557	0.0520493315198894	0.225	0.281	1	Proliferating_NK-T	Proliferating NK-T	Post-ART_1y vs Pre-HIV
AC004556.3	0.877958821779689	-0.00253024097195566	0.006	0.017	1	Proliferating_NK-T	Proliferating NK-T	Post-ART_1y vs Pre-HIV
KIAA1143	0.878214887746928	0.0433061857215029	0.244	0.223	1	Proliferating_NK-T	Proliferating NK-T	Post-ART_1y vs Pre-HIV
ERH	0.878260654803509	0.00250797758165888	0.331	0.347	1	Proliferating_NK-T	Proliferating NK-T	Post-ART_1y vs Pre-HIV
AC091057.6	0.878272695237067	0.0026149106322558	0.106	0.107	1	Proliferating_NK-T	Proliferating NK-T	Post-ART_1y vs Pre-HIV
SLC26A11	0.878414238395297	-0.000483411127181206	0.031	0.025	1	Proliferating_NK-T	Proliferating NK-T	Post-ART_1y vs Pre-HIV
PDE1B	0.878432579077848	0.042017082028001	0.119	0.124	1	Proliferating_NK-T	Proliferating NK-T	Post-ART_1y vs Pre-HIV
ETHE1	0.878498697847669	0.0403247266372654	0.075	0.074	1	Proliferating_NK-T	Proliferating NK-T	Post-ART_1y vs Pre-HIV
AC133550.2	0.878538344985039	0.0560980041744846	0.138	0.149	1	Proliferating_NK-T	Proliferating NK-T	Post-ART_1y vs Pre-HIV
DHX35	0.87878576578248	0.117309210211784	0.219	0.215	1	Proliferating_NK-T	Proliferating NK-T	Post-ART_1y vs Pre-HIV
ICA1L	0.878894873794113	0.124393797997673	0.144	0.14	1	Proliferating_NK-T	Proliferating NK-T	Post-ART_1y vs Pre-HIV
ZNF408	0.878917896495886	0.00804685125922978	0.038	0.033	1	Proliferating_NK-T	Proliferating NK-T	Post-ART_1y vs Pre-HIV
PLK3	0.878943283222214	-0.0757830347429209	0.2	0.182	1	Proliferating_NK-T	Proliferating NK-T	Post-ART_1y vs Pre-HIV
ST6GALNAC6	0.879164510752074	0.00850995082225375	0.112	0.116	1	Proliferating_NK-T	Proliferating NK-T	Post-ART_1y vs Pre-HIV
MZB1	0.879212917103197	0.00493473638137799	0.013	0.033	1	Proliferating_NK-T	Proliferating NK-T	Post-ART_1y vs Pre-HIV
CCAR1	0.879224174848463	-0.06633952229066	0.519	0.521	1	Proliferating_NK-T	Proliferating NK-T	Post-ART_1y vs Pre-HIV
ZNF345	0.8793283827451	-0.00800326706849339	0.062	0.05	1	Proliferating_NK-T	Proliferating NK-T	Post-ART_1y vs Pre-HIV
CCR5	0.879343868059711	-0.00787465175505767	0.081	0.091	1	Proliferating_NK-T	Proliferating NK-T	Post-ART_1y vs Pre-HIV
TMEM256	0.879372480850143	-0.000723948460782539	0.05	0.066	1	Proliferating_NK-T	Proliferating NK-T	Post-ART_1y vs Pre-HIV
ANP32B	0.879439160862158	-0.213940365992988	0.794	0.802	1	Proliferating_NK-T	Proliferating NK-T	Post-ART_1y vs Pre-HIV
MAP4K4	0.879508289720734	-0.0468466104556668	0.594	0.562	1	Proliferating_NK-T	Proliferating NK-T	Post-ART_1y vs Pre-HIV
HPS4	0.879538049803985	-0.0157373779001222	0.131	0.157	1	Proliferating_NK-T	Proliferating NK-T	Post-ART_1y vs Pre-HIV
GIT2	0.879698383755959	-0.0119681266524638	0.45	0.405	1	Proliferating_NK-T	Proliferating NK-T	Post-ART_1y vs Pre-HIV
DSE	0.879763455853015	0.0202119051777189	0.1	0.099	1	Proliferating_NK-T	Proliferating NK-T	Post-ART_1y vs Pre-HIV
KLHDC4	0.879775740339016	0.0738834445377	0.406	0.405	1	Proliferating_NK-T	Proliferating NK-T	Post-ART_1y vs Pre-HIV
TMX3	0.879828758578794	0.0505681728930243	0.494	0.463	1	Proliferating_NK-T	Proliferating NK-T	Post-ART_1y vs Pre-HIV
ZNF598	0.87994822581178	-0.0150625768580594	0.069	0.083	1	Proliferating_NK-T	Proliferating NK-T	Post-ART_1y vs Pre-HIV
RNLS	0.880060708291352	0.0186031540873796	0.1	0.099	1	Proliferating_NK-T	Proliferating NK-T	Post-ART_1y vs Pre-HIV
ANKRD46	0.880077151765161	-0.0512122219702139	0.1	0.091	1	Proliferating_NK-T	Proliferating NK-T	Post-ART_1y vs Pre-HIV
ZBTB2	0.880120778569106	0.0563544412383536	0.188	0.207	1	Proliferating_NK-T	Proliferating NK-T	Post-ART_1y vs Pre-HIV
AC018410.1	0.880140313199402	-0.0167001571692422	0.031	0.025	1	Proliferating_NK-T	Proliferating NK-T	Post-ART_1y vs Pre-HIV
CAMK2D	0.880190890792445	0.14663371406241	0.594	0.628	1	Proliferating_NK-T	Proliferating NK-T	Post-ART_1y vs Pre-HIV
RPL39	0.880281047748782	0.0104722800574014	0.369	0.306	1	Proliferating_NK-T	Proliferating NK-T	Post-ART_1y vs Pre-HIV
CHCHD10	0.88029266759439	-0.070979951385091	0.075	0.083	1	Proliferating_NK-T	Proliferating NK-T	Post-ART_1y vs Pre-HIV
AC103876.1	0.880298766085624	0.0141461686720232	0.038	0.033	1	Proliferating_NK-T	Proliferating NK-T	Post-ART_1y vs Pre-HIV
C3orf52	0.880362081428496	0.00260924526942049	0.006	0.008	1	Proliferating_NK-T	Proliferating NK-T	Post-ART_1y vs Pre-HIV
HMGB2	0.880372445307391	0.0971433374719073	0.906	0.934	1	Proliferating_NK-T	Proliferating NK-T	Post-ART_1y vs Pre-HIV
AC087286.4	0.880558219558788	-0.00492225112701001	0.013	0.008	1	Proliferating_NK-T	Proliferating NK-T	Post-ART_1y vs Pre-HIV
INO80D	0.880820098844659	0.110517769539597	0.519	0.545	1	Proliferating_NK-T	Proliferating NK-T	Post-ART_1y vs Pre-HIV
EIF2AK3	0.880840833618652	0.0683866563539761	0.431	0.496	1	Proliferating_NK-T	Proliferating NK-T	Post-ART_1y vs Pre-HIV
PPP1R12A	0.880918121478553	0.0672400896795939	0.869	0.909	1	Proliferating_NK-T	Proliferating NK-T	Post-ART_1y vs Pre-HIV
OTUD7B	0.880993193136431	0.0653907405197354	0.1	0.099	1	Proliferating_NK-T	Proliferating NK-T	Post-ART_1y vs Pre-HIV
TMED5	0.88105176780593	-0.0168079097381255	0.4	0.413	1	Proliferating_NK-T	Proliferating NK-T	Post-ART_1y vs Pre-HIV
AC021127.1	0.881225171485	0.0170600356952401	0.013	0.008	1	Proliferating_NK-T	Proliferating NK-T	Post-ART_1y vs Pre-HIV
OSBPL1A	0.881235267946839	0.0143578007026796	0.069	0.074	1	Proliferating_NK-T	Proliferating NK-T	Post-ART_1y vs Pre-HIV
C5orf63	0.881332452566436	0.012979744552053	0.013	0.008	1	Proliferating_NK-T	Proliferating NK-T	Post-ART_1y vs Pre-HIV
LINC01890	0.881356509916345	0.0061381756983843	0.013	0.008	1	Proliferating_NK-T	Proliferating NK-T	Post-ART_1y vs Pre-HIV
MARK2	0.881432563506538	0.0832170952630963	0.362	0.397	1	Proliferating_NK-T	Proliferating NK-T	Post-ART_1y vs Pre-HIV
POFUT1	0.881613792771464	-0.0339693239378842	0.112	0.124	1	Proliferating_NK-T	Proliferating NK-T	Post-ART_1y vs Pre-HIV
PSMD13	0.881781328413659	-0.0266791740003238	0.356	0.355	1	Proliferating_NK-T	Proliferating NK-T	Post-ART_1y vs Pre-HIV
SHISA9	0.8819747955983	-0.00218534412995713	0.006	0.008	1	Proliferating_NK-T	Proliferating NK-T	Post-ART_1y vs Pre-HIV
TMEM164	0.882064152618054	-0.0154341627756058	0.219	0.215	1	Proliferating_NK-T	Proliferating NK-T	Post-ART_1y vs Pre-HIV
AARSD1	0.882065418259393	-0.027625961946906	0.125	0.083	1	Proliferating_NK-T	Proliferating NK-T	Post-ART_1y vs Pre-HIV
ARHGAP20	0.882130745980026	0.00322788653871129	0.006	0.008	1	Proliferating_NK-T	Proliferating NK-T	Post-ART_1y vs Pre-HIV
PARPBP	0.882137936440199	0.0066443288324427	0.388	0.339	1	Proliferating_NK-T	Proliferating NK-T	Post-ART_1y vs Pre-HIV
AC104041.1	0.882202086032943	-0.0175279173658888	0.006	0.017	1	Proliferating_NK-T	Proliferating NK-T	Post-ART_1y vs Pre-HIV
EFHC1	0.882202248011717	0.0307049176577688	0.031	0.033	1	Proliferating_NK-T	Proliferating NK-T	Post-ART_1y vs Pre-HIV
MFN1	0.882427567348574	0.0539489205010411	0.281	0.256	1	Proliferating_NK-T	Proliferating NK-T	Post-ART_1y vs Pre-HIV
PSMD3	0.882761495658294	0.00524835409542979	0.225	0.24	1	Proliferating_NK-T	Proliferating NK-T	Post-ART_1y vs Pre-HIV
PLBD2	0.882808323145512	-0.0126555047762416	0.031	0.05	1	Proliferating_NK-T	Proliferating NK-T	Post-ART_1y vs Pre-HIV
USP28	0.882818150779596	-0.0399016483440631	0.244	0.273	1	Proliferating_NK-T	Proliferating NK-T	Post-ART_1y vs Pre-HIV
TIGD5	0.882841601486425	-0.0038623885017423	0.013	0.017	1	Proliferating_NK-T	Proliferating NK-T	Post-ART_1y vs Pre-HIV
ANKRD6	0.882884066184929	-0.0174450194693558	0.031	0.033	1	Proliferating_NK-T	Proliferating NK-T	Post-ART_1y vs Pre-HIV
AC068193.1	0.88291706503021	-0.00644909974642783	0.013	0.017	1	Proliferating_NK-T	Proliferating NK-T	Post-ART_1y vs Pre-HIV
AL691447.2	0.882919177751808	0.0140052695171961	0.006	0.008	1	Proliferating_NK-T	Proliferating NK-T	Post-ART_1y vs Pre-HIV
AC007546.1	0.88294037052138	-0.00484979517598891	0.006	0.008	1	Proliferating_NK-T	Proliferating NK-T	Post-ART_1y vs Pre-HIV
MBD1	0.883011809632728	0.00327117612048983	0.138	0.157	1	Proliferating_NK-T	Proliferating NK-T	Post-ART_1y vs Pre-HIV
LYAR	0.883060496756887	-0.0452814036453283	0.338	0.364	1	Proliferating_NK-T	Proliferating NK-T	Post-ART_1y vs Pre-HIV
ADNP2	0.883120684243205	0.0670467445162858	0.375	0.405	1	Proliferating_NK-T	Proliferating NK-T	Post-ART_1y vs Pre-HIV
AF230666.1	0.88317242426617	0.0184108747998633	0.025	0.017	1	Proliferating_NK-T	Proliferating NK-T	Post-ART_1y vs Pre-HIV
AC000065.1	0.883173726029799	0.00426216964830259	0.031	0.041	1	Proliferating_NK-T	Proliferating NK-T	Post-ART_1y vs Pre-HIV
AC093525.7	0.883235326891635	0.0166729342130981	0.006	0.008	1	Proliferating_NK-T	Proliferating NK-T	Post-ART_1y vs Pre-HIV
MYH11	0.883346488504481	0.0238019913300436	0.094	0.099	1	Proliferating_NK-T	Proliferating NK-T	Post-ART_1y vs Pre-HIV
MSN	0.883606636196614	-0.0492269781015202	0.856	0.818	1	Proliferating_NK-T	Proliferating NK-T	Post-ART_1y vs Pre-HIV
STAT3	0.883683404449775	0.00365800121979643	0.512	0.521	1	Proliferating_NK-T	Proliferating NK-T	Post-ART_1y vs Pre-HIV
ST3GAL2	0.883920856606357	0.00507944406002381	0.088	0.091	1	Proliferating_NK-T	Proliferating NK-T	Post-ART_1y vs Pre-HIV
ADAL	0.883923247175937	-0.0200699958455643	0.056	0.083	1	Proliferating_NK-T	Proliferating NK-T	Post-ART_1y vs Pre-HIV
SLC17A5	0.883948426844956	-0.0125998811252143	0.119	0.14	1	Proliferating_NK-T	Proliferating NK-T	Post-ART_1y vs Pre-HIV
ZBTB18	0.883952402812508	0.0297489625231759	0.031	0.033	1	Proliferating_NK-T	Proliferating NK-T	Post-ART_1y vs Pre-HIV
SCAT2	0.883981247030856	0.00779240258904978	0.044	0.041	1	Proliferating_NK-T	Proliferating NK-T	Post-ART_1y vs Pre-HIV
ZNF146	0.884020421932151	-0.00641925322691117	0.138	0.116	1	Proliferating_NK-T	Proliferating NK-T	Post-ART_1y vs Pre-HIV
SLC35E3	0.884066615489836	-0.00974791463508023	0.106	0.132	1	Proliferating_NK-T	Proliferating NK-T	Post-ART_1y vs Pre-HIV
CUL4A	0.88427196507916	0.068332436141366	0.419	0.455	1	Proliferating_NK-T	Proliferating NK-T	Post-ART_1y vs Pre-HIV
SLC25A6	0.884272347708298	-0.067929475565762	0.619	0.612	1	Proliferating_NK-T	Proliferating NK-T	Post-ART_1y vs Pre-HIV
PDXDC1	0.884422609395788	-0.0751710022777354	0.506	0.512	1	Proliferating_NK-T	Proliferating NK-T	Post-ART_1y vs Pre-HIV
AC087854.1	0.884437361596545	-0.0410994069807791	0.319	0.331	1	Proliferating_NK-T	Proliferating NK-T	Post-ART_1y vs Pre-HIV
SELENOO	0.884440693993811	0.0274253704926168	0.212	0.256	1	Proliferating_NK-T	Proliferating NK-T	Post-ART_1y vs Pre-HIV
FASTKD1	0.884575427222956	0.0548994713488222	0.131	0.14	1	Proliferating_NK-T	Proliferating NK-T	Post-ART_1y vs Pre-HIV
ZNF687	0.884596643636447	0.0276188714401255	0.056	0.066	1	Proliferating_NK-T	Proliferating NK-T	Post-ART_1y vs Pre-HIV
MTCP1	0.884771299237216	-0.00480415656910721	0.081	0.083	1	Proliferating_NK-T	Proliferating NK-T	Post-ART_1y vs Pre-HIV
AC012510.1	0.884790207276796	-0.0230039853452665	0.013	0.017	1	Proliferating_NK-T	Proliferating NK-T	Post-ART_1y vs Pre-HIV
HDLBP	0.884811356272936	0.0646444119233405	0.456	0.471	1	Proliferating_NK-T	Proliferating NK-T	Post-ART_1y vs Pre-HIV
GLYCTK	0.88485867394391	-0.0855460362152444	0.062	0.074	1	Proliferating_NK-T	Proliferating NK-T	Post-ART_1y vs Pre-HIV
RENBP	0.884967625863708	-0.0524148405442598	0.013	0.008	1	Proliferating_NK-T	Proliferating NK-T	Post-ART_1y vs Pre-HIV
KLHL3	0.8850971227067	-0.016063997194132	0.031	0.05	1	Proliferating_NK-T	Proliferating NK-T	Post-ART_1y vs Pre-HIV
LINC02156	0.885181426101981	0.00912298908700152	0.013	0.008	1	Proliferating_NK-T	Proliferating NK-T	Post-ART_1y vs Pre-HIV
ARMC5	0.885211817062316	0.0242463224149528	0.031	0.025	1	Proliferating_NK-T	Proliferating NK-T	Post-ART_1y vs Pre-HIV
NRBP2	0.885238007381433	-0.0124602030857126	0.013	0.017	1	Proliferating_NK-T	Proliferating NK-T	Post-ART_1y vs Pre-HIV
NOL4L	0.885246416430458	-0.0859468130578211	0.2	0.19	1	Proliferating_NK-T	Proliferating NK-T	Post-ART_1y vs Pre-HIV
PCA3	0.88538595241778	0.00504486905576483	0.006	0.008	1	Proliferating_NK-T	Proliferating NK-T	Post-ART_1y vs Pre-HIV
ACOT9	0.885404990497293	0.0140573850004018	0.156	0.19	1	Proliferating_NK-T	Proliferating NK-T	Post-ART_1y vs Pre-HIV
GEMIN4	0.885411020659052	0.0229956107611694	0.044	0.041	1	Proliferating_NK-T	Proliferating NK-T	Post-ART_1y vs Pre-HIV
SIPA1L2	0.885443366162475	-0.018609227684983	0.019	0.017	1	Proliferating_NK-T	Proliferating NK-T	Post-ART_1y vs Pre-HIV
CCNT1	0.885476571280618	-0.0302504098359039	0.338	0.347	1	Proliferating_NK-T	Proliferating NK-T	Post-ART_1y vs Pre-HIV
MAPKAPK5-AS1	0.885499476375492	-0.0360246836367276	0.112	0.149	1	Proliferating_NK-T	Proliferating NK-T	Post-ART_1y vs Pre-HIV
CDK3	0.885798467275	0.00308434797431056	0.019	0.025	1	Proliferating_NK-T	Proliferating NK-T	Post-ART_1y vs Pre-HIV
AF129075.2	0.885830921834393	-0.00364017807365596	0.019	0.017	1	Proliferating_NK-T	Proliferating NK-T	Post-ART_1y vs Pre-HIV
EI24	0.885837784490411	-0.0637158671984973	0.131	0.14	1	Proliferating_NK-T	Proliferating NK-T	Post-ART_1y vs Pre-HIV
TATDN2	0.885840292010892	0.0304952088959243	0.169	0.215	1	Proliferating_NK-T	Proliferating NK-T	Post-ART_1y vs Pre-HIV
PRSS12	0.886030785145541	0.0107151658755555	0.013	0.008	1	Proliferating_NK-T	Proliferating NK-T	Post-ART_1y vs Pre-HIV
AATBC	0.886071356837267	-0.00528344304294206	0.006	0.008	1	Proliferating_NK-T	Proliferating NK-T	Post-ART_1y vs Pre-HIV
S100A13	0.886110723122107	-0.00804781417158102	0.006	0.008	1	Proliferating_NK-T	Proliferating NK-T	Post-ART_1y vs Pre-HIV
PIAS4	0.886227806348181	-0.00350246149815944	0.075	0.083	1	Proliferating_NK-T	Proliferating NK-T	Post-ART_1y vs Pre-HIV
NKAIN2	0.886288954416047	0.0220444126385614	0.013	0.008	1	Proliferating_NK-T	Proliferating NK-T	Post-ART_1y vs Pre-HIV
COPG1	0.886389679757727	0.0236368590282416	0.156	0.149	1	Proliferating_NK-T	Proliferating NK-T	Post-ART_1y vs Pre-HIV
SPPL2A	0.886475771078473	-0.044228590819767	0.512	0.554	1	Proliferating_NK-T	Proliferating NK-T	Post-ART_1y vs Pre-HIV
AC069234.1	0.886587258644279	0.0136406096424899	0.019	0.017	1	Proliferating_NK-T	Proliferating NK-T	Post-ART_1y vs Pre-HIV
AC004596.1	0.886684521140046	0.00604036108020344	0.013	0.008	1	Proliferating_NK-T	Proliferating NK-T	Post-ART_1y vs Pre-HIV
PSMB5	0.886716196506994	0.0133621956517897	0.1	0.091	1	Proliferating_NK-T	Proliferating NK-T	Post-ART_1y vs Pre-HIV
HSBP1L1	0.886942207164212	-0.0199785794010707	0.031	0.033	1	Proliferating_NK-T	Proliferating NK-T	Post-ART_1y vs Pre-HIV
AL049569.1	0.886957560296449	-0.0150114261494536	0.019	0.025	1	Proliferating_NK-T	Proliferating NK-T	Post-ART_1y vs Pre-HIV
KLF4	0.887024755004635	0.0632737822526672	0.019	0.033	1	Proliferating_NK-T	Proliferating NK-T	Post-ART_1y vs Pre-HIV
SIAH2-AS1	0.887039479386964	0.0151029130659167	0.056	0.05	1	Proliferating_NK-T	Proliferating NK-T	Post-ART_1y vs Pre-HIV
RRN3	0.887043261379062	0.103554299071777	0.219	0.215	1	Proliferating_NK-T	Proliferating NK-T	Post-ART_1y vs Pre-HIV
LAMTOR4	0.887139865863896	-0.0126771875219216	0.281	0.264	1	Proliferating_NK-T	Proliferating NK-T	Post-ART_1y vs Pre-HIV
AL158207.2	0.887452320224592	-0.00534313050284109	0.013	0.008	1	Proliferating_NK-T	Proliferating NK-T	Post-ART_1y vs Pre-HIV
SH3GL1	0.887491699893116	0.0480219887344235	0.238	0.223	1	Proliferating_NK-T	Proliferating NK-T	Post-ART_1y vs Pre-HIV
CD247	0.887548620902821	0.0879721178484121	0.919	0.909	1	Proliferating_NK-T	Proliferating NK-T	Post-ART_1y vs Pre-HIV
MTO1	0.887620950695171	-0.0406810801851761	0.212	0.19	1	Proliferating_NK-T	Proliferating NK-T	Post-ART_1y vs Pre-HIV
DAG1	0.887716854267921	-0.000752459355912449	0.144	0.157	1	Proliferating_NK-T	Proliferating NK-T	Post-ART_1y vs Pre-HIV
MTMR4	0.887772409574002	0.0241339760392516	0.1	0.107	1	Proliferating_NK-T	Proliferating NK-T	Post-ART_1y vs Pre-HIV
HIST1H2AC	0.887773476391668	0.0898383353931492	0.181	0.182	1	Proliferating_NK-T	Proliferating NK-T	Post-ART_1y vs Pre-HIV
FBXO44	0.88777426711101	0.0249295446711452	0.031	0.033	1	Proliferating_NK-T	Proliferating NK-T	Post-ART_1y vs Pre-HIV
AQP9	0.887795933432646	-0.0167715045920222	0.025	0.017	1	Proliferating_NK-T	Proliferating NK-T	Post-ART_1y vs Pre-HIV
THAP9-AS1	0.887812500080496	0.0483904933444375	0.162	0.174	1	Proliferating_NK-T	Proliferating NK-T	Post-ART_1y vs Pre-HIV
B4GALT4-AS1	0.887817666430453	-0.00862087365659316	0.044	0.033	1	Proliferating_NK-T	Proliferating NK-T	Post-ART_1y vs Pre-HIV
RIBC1	0.887950403672433	-0.00285909708171376	0.006	0.008	1	Proliferating_NK-T	Proliferating NK-T	Post-ART_1y vs Pre-HIV
AC092159.2	0.887958883992549	0.0061929897982851	0.013	0.008	1	Proliferating_NK-T	Proliferating NK-T	Post-ART_1y vs Pre-HIV
PELP1	0.887993553096276	0.015961571486205	0.219	0.198	1	Proliferating_NK-T	Proliferating NK-T	Post-ART_1y vs Pre-HIV
APOBEC4	0.888294597558106	0.00339453931831089	0.006	0.008	1	Proliferating_NK-T	Proliferating NK-T	Post-ART_1y vs Pre-HIV
C9orf40	0.888318428657296	-0.0171938166944829	0.05	0.066	1	Proliferating_NK-T	Proliferating NK-T	Post-ART_1y vs Pre-HIV
ASB2	0.888328469241312	0.0188588779667508	0.056	0.041	1	Proliferating_NK-T	Proliferating NK-T	Post-ART_1y vs Pre-HIV
RTCB	0.88833059447008	-0.0348422631708279	0.288	0.273	1	Proliferating_NK-T	Proliferating NK-T	Post-ART_1y vs Pre-HIV
ARG1	0.888706802439381	-0.0136593004974803	0.044	0.05	1	Proliferating_NK-T	Proliferating NK-T	Post-ART_1y vs Pre-HIV
C12orf43	0.888778476619896	-0.0106924907714698	0.106	0.124	1	Proliferating_NK-T	Proliferating NK-T	Post-ART_1y vs Pre-HIV
PIGW	0.888784213804219	0.0369384731674652	0.05	0.041	1	Proliferating_NK-T	Proliferating NK-T	Post-ART_1y vs Pre-HIV
AC092611.1	0.888844107001309	0.00342308880917757	0.006	0.008	1	Proliferating_NK-T	Proliferating NK-T	Post-ART_1y vs Pre-HIV
AP002748.4	0.888869424104735	0.0044576001699808	0.019	0.025	1	Proliferating_NK-T	Proliferating NK-T	Post-ART_1y vs Pre-HIV
AC092329.4	0.888900370987212	-0.0109434222636988	0.05	0.074	1	Proliferating_NK-T	Proliferating NK-T	Post-ART_1y vs Pre-HIV
KNTC1	0.888939726587846	0.06626403497097	0.569	0.603	1	Proliferating_NK-T	Proliferating NK-T	Post-ART_1y vs Pre-HIV
HERC5	0.888949837460824	-0.0376488759821501	0.162	0.207	1	Proliferating_NK-T	Proliferating NK-T	Post-ART_1y vs Pre-HIV
AP001625.2	0.888971193457864	0.0214265372094607	0.013	0.008	1	Proliferating_NK-T	Proliferating NK-T	Post-ART_1y vs Pre-HIV
SNX2	0.889069661371033	-0.0124362256133849	0.375	0.347	1	Proliferating_NK-T	Proliferating NK-T	Post-ART_1y vs Pre-HIV
MROH1	0.889120301073178	0.145038176422311	0.131	0.157	1	Proliferating_NK-T	Proliferating NK-T	Post-ART_1y vs Pre-HIV
AC011313.1	0.889243586023975	-0.0228044485469001	0.069	0.066	1	Proliferating_NK-T	Proliferating NK-T	Post-ART_1y vs Pre-HIV
LSM12	0.889519992132331	0.0155886081807603	0.194	0.215	1	Proliferating_NK-T	Proliferating NK-T	Post-ART_1y vs Pre-HIV
HDGFL3	0.88962548653617	0.00967965972147999	0.162	0.182	1	Proliferating_NK-T	Proliferating NK-T	Post-ART_1y vs Pre-HIV
SLAIN2	0.889761522443536	-0.0399985842824263	0.325	0.355	1	Proliferating_NK-T	Proliferating NK-T	Post-ART_1y vs Pre-HIV
ARHGEF4	0.889953477332745	0.010910202404315	0.013	0.008	1	Proliferating_NK-T	Proliferating NK-T	Post-ART_1y vs Pre-HIV
PARP15	0.890081955299957	0.0176733190129843	0.3	0.273	1	Proliferating_NK-T	Proliferating NK-T	Post-ART_1y vs Pre-HIV
VWA8-AS1	0.890101803469538	-0.0107523832451059	0.006	0.008	1	Proliferating_NK-T	Proliferating NK-T	Post-ART_1y vs Pre-HIV
MINPP1	0.890136482460287	-0.0413447266330724	0.038	0.033	1	Proliferating_NK-T	Proliferating NK-T	Post-ART_1y vs Pre-HIV
AC015982.2	0.890143965340055	0.0090740033860945	0.006	0.008	1	Proliferating_NK-T	Proliferating NK-T	Post-ART_1y vs Pre-HIV
HSD17B13	0.890156444803885	0.00293975115480088	0.006	0.008	1	Proliferating_NK-T	Proliferating NK-T	Post-ART_1y vs Pre-HIV
RPF1	0.890225159114777	0.0654786218766723	0.388	0.372	1	Proliferating_NK-T	Proliferating NK-T	Post-ART_1y vs Pre-HIV
ZNF518B	0.890303952981413	0.016003829586589	0.05	0.041	1	Proliferating_NK-T	Proliferating NK-T	Post-ART_1y vs Pre-HIV
NEAT1	0.890425375856979	0.0407881583874827	0.875	0.901	1	Proliferating_NK-T	Proliferating NK-T	Post-ART_1y vs Pre-HIV
TBC1D12	0.890456414400709	-0.0274287424711037	0.019	0.017	1	Proliferating_NK-T	Proliferating NK-T	Post-ART_1y vs Pre-HIV
UNC5C	0.89053259264777	0.00336855658218168	0.006	0.008	1	Proliferating_NK-T	Proliferating NK-T	Post-ART_1y vs Pre-HIV
THUMPD3	0.890544465503376	0.00481471408609446	0.225	0.215	1	Proliferating_NK-T	Proliferating NK-T	Post-ART_1y vs Pre-HIV
TAF5L	0.890577486151706	0.0630802150640437	0.281	0.256	1	Proliferating_NK-T	Proliferating NK-T	Post-ART_1y vs Pre-HIV
TSEN34	0.890611604980826	0.0445422595545899	0.038	0.041	1	Proliferating_NK-T	Proliferating NK-T	Post-ART_1y vs Pre-HIV
AC011466.2	0.890636926061444	0.023872468705491	0.019	0.017	1	Proliferating_NK-T	Proliferating NK-T	Post-ART_1y vs Pre-HIV
GMFG	0.89065456826044	0.136629313540372	0.644	0.628	1	Proliferating_NK-T	Proliferating NK-T	Post-ART_1y vs Pre-HIV
AL033397.2	0.89085470981221	0.000498064853262131	0.006	0.008	1	Proliferating_NK-T	Proliferating NK-T	Post-ART_1y vs Pre-HIV
ARID4B	0.890971715538385	0.00774870875762312	0.963	0.975	1	Proliferating_NK-T	Proliferating NK-T	Post-ART_1y vs Pre-HIV
RAD9A	0.890998133816401	-0.101403414310884	0.156	0.198	1	Proliferating_NK-T	Proliferating NK-T	Post-ART_1y vs Pre-HIV
FH	0.891004854399042	0.000420541994777812	0.144	0.165	1	Proliferating_NK-T	Proliferating NK-T	Post-ART_1y vs Pre-HIV
AP000331.1	0.891035969861353	-0.0485081005013962	0.275	0.298	1	Proliferating_NK-T	Proliferating NK-T	Post-ART_1y vs Pre-HIV
ABCC4	0.891052176030313	0.114825012281092	0.212	0.24	1	Proliferating_NK-T	Proliferating NK-T	Post-ART_1y vs Pre-HIV
FNTA	0.891258418243787	-0.0751530132434358	0.25	0.273	1	Proliferating_NK-T	Proliferating NK-T	Post-ART_1y vs Pre-HIV
HAUS1	0.891343199432599	0.0143339690726423	0.181	0.14	1	Proliferating_NK-T	Proliferating NK-T	Post-ART_1y vs Pre-HIV
NADK	0.891355307201432	-0.0260939100979526	0.119	0.132	1	Proliferating_NK-T	Proliferating NK-T	Post-ART_1y vs Pre-HIV
DSCC1	0.891360522608407	-0.0626517618604696	0.244	0.264	1	Proliferating_NK-T	Proliferating NK-T	Post-ART_1y vs Pre-HIV
ADORA2A	0.891475672306535	0.0276465626610804	0.044	0.025	1	Proliferating_NK-T	Proliferating NK-T	Post-ART_1y vs Pre-HIV
LSM4	0.891485878849678	0.0185582328847944	0.331	0.405	1	Proliferating_NK-T	Proliferating NK-T	Post-ART_1y vs Pre-HIV
NAA30	0.89150230899555	-0.0261212721600719	0.144	0.182	1	Proliferating_NK-T	Proliferating NK-T	Post-ART_1y vs Pre-HIV
GEM	0.891576935239019	0.00348087395518068	0.019	0.017	1	Proliferating_NK-T	Proliferating NK-T	Post-ART_1y vs Pre-HIV
NHLRC3	0.891745963015424	-0.0218508882303662	0.15	0.174	1	Proliferating_NK-T	Proliferating NK-T	Post-ART_1y vs Pre-HIV
ECI1	0.891815654187848	-0.0704212461594049	0.106	0.165	1	Proliferating_NK-T	Proliferating NK-T	Post-ART_1y vs Pre-HIV
RGL1	0.8918752657639	-0.0607130959849367	0.044	0.033	1	Proliferating_NK-T	Proliferating NK-T	Post-ART_1y vs Pre-HIV
MPLKIP	0.891941969800357	-0.0720821718528931	0.088	0.091	1	Proliferating_NK-T	Proliferating NK-T	Post-ART_1y vs Pre-HIV
AP001107.2	0.891966354307633	0.0254381194192995	0.025	0.025	1	Proliferating_NK-T	Proliferating NK-T	Post-ART_1y vs Pre-HIV
AC008629.1	0.892114553980011	-0.00179077718899134	0.013	0.008	1	Proliferating_NK-T	Proliferating NK-T	Post-ART_1y vs Pre-HIV
BTBD9	0.892119373042233	0.00778653350403902	0.662	0.678	1	Proliferating_NK-T	Proliferating NK-T	Post-ART_1y vs Pre-HIV
CNOT8	0.892147731973768	0.0430995348109411	0.419	0.43	1	Proliferating_NK-T	Proliferating NK-T	Post-ART_1y vs Pre-HIV
PRICKLE1	0.892165762076177	0.00392007290289571	0.006	0.008	1	Proliferating_NK-T	Proliferating NK-T	Post-ART_1y vs Pre-HIV
RNASET2	0.892179841856244	0.0573446486899336	0.225	0.198	1	Proliferating_NK-T	Proliferating NK-T	Post-ART_1y vs Pre-HIV
MTRES1	0.892447134715538	-0.00496719576830632	0.081	0.083	1	Proliferating_NK-T	Proliferating NK-T	Post-ART_1y vs Pre-HIV
AL157786.1	0.89247011720924	-0.0461600193248286	0.056	0.074	1	Proliferating_NK-T	Proliferating NK-T	Post-ART_1y vs Pre-HIV
NIM1K	0.892535272833562	-0.00243965690174134	0.006	0.008	1	Proliferating_NK-T	Proliferating NK-T	Post-ART_1y vs Pre-HIV
TEX48	0.892559075734951	0.00380736354821176	0.006	0.008	1	Proliferating_NK-T	Proliferating NK-T	Post-ART_1y vs Pre-HIV
AC092794.1	0.892615070903372	0.00252266369983506	0.006	0.008	1	Proliferating_NK-T	Proliferating NK-T	Post-ART_1y vs Pre-HIV
RPS6KA2	0.892775912432957	0.098525979967495	0.094	0.091	1	Proliferating_NK-T	Proliferating NK-T	Post-ART_1y vs Pre-HIV
HS1BP3	0.892806365247418	0.0135772482177617	0.075	0.066	1	Proliferating_NK-T	Proliferating NK-T	Post-ART_1y vs Pre-HIV
GATB	0.892811352064987	0.0146342055679426	0.081	0.091	1	Proliferating_NK-T	Proliferating NK-T	Post-ART_1y vs Pre-HIV
SLC8A1-AS1	0.893045156163906	-0.000438947126815477	0.013	0.017	1	Proliferating_NK-T	Proliferating NK-T	Post-ART_1y vs Pre-HIV
C15orf39	0.893052428165419	-0.0165483239714723	0.044	0.05	1	Proliferating_NK-T	Proliferating NK-T	Post-ART_1y vs Pre-HIV
COQ8A	0.893069713263228	0.104726671894878	0.15	0.165	1	Proliferating_NK-T	Proliferating NK-T	Post-ART_1y vs Pre-HIV
ZNF77	0.893134389179108	0.00176202051624884	0.031	0.017	1	Proliferating_NK-T	Proliferating NK-T	Post-ART_1y vs Pre-HIV
HOMEZ	0.893153756769055	-0.00357858589811953	0.013	0.017	1	Proliferating_NK-T	Proliferating NK-T	Post-ART_1y vs Pre-HIV
SDK1	0.893229180250744	0.041506799907237	0.025	0.017	1	Proliferating_NK-T	Proliferating NK-T	Post-ART_1y vs Pre-HIV
NCF1	0.893312778701563	-0.0162957918014794	0.038	0.033	1	Proliferating_NK-T	Proliferating NK-T	Post-ART_1y vs Pre-HIV
AC008691.1	0.89335539402867	-0.0428605979870277	0.056	0.066	1	Proliferating_NK-T	Proliferating NK-T	Post-ART_1y vs Pre-HIV
SMC3	0.893431311793265	-0.0427299066185611	0.838	0.769	1	Proliferating_NK-T	Proliferating NK-T	Post-ART_1y vs Pre-HIV
DNAJC24	0.893474576081455	-0.0142811012205617	0.2	0.19	1	Proliferating_NK-T	Proliferating NK-T	Post-ART_1y vs Pre-HIV
ANKIB1	0.89347482212729	0.0718462726987756	0.506	0.537	1	Proliferating_NK-T	Proliferating NK-T	Post-ART_1y vs Pre-HIV
RHOB	0.893519684109566	-0.00559795134540762	0.013	0.008	1	Proliferating_NK-T	Proliferating NK-T	Post-ART_1y vs Pre-HIV
FLOT2	0.893615636863368	-0.131593847449018	0.162	0.165	1	Proliferating_NK-T	Proliferating NK-T	Post-ART_1y vs Pre-HIV
MEGF11	0.893835227240032	-0.0307002530189556	0.006	0.008	1	Proliferating_NK-T	Proliferating NK-T	Post-ART_1y vs Pre-HIV
CPM	0.893871807470505	0.0136599584189277	0.025	0.025	1	Proliferating_NK-T	Proliferating NK-T	Post-ART_1y vs Pre-HIV
AL139383.1	0.894164493402501	-0.0764047947756786	0.05	0.041	1	Proliferating_NK-T	Proliferating NK-T	Post-ART_1y vs Pre-HIV
DNAJB1	0.894167287580303	0.031889604016663	0.388	0.397	1	Proliferating_NK-T	Proliferating NK-T	Post-ART_1y vs Pre-HIV
XPNPEP2	0.894253806116823	0.00450937145842603	0.006	0.008	1	Proliferating_NK-T	Proliferating NK-T	Post-ART_1y vs Pre-HIV
ST13	0.894299980810973	0.0260537607563142	0.331	0.364	1	Proliferating_NK-T	Proliferating NK-T	Post-ART_1y vs Pre-HIV
AC084018.2	0.894357061343411	0.00337438242211973	0.019	0.025	1	Proliferating_NK-T	Proliferating NK-T	Post-ART_1y vs Pre-HIV
C3orf14	0.894371254129598	0.00737912395885108	0.019	0.017	1	Proliferating_NK-T	Proliferating NK-T	Post-ART_1y vs Pre-HIV
SLC35B4	0.894384126194491	0.0595302392558544	0.156	0.14	1	Proliferating_NK-T	Proliferating NK-T	Post-ART_1y vs Pre-HIV
MTURN	0.894491601955482	-0.00361504008010265	0.031	0.033	1	Proliferating_NK-T	Proliferating NK-T	Post-ART_1y vs Pre-HIV
FLVCR1	0.89466641374526	0.0223263799280555	0.15	0.157	1	Proliferating_NK-T	Proliferating NK-T	Post-ART_1y vs Pre-HIV
AC010320.3	0.89509415559824	-0.0337049404724396	0.006	0.017	1	Proliferating_NK-T	Proliferating NK-T	Post-ART_1y vs Pre-HIV
PNPLA6	0.895156563034268	-0.00749263767509656	0.088	0.091	1	Proliferating_NK-T	Proliferating NK-T	Post-ART_1y vs Pre-HIV
AC025259.3	0.895172382655253	0.0169476994592376	0.006	0.008	1	Proliferating_NK-T	Proliferating NK-T	Post-ART_1y vs Pre-HIV
TTLL11	0.895220904193315	-0.0212750480636746	0.019	0.025	1	Proliferating_NK-T	Proliferating NK-T	Post-ART_1y vs Pre-HIV
EVL	0.895321714856135	0.0361320796206881	0.762	0.76	1	Proliferating_NK-T	Proliferating NK-T	Post-ART_1y vs Pre-HIV
PHTF1	0.89532823031917	-0.00201388260810498	0.312	0.306	1	Proliferating_NK-T	Proliferating NK-T	Post-ART_1y vs Pre-HIV
HIST1H1A	0.895566268825346	0.0222014954978965	0.038	0.033	1	Proliferating_NK-T	Proliferating NK-T	Post-ART_1y vs Pre-HIV
ARHGAP24	0.895608892984159	0.0146687609598372	0.025	0.041	1	Proliferating_NK-T	Proliferating NK-T	Post-ART_1y vs Pre-HIV
AC009309.1	0.895664923305258	0.000823478877980286	0.006	0.008	1	Proliferating_NK-T	Proliferating NK-T	Post-ART_1y vs Pre-HIV
KHK	0.89573309011997	0.00905841474836667	0.025	0.025	1	Proliferating_NK-T	Proliferating NK-T	Post-ART_1y vs Pre-HIV
PILRB	0.895783050940081	-0.0825446659453587	0.262	0.322	1	Proliferating_NK-T	Proliferating NK-T	Post-ART_1y vs Pre-HIV
MED6	0.895934273399592	0.00708263478197002	0.312	0.339	1	Proliferating_NK-T	Proliferating NK-T	Post-ART_1y vs Pre-HIV
AC079742.1	0.895966873251987	0.00290291050431084	0.019	0.025	1	Proliferating_NK-T	Proliferating NK-T	Post-ART_1y vs Pre-HIV
TUBE1	0.895971017265971	-0.0184324001027615	0.038	0.041	1	Proliferating_NK-T	Proliferating NK-T	Post-ART_1y vs Pre-HIV
AC110813.1	0.895996726476194	0.00193818912392999	0.006	0.008	1	Proliferating_NK-T	Proliferating NK-T	Post-ART_1y vs Pre-HIV
SEC23IP	0.896029318852254	0.00480141072254664	0.175	0.182	1	Proliferating_NK-T	Proliferating NK-T	Post-ART_1y vs Pre-HIV
RFK	0.896029421542938	-0.0541724637329247	0.044	0.058	1	Proliferating_NK-T	Proliferating NK-T	Post-ART_1y vs Pre-HIV
TMEM67	0.896167623985354	0.0138173975737559	0.088	0.091	1	Proliferating_NK-T	Proliferating NK-T	Post-ART_1y vs Pre-HIV
DYNC2LI1	0.896262012722966	-0.00483650299991201	0.025	0.025	1	Proliferating_NK-T	Proliferating NK-T	Post-ART_1y vs Pre-HIV
RHEBL1	0.896418097985722	0.0211163193093911	0.075	0.074	1	Proliferating_NK-T	Proliferating NK-T	Post-ART_1y vs Pre-HIV
AC093567.1	0.896523092580351	0.041345600623212	0.038	0.066	1	Proliferating_NK-T	Proliferating NK-T	Post-ART_1y vs Pre-HIV
MKRN3	0.896666619307331	0.008957072214191	0.006	0.008	1	Proliferating_NK-T	Proliferating NK-T	Post-ART_1y vs Pre-HIV
AC025580.2	0.896675052047861	-0.00575560213509359	0.006	0.025	1	Proliferating_NK-T	Proliferating NK-T	Post-ART_1y vs Pre-HIV
ACBD6	0.896682808903675	0.108137358341548	0.5	0.496	1	Proliferating_NK-T	Proliferating NK-T	Post-ART_1y vs Pre-HIV
MRTFA-AS1	0.896735018547406	0.00210898555688713	0.006	0.008	1	Proliferating_NK-T	Proliferating NK-T	Post-ART_1y vs Pre-HIV
NFYC-AS1	0.896790955672923	0.000831182631496773	0.006	0.008	1	Proliferating_NK-T	Proliferating NK-T	Post-ART_1y vs Pre-HIV
AL591721.1	0.896934210730962	0.00568297515494086	0.006	0.008	1	Proliferating_NK-T	Proliferating NK-T	Post-ART_1y vs Pre-HIV
AC007611.1	0.897095683008659	-0.00857964105639081	0.006	0.008	1	Proliferating_NK-T	Proliferating NK-T	Post-ART_1y vs Pre-HIV
KLHL9	0.89725642137966	0.00958395543724515	0.05	0.058	1	Proliferating_NK-T	Proliferating NK-T	Post-ART_1y vs Pre-HIV
CEP112	0.897321794315963	-0.049820945357395	0.075	0.074	1	Proliferating_NK-T	Proliferating NK-T	Post-ART_1y vs Pre-HIV
LMO4	0.897322798650231	0.0461565432912612	0.219	0.24	1	Proliferating_NK-T	Proliferating NK-T	Post-ART_1y vs Pre-HIV
TEFM	0.897572520987184	-0.00459481043429927	0.062	0.05	1	Proliferating_NK-T	Proliferating NK-T	Post-ART_1y vs Pre-HIV
TEP1	0.897798881431139	0.00673081985857449	0.169	0.174	1	Proliferating_NK-T	Proliferating NK-T	Post-ART_1y vs Pre-HIV
HNRNPA1P48	0.897820399379893	0.00352195055286413	0.044	0.058	1	Proliferating_NK-T	Proliferating NK-T	Post-ART_1y vs Pre-HIV
PON2	0.897919409725538	-0.0450484677701181	0.075	0.083	1	Proliferating_NK-T	Proliferating NK-T	Post-ART_1y vs Pre-HIV
LINC01933	0.897971281233455	0.00752306001092884	0.013	0.008	1	Proliferating_NK-T	Proliferating NK-T	Post-ART_1y vs Pre-HIV
RNF111	0.897972104929209	0.0283421989934776	0.644	0.686	1	Proliferating_NK-T	Proliferating NK-T	Post-ART_1y vs Pre-HIV
ZNF281	0.898013232391222	0.0355652319283178	0.156	0.14	1	Proliferating_NK-T	Proliferating NK-T	Post-ART_1y vs Pre-HIV
LINC00924	0.89802318260942	0.00557656119888463	0.006	0.008	1	Proliferating_NK-T	Proliferating NK-T	Post-ART_1y vs Pre-HIV
SYT11	0.898122720658121	0.0221469305577014	0.212	0.207	1	Proliferating_NK-T	Proliferating NK-T	Post-ART_1y vs Pre-HIV
MPI	0.898208705210568	0.0023000976833763	0.062	0.058	1	Proliferating_NK-T	Proliferating NK-T	Post-ART_1y vs Pre-HIV
GLCE	0.898241700367919	-0.0171392355305916	0.094	0.074	1	Proliferating_NK-T	Proliferating NK-T	Post-ART_1y vs Pre-HIV
STAU2	0.898349454355551	0.0941941885267921	0.412	0.479	1	Proliferating_NK-T	Proliferating NK-T	Post-ART_1y vs Pre-HIV
DHX9	0.89834964634602	0.0205362770920665	0.819	0.818	1	Proliferating_NK-T	Proliferating NK-T	Post-ART_1y vs Pre-HIV
RHOA	0.898441803673401	-0.00203717394761904	0.738	0.777	1	Proliferating_NK-T	Proliferating NK-T	Post-ART_1y vs Pre-HIV
LINC02099	0.89857211052185	0.0126342063251433	0.006	0.008	1	Proliferating_NK-T	Proliferating NK-T	Post-ART_1y vs Pre-HIV
SNRNP25	0.898634508190065	-0.01561620462465	0.175	0.207	1	Proliferating_NK-T	Proliferating NK-T	Post-ART_1y vs Pre-HIV
C2orf27A	0.898691151379584	0.0040074570987369	0.056	0.05	1	Proliferating_NK-T	Proliferating NK-T	Post-ART_1y vs Pre-HIV
VPS25	0.898733617121228	0.021434082668421	0.094	0.083	1	Proliferating_NK-T	Proliferating NK-T	Post-ART_1y vs Pre-HIV
UBE2C	0.898766780872797	-0.0741967255803282	0.112	0.132	1	Proliferating_NK-T	Proliferating NK-T	Post-ART_1y vs Pre-HIV
ZNF436	0.898975950107927	-0.00133283116914379	0.013	0.008	1	Proliferating_NK-T	Proliferating NK-T	Post-ART_1y vs Pre-HIV
PHYHD1	0.899377903360689	-0.00213659262365444	0.013	0.017	1	Proliferating_NK-T	Proliferating NK-T	Post-ART_1y vs Pre-HIV
ANKRD20A4	0.899392262475366	-0.00742275940544025	0.006	0.008	1	Proliferating_NK-T	Proliferating NK-T	Post-ART_1y vs Pre-HIV
AC138207.7	0.899419994848513	-0.00341170220654221	0.006	0.008	1	Proliferating_NK-T	Proliferating NK-T	Post-ART_1y vs Pre-HIV
SUCLG2	0.899435873665953	-0.0961867152449389	0.662	0.653	1	Proliferating_NK-T	Proliferating NK-T	Post-ART_1y vs Pre-HIV
NRDE2	0.89950663912081	0.0802038007336071	0.294	0.314	1	Proliferating_NK-T	Proliferating NK-T	Post-ART_1y vs Pre-HIV
SMC5	0.899550300188667	-0.00708588288914314	0.781	0.835	1	Proliferating_NK-T	Proliferating NK-T	Post-ART_1y vs Pre-HIV
BX255925.3	0.899554368849405	0.00701721270663429	0.025	0.033	1	Proliferating_NK-T	Proliferating NK-T	Post-ART_1y vs Pre-HIV
MFF	0.89968327143528	0.00217726285289055	0.275	0.322	1	Proliferating_NK-T	Proliferating NK-T	Post-ART_1y vs Pre-HIV
PPIL6	0.89972321396484	0.00391142586375223	0.006	0.008	1	Proliferating_NK-T	Proliferating NK-T	Post-ART_1y vs Pre-HIV
LPIN1	0.899835883654397	0.00145078011525779	0.375	0.38	1	Proliferating_NK-T	Proliferating NK-T	Post-ART_1y vs Pre-HIV
DPF3	0.899864741913305	-0.0488648222325175	0.019	0.033	1	Proliferating_NK-T	Proliferating NK-T	Post-ART_1y vs Pre-HIV
S100A10	0.899930200387005	-0.0275198458624075	0.6	0.512	1	Proliferating_NK-T	Proliferating NK-T	Post-ART_1y vs Pre-HIV
TMCC3	0.900079351715234	-0.116070022492008	0.1	0.099	1	Proliferating_NK-T	Proliferating NK-T	Post-ART_1y vs Pre-HIV
AKAP7	0.900092859226747	0.0730845170853762	0.119	0.165	1	Proliferating_NK-T	Proliferating NK-T	Post-ART_1y vs Pre-HIV
NDUFS6	0.900161885437326	-0.0302766944224611	0.556	0.554	1	Proliferating_NK-T	Proliferating NK-T	Post-ART_1y vs Pre-HIV
GCFC2	0.900200927907213	0.0344814999740375	0.156	0.182	1	Proliferating_NK-T	Proliferating NK-T	Post-ART_1y vs Pre-HIV
GCC2-AS1	0.900207689983017	-0.00457798611058609	0.025	0.025	1	Proliferating_NK-T	Proliferating NK-T	Post-ART_1y vs Pre-HIV
FDXACB1	0.900258404683549	0.00904288505129791	0.044	0.041	1	Proliferating_NK-T	Proliferating NK-T	Post-ART_1y vs Pre-HIV
PHTF2	0.90026293150376	0.0152551314223535	0.625	0.645	1	Proliferating_NK-T	Proliferating NK-T	Post-ART_1y vs Pre-HIV
AC091180.5	0.900288804456182	0.00567843538558989	0.019	0.017	1	Proliferating_NK-T	Proliferating NK-T	Post-ART_1y vs Pre-HIV
APC2	0.90032470389353	0.0042163858393401	0.019	0.025	1	Proliferating_NK-T	Proliferating NK-T	Post-ART_1y vs Pre-HIV
SLC25A14	0.900431867163263	-0.00702977686539516	0.062	0.066	1	Proliferating_NK-T	Proliferating NK-T	Post-ART_1y vs Pre-HIV
PPP2R5E	0.900436827346245	-0.0101674172257415	0.55	0.57	1	Proliferating_NK-T	Proliferating NK-T	Post-ART_1y vs Pre-HIV
FSIP1	0.900493630934166	-0.0137073610719809	0.05	0.066	1	Proliferating_NK-T	Proliferating NK-T	Post-ART_1y vs Pre-HIV
MECP2	0.900510151260589	0.0470864044259398	0.613	0.661	1	Proliferating_NK-T	Proliferating NK-T	Post-ART_1y vs Pre-HIV
TTI2	0.900535424317197	0.00720802813106308	0.138	0.116	1	Proliferating_NK-T	Proliferating NK-T	Post-ART_1y vs Pre-HIV
NAGPA-AS1	0.900575076440157	0.0109698729890308	0.006	0.008	1	Proliferating_NK-T	Proliferating NK-T	Post-ART_1y vs Pre-HIV
AC008440.2	0.900620183403959	0.0154306406858488	0.025	0.025	1	Proliferating_NK-T	Proliferating NK-T	Post-ART_1y vs Pre-HIV
SEMA3F-AS1	0.900684870833153	0.00302237883826384	0.031	0.041	1	Proliferating_NK-T	Proliferating NK-T	Post-ART_1y vs Pre-HIV
NOA1	0.900740625012949	0.008574417854813	0.106	0.116	1	Proliferating_NK-T	Proliferating NK-T	Post-ART_1y vs Pre-HIV
ZNF708	0.900819806960661	0.0791911029339831	0.244	0.264	1	Proliferating_NK-T	Proliferating NK-T	Post-ART_1y vs Pre-HIV
SLC35A3	0.900900833487954	0.0672088824699557	0.488	0.496	1	Proliferating_NK-T	Proliferating NK-T	Post-ART_1y vs Pre-HIV
HAUS2	0.90092125580895	0.000330552933414108	0.212	0.215	1	Proliferating_NK-T	Proliferating NK-T	Post-ART_1y vs Pre-HIV
SSH3	0.900976805311092	-0.00352651077710855	0.019	0.017	1	Proliferating_NK-T	Proliferating NK-T	Post-ART_1y vs Pre-HIV
POLR3E	0.901055228044623	0.0406542555238956	0.225	0.231	1	Proliferating_NK-T	Proliferating NK-T	Post-ART_1y vs Pre-HIV
AC005332.6	0.901147861126817	0.0117419251504622	0.05	0.041	1	Proliferating_NK-T	Proliferating NK-T	Post-ART_1y vs Pre-HIV
MTOR-AS1	0.901150801051652	-0.00866298350757892	0.006	0.008	1	Proliferating_NK-T	Proliferating NK-T	Post-ART_1y vs Pre-HIV
SNHG9	0.901230304810417	0.0113538163427374	0.069	0.066	1	Proliferating_NK-T	Proliferating NK-T	Post-ART_1y vs Pre-HIV
AC009303.2	0.901297724055116	0.0741230227225984	0.081	0.083	1	Proliferating_NK-T	Proliferating NK-T	Post-ART_1y vs Pre-HIV
ESR1	0.901498241209686	-0.0123831754585498	0.112	0.091	1	Proliferating_NK-T	Proliferating NK-T	Post-ART_1y vs Pre-HIV
MCPH1	0.901501559902955	-0.00522315091460612	0.5	0.496	1	Proliferating_NK-T	Proliferating NK-T	Post-ART_1y vs Pre-HIV
SLC25A1	0.901524549394496	-0.0472179386853979	0.044	0.091	1	Proliferating_NK-T	Proliferating NK-T	Post-ART_1y vs Pre-HIV
IGFLR1	0.901614340706189	-0.0168755029199198	0.038	0.041	1	Proliferating_NK-T	Proliferating NK-T	Post-ART_1y vs Pre-HIV
AC096921.2	0.901686456505347	-0.00563929113378698	0.013	0.008	1	Proliferating_NK-T	Proliferating NK-T	Post-ART_1y vs Pre-HIV
AC144652.1	0.901698457999273	-0.00279052657240532	0.019	0.033	1	Proliferating_NK-T	Proliferating NK-T	Post-ART_1y vs Pre-HIV
ABRAXAS1	0.901841407724204	0.0310666024113117	0.056	0.058	1	Proliferating_NK-T	Proliferating NK-T	Post-ART_1y vs Pre-HIV
AC110769.2	0.901875398711127	-0.00182178271542854	0.019	0.017	1	Proliferating_NK-T	Proliferating NK-T	Post-ART_1y vs Pre-HIV
MEMO1	0.901914890948792	-0.013912797035419	0.05	0.05	1	Proliferating_NK-T	Proliferating NK-T	Post-ART_1y vs Pre-HIV
HIST1H1E	0.901917437751425	-0.00541179707294637	0.675	0.612	1	Proliferating_NK-T	Proliferating NK-T	Post-ART_1y vs Pre-HIV
CD244	0.901922102924371	-0.0692658242568171	0.138	0.149	1	Proliferating_NK-T	Proliferating NK-T	Post-ART_1y vs Pre-HIV
EDC4	0.901967292742924	0.0155825642494226	0.131	0.19	1	Proliferating_NK-T	Proliferating NK-T	Post-ART_1y vs Pre-HIV
FASTKD2	0.902061405979611	-0.0328351930495805	0.169	0.157	1	Proliferating_NK-T	Proliferating NK-T	Post-ART_1y vs Pre-HIV
ZNF493	0.902266147797817	-0.030453906973289	0.106	0.091	1	Proliferating_NK-T	Proliferating NK-T	Post-ART_1y vs Pre-HIV
MTRNR2L1	0.902274844171722	0.0136037709241021	0.069	0.058	1	Proliferating_NK-T	Proliferating NK-T	Post-ART_1y vs Pre-HIV
BTK	0.902278829516256	0.0108375936278541	0.013	0.008	1	Proliferating_NK-T	Proliferating NK-T	Post-ART_1y vs Pre-HIV
CENPK	0.90235839350482	0.151430176199194	0.537	0.529	1	Proliferating_NK-T	Proliferating NK-T	Post-ART_1y vs Pre-HIV
WDR17	0.902379577244221	0.0052056999252192	0.006	0.008	1	Proliferating_NK-T	Proliferating NK-T	Post-ART_1y vs Pre-HIV
FASLG	0.902428760261533	0.0101194643864424	0.094	0.099	1	Proliferating_NK-T	Proliferating NK-T	Post-ART_1y vs Pre-HIV
ARFGEF2	0.902535164760334	0.0160028680547697	0.469	0.471	1	Proliferating_NK-T	Proliferating NK-T	Post-ART_1y vs Pre-HIV
ZFAT	0.902538872849367	0.0395312578056642	0.138	0.149	1	Proliferating_NK-T	Proliferating NK-T	Post-ART_1y vs Pre-HIV
BSPRY	0.902604685461702	0.00932444261524908	0.006	0.008	1	Proliferating_NK-T	Proliferating NK-T	Post-ART_1y vs Pre-HIV
SUMF2	0.902799836196949	0.00438515218905411	0.262	0.248	1	Proliferating_NK-T	Proliferating NK-T	Post-ART_1y vs Pre-HIV
ZCRB1	0.902801508401374	0.0281765011522126	0.244	0.24	1	Proliferating_NK-T	Proliferating NK-T	Post-ART_1y vs Pre-HIV
TP53RK	0.902851542280977	-0.0714682587354774	0.031	0.041	1	Proliferating_NK-T	Proliferating NK-T	Post-ART_1y vs Pre-HIV
AL160171.1	0.902944561746581	0.000929816438926298	0.025	0.041	1	Proliferating_NK-T	Proliferating NK-T	Post-ART_1y vs Pre-HIV
TMEM170B	0.902994449873903	0.0586121150682856	0.019	0.025	1	Proliferating_NK-T	Proliferating NK-T	Post-ART_1y vs Pre-HIV
HARBI1	0.903018054059101	-0.0211311975093013	0.019	0.008	1	Proliferating_NK-T	Proliferating NK-T	Post-ART_1y vs Pre-HIV
AL008635.1	0.903094238480395	-0.00740447251208895	0.006	0.008	1	Proliferating_NK-T	Proliferating NK-T	Post-ART_1y vs Pre-HIV
LRP1B	0.903369768808996	0.0297626671398895	0.038	0.025	1	Proliferating_NK-T	Proliferating NK-T	Post-ART_1y vs Pre-HIV
AC022215.2	0.903503325221326	-0.0048854218873503	0.006	0.008	1	Proliferating_NK-T	Proliferating NK-T	Post-ART_1y vs Pre-HIV
LINC02133	0.90365135356303	0.00397802143111154	0.006	0.008	1	Proliferating_NK-T	Proliferating NK-T	Post-ART_1y vs Pre-HIV
LAMC1	0.903825571151262	-0.0105653636351343	0.006	0.008	1	Proliferating_NK-T	Proliferating NK-T	Post-ART_1y vs Pre-HIV
ZNF397	0.903872031227843	-0.00908450887770693	0.038	0.041	1	Proliferating_NK-T	Proliferating NK-T	Post-ART_1y vs Pre-HIV
CASTOR2	0.903875283842182	0.0557321311724807	0.038	0.041	1	Proliferating_NK-T	Proliferating NK-T	Post-ART_1y vs Pre-HIV
CRBN	0.903935805715294	0.12226850723684	0.419	0.397	1	Proliferating_NK-T	Proliferating NK-T	Post-ART_1y vs Pre-HIV
Z95115.1	0.903956485177923	0.0147970369863821	0.013	0.017	1	Proliferating_NK-T	Proliferating NK-T	Post-ART_1y vs Pre-HIV
AL133410.1	0.903981918037344	0.0128551711670303	0.013	0.008	1	Proliferating_NK-T	Proliferating NK-T	Post-ART_1y vs Pre-HIV
KLHL23	0.904172306384961	-0.00031010841576197	0.038	0.033	1	Proliferating_NK-T	Proliferating NK-T	Post-ART_1y vs Pre-HIV
DUBR	0.904331512379693	-0.00146993493033882	0.006	0.008	1	Proliferating_NK-T	Proliferating NK-T	Post-ART_1y vs Pre-HIV
DENND4C	0.904658388337827	0.0486509152179455	0.506	0.537	1	Proliferating_NK-T	Proliferating NK-T	Post-ART_1y vs Pre-HIV
FP236383.3	0.904702586893492	0.012734188985389	0.013	0.025	1	Proliferating_NK-T	Proliferating NK-T	Post-ART_1y vs Pre-HIV
ITFG1-AS1	0.904832116215803	0.017224429723814	0.019	0.017	1	Proliferating_NK-T	Proliferating NK-T	Post-ART_1y vs Pre-HIV
AC027682.1	0.904954560634482	0.00127892432846952	0.006	0.008	1	Proliferating_NK-T	Proliferating NK-T	Post-ART_1y vs Pre-HIV
AL022322.2	0.905288397723063	0.0170814615146875	0.006	0.008	1	Proliferating_NK-T	Proliferating NK-T	Post-ART_1y vs Pre-HIV
NMBR	0.905317867714888	-0.00643121497553407	0.006	0.008	1	Proliferating_NK-T	Proliferating NK-T	Post-ART_1y vs Pre-HIV
ZSWIM7	0.905345897781961	-0.0602771439851814	0.056	0.05	1	Proliferating_NK-T	Proliferating NK-T	Post-ART_1y vs Pre-HIV
TMEM255A	0.905385764751659	-0.00532038443044819	0.006	0.008	1	Proliferating_NK-T	Proliferating NK-T	Post-ART_1y vs Pre-HIV
CCDC47	0.90539385975514	0.030545680230279	0.375	0.43	1	Proliferating_NK-T	Proliferating NK-T	Post-ART_1y vs Pre-HIV
AC006547.3	0.905501918826045	0.0208212617054601	0.019	0.008	1	Proliferating_NK-T	Proliferating NK-T	Post-ART_1y vs Pre-HIV
CR1	0.905844292631511	-0.0136346563846626	0.025	0.025	1	Proliferating_NK-T	Proliferating NK-T	Post-ART_1y vs Pre-HIV
SLC35C2	0.905969188306163	-0.0606905809780178	0.131	0.132	1	Proliferating_NK-T	Proliferating NK-T	Post-ART_1y vs Pre-HIV
AC093525.4	0.906044516763652	-0.00480699962498813	0.019	0.025	1	Proliferating_NK-T	Proliferating NK-T	Post-ART_1y vs Pre-HIV
AL354864.1	0.906087398472374	0.018546081267143	0.019	0.017	1	Proliferating_NK-T	Proliferating NK-T	Post-ART_1y vs Pre-HIV
LINC01943	0.906118190566595	0.0354794925192792	0.162	0.157	1	Proliferating_NK-T	Proliferating NK-T	Post-ART_1y vs Pre-HIV
SUSD4	0.906331666018848	-0.0154472796069607	0.006	0.017	1	Proliferating_NK-T	Proliferating NK-T	Post-ART_1y vs Pre-HIV
AC092718.2	0.906365144459055	-0.0405059168776226	0.05	0.066	1	Proliferating_NK-T	Proliferating NK-T	Post-ART_1y vs Pre-HIV
KALRN	0.906400019872776	0.0203766455601295	0.006	0.008	1	Proliferating_NK-T	Proliferating NK-T	Post-ART_1y vs Pre-HIV
BRF1	0.9064210253425	0.0305702230812629	0.256	0.24	1	Proliferating_NK-T	Proliferating NK-T	Post-ART_1y vs Pre-HIV
AL683813.1	0.906458026834468	-0.029826550506722	0.019	0.017	1	Proliferating_NK-T	Proliferating NK-T	Post-ART_1y vs Pre-HIV
AP003392.1	0.906500119186154	0.00839682809488549	0.013	0.008	1	Proliferating_NK-T	Proliferating NK-T	Post-ART_1y vs Pre-HIV
NDUFA4	0.906507911734026	0.018017293497207	0.369	0.322	1	Proliferating_NK-T	Proliferating NK-T	Post-ART_1y vs Pre-HIV
AL035701.1	0.906636596214074	-0.0121527462987346	0.031	0.025	1	Proliferating_NK-T	Proliferating NK-T	Post-ART_1y vs Pre-HIV
HIST1H2BD	0.907219945961303	0.0249790181960721	0.2	0.198	1	Proliferating_NK-T	Proliferating NK-T	Post-ART_1y vs Pre-HIV
ZNF20	0.907265368093506	0.00821642534149957	0.006	0.008	1	Proliferating_NK-T	Proliferating NK-T	Post-ART_1y vs Pre-HIV
HMGA1P4	0.907348431673107	-0.00839546596979204	0.038	0.041	1	Proliferating_NK-T	Proliferating NK-T	Post-ART_1y vs Pre-HIV
YTHDC1	0.907475895737622	0.0492284369063913	0.731	0.793	1	Proliferating_NK-T	Proliferating NK-T	Post-ART_1y vs Pre-HIV
NFE2L1	0.907536515128138	-0.0414904849765863	0.175	0.198	1	Proliferating_NK-T	Proliferating NK-T	Post-ART_1y vs Pre-HIV
HSH2D	0.907603974578705	0.0161299507971586	0.212	0.215	1	Proliferating_NK-T	Proliferating NK-T	Post-ART_1y vs Pre-HIV
AC017002.5	0.907610669246852	-0.0330528206279103	0.175	0.174	1	Proliferating_NK-T	Proliferating NK-T	Post-ART_1y vs Pre-HIV
CERS6-AS1	0.90762435673319	0.00370708985004729	0.025	0.017	1	Proliferating_NK-T	Proliferating NK-T	Post-ART_1y vs Pre-HIV
ELF3-AS1	0.907667756022471	0.0078684923914713	0.013	0.008	1	Proliferating_NK-T	Proliferating NK-T	Post-ART_1y vs Pre-HIV
FAM98A	0.907671114463308	-0.053784497227733	0.138	0.14	1	Proliferating_NK-T	Proliferating NK-T	Post-ART_1y vs Pre-HIV
P4HA2	0.907837465175962	0.00150650204403659	0.006	0.017	1	Proliferating_NK-T	Proliferating NK-T	Post-ART_1y vs Pre-HIV
AP001160.2	0.907939203433957	-0.00297766238294776	0.006	0.008	1	Proliferating_NK-T	Proliferating NK-T	Post-ART_1y vs Pre-HIV
SERPINE2	0.908053442813785	0.0118902648110291	0.025	0.033	1	Proliferating_NK-T	Proliferating NK-T	Post-ART_1y vs Pre-HIV
AL353194.1	0.908203728425836	-0.00960586910189742	0.019	0.017	1	Proliferating_NK-T	Proliferating NK-T	Post-ART_1y vs Pre-HIV
OTUD1	0.908284651405126	0.0248426815637849	0.069	0.074	1	Proliferating_NK-T	Proliferating NK-T	Post-ART_1y vs Pre-HIV
LSAMP	0.908367342201035	0.0050291695679356	0.013	0.008	1	Proliferating_NK-T	Proliferating NK-T	Post-ART_1y vs Pre-HIV
ZNF614	0.90836913737519	0.0112476500973574	0.025	0.033	1	Proliferating_NK-T	Proliferating NK-T	Post-ART_1y vs Pre-HIV
NAT14	0.908446287341233	-0.00304256734296799	0.019	0.025	1	Proliferating_NK-T	Proliferating NK-T	Post-ART_1y vs Pre-HIV
HNRNPAB	0.908466227558117	-0.145130882537404	0.338	0.364	1	Proliferating_NK-T	Proliferating NK-T	Post-ART_1y vs Pre-HIV
TRIM11	0.908510981540156	-0.00437247660523282	0.112	0.124	1	Proliferating_NK-T	Proliferating NK-T	Post-ART_1y vs Pre-HIV
TMEM156	0.908573855457859	-0.0130507391279899	0.306	0.298	1	Proliferating_NK-T	Proliferating NK-T	Post-ART_1y vs Pre-HIV
TFB2M	0.908596227023251	0.0298570913664991	0.144	0.165	1	Proliferating_NK-T	Proliferating NK-T	Post-ART_1y vs Pre-HIV
AC005225.2	0.908710788561278	-0.0528283996498405	0.056	0.05	1	Proliferating_NK-T	Proliferating NK-T	Post-ART_1y vs Pre-HIV
USP3	0.908714164218395	0.0838229608859948	0.806	0.851	1	Proliferating_NK-T	Proliferating NK-T	Post-ART_1y vs Pre-HIV
ZNF48	0.90876151138725	0.026366826273197	0.019	0.017	1	Proliferating_NK-T	Proliferating NK-T	Post-ART_1y vs Pre-HIV
HLA-DQA2	0.908767826014457	-0.0103235485313803	0.094	0.066	1	Proliferating_NK-T	Proliferating NK-T	Post-ART_1y vs Pre-HIV
TPP2	0.908804282473917	-0.0282416113740016	0.881	0.826	1	Proliferating_NK-T	Proliferating NK-T	Post-ART_1y vs Pre-HIV
CFAP161	0.908841131720817	0.00763322596977245	0.013	0.017	1	Proliferating_NK-T	Proliferating NK-T	Post-ART_1y vs Pre-HIV
AC104695.2	0.908853978154343	0.0125041414055	0.031	0.017	1	Proliferating_NK-T	Proliferating NK-T	Post-ART_1y vs Pre-HIV
PKN3	0.908935436844757	-0.00562718977856049	0.025	0.025	1	Proliferating_NK-T	Proliferating NK-T	Post-ART_1y vs Pre-HIV
AC118555.1	0.908961210014753	-0.00696267250807788	0.013	0.025	1	Proliferating_NK-T	Proliferating NK-T	Post-ART_1y vs Pre-HIV
THSD4-AS1	0.909023203996346	0.00877341984624743	0.013	0.008	1	Proliferating_NK-T	Proliferating NK-T	Post-ART_1y vs Pre-HIV
RRAGA	0.909186708755426	-0.0265944876619624	0.044	0.058	1	Proliferating_NK-T	Proliferating NK-T	Post-ART_1y vs Pre-HIV
ILRUN	0.909268148248744	-0.0792511280692281	0.425	0.397	1	Proliferating_NK-T	Proliferating NK-T	Post-ART_1y vs Pre-HIV
MICAL1	0.909346490789856	-0.0454892922712053	0.106	0.099	1	Proliferating_NK-T	Proliferating NK-T	Post-ART_1y vs Pre-HIV
ADGRA2	0.909354193420848	-0.0065904641500621	0.006	0.008	1	Proliferating_NK-T	Proliferating NK-T	Post-ART_1y vs Pre-HIV
DNAJC1	0.90937561232614	0.00078218082650805	0.844	0.826	1	Proliferating_NK-T	Proliferating NK-T	Post-ART_1y vs Pre-HIV
IDH3A	0.90962501941846	0.00782087862033926	0.112	0.14	1	Proliferating_NK-T	Proliferating NK-T	Post-ART_1y vs Pre-HIV
RPL18	0.909661780205832	-0.0975607314451663	0.675	0.727	1	Proliferating_NK-T	Proliferating NK-T	Post-ART_1y vs Pre-HIV
AC022087.1	0.909805011200444	0.00109341201223736	0.006	0.008	1	Proliferating_NK-T	Proliferating NK-T	Post-ART_1y vs Pre-HIV
SEL1L	0.90988741809149	0.0446608064083207	0.412	0.413	1	Proliferating_NK-T	Proliferating NK-T	Post-ART_1y vs Pre-HIV
CHPT1	0.909990900708086	0.0254751727779641	0.125	0.149	1	Proliferating_NK-T	Proliferating NK-T	Post-ART_1y vs Pre-HIV
KIAA0319	0.910258398816305	0.0109366531017576	0.013	0.008	1	Proliferating_NK-T	Proliferating NK-T	Post-ART_1y vs Pre-HIV
SRGAP2	0.91051713856618	-0.0491786357889705	0.375	0.355	1	Proliferating_NK-T	Proliferating NK-T	Post-ART_1y vs Pre-HIV
VNN2	0.910527249928388	-0.00923990147756333	0.038	0.041	1	Proliferating_NK-T	Proliferating NK-T	Post-ART_1y vs Pre-HIV
PTPA	0.910635950715643	-0.00206174762765132	0.181	0.174	1	Proliferating_NK-T	Proliferating NK-T	Post-ART_1y vs Pre-HIV
ZNF585A	0.910653207923429	0.022390205488524	0.038	0.033	1	Proliferating_NK-T	Proliferating NK-T	Post-ART_1y vs Pre-HIV
PPP1R2	0.910710762511348	0.0519169774893435	0.556	0.504	1	Proliferating_NK-T	Proliferating NK-T	Post-ART_1y vs Pre-HIV
MPHOSPH6	0.910728434673025	-0.0228577387452213	0.131	0.14	1	Proliferating_NK-T	Proliferating NK-T	Post-ART_1y vs Pre-HIV
AC245140.3	0.910825890952645	-0.00246169302307883	0.006	0.008	1	Proliferating_NK-T	Proliferating NK-T	Post-ART_1y vs Pre-HIV
AC026471.4	0.910884578821973	0.0310058127216732	0.019	0.025	1	Proliferating_NK-T	Proliferating NK-T	Post-ART_1y vs Pre-HIV
RNF24	0.91089598855464	0.0869724433211223	0.138	0.149	1	Proliferating_NK-T	Proliferating NK-T	Post-ART_1y vs Pre-HIV
ZFPL1	0.911284679221945	0.000635354840933355	0.069	0.074	1	Proliferating_NK-T	Proliferating NK-T	Post-ART_1y vs Pre-HIV
CASTOR1	0.911517281714446	-0.0111953495144264	0.006	0.008	1	Proliferating_NK-T	Proliferating NK-T	Post-ART_1y vs Pre-HIV
CIB1	0.911590516230513	0.0392050696998472	0.288	0.347	1	Proliferating_NK-T	Proliferating NK-T	Post-ART_1y vs Pre-HIV
CARD16	0.911670987744006	0.0219323697401254	0.131	0.099	1	Proliferating_NK-T	Proliferating NK-T	Post-ART_1y vs Pre-HIV
HIRA	0.911686704345858	0.0286049367418257	0.2	0.207	1	Proliferating_NK-T	Proliferating NK-T	Post-ART_1y vs Pre-HIV
FBXO31	0.911704311077221	-0.00597161629243309	0.162	0.182	1	Proliferating_NK-T	Proliferating NK-T	Post-ART_1y vs Pre-HIV
TRAPPC5	0.912039934256621	-0.109444187009767	0.088	0.165	1	Proliferating_NK-T	Proliferating NK-T	Post-ART_1y vs Pre-HIV
TXN	0.91210309373184	0.0390833682319746	0.331	0.388	1	Proliferating_NK-T	Proliferating NK-T	Post-ART_1y vs Pre-HIV
NIPA2	0.912189793219839	0.0359125793426188	0.256	0.281	1	Proliferating_NK-T	Proliferating NK-T	Post-ART_1y vs Pre-HIV
GTF2H2	0.912261332210691	0.00451733438512061	0.094	0.091	1	Proliferating_NK-T	Proliferating NK-T	Post-ART_1y vs Pre-HIV
CDH23	0.912268253906059	0.0196246679042423	0.062	0.05	1	Proliferating_NK-T	Proliferating NK-T	Post-ART_1y vs Pre-HIV
HPSE2	0.912269097949999	-0.00112512685031547	0.006	0.008	1	Proliferating_NK-T	Proliferating NK-T	Post-ART_1y vs Pre-HIV
TUBGCP2	0.912283224913263	0.0348587422370916	0.338	0.339	1	Proliferating_NK-T	Proliferating NK-T	Post-ART_1y vs Pre-HIV
RFX5	0.912292815015162	-0.00923409980817899	0.081	0.083	1	Proliferating_NK-T	Proliferating NK-T	Post-ART_1y vs Pre-HIV
TSN	0.912300688752421	0.0429073507300755	0.238	0.248	1	Proliferating_NK-T	Proliferating NK-T	Post-ART_1y vs Pre-HIV
KMT2D	0.912304879215189	-0.109179751872377	0.231	0.223	1	Proliferating_NK-T	Proliferating NK-T	Post-ART_1y vs Pre-HIV
TYW1B	0.912322958236849	0.0121336452163645	0.231	0.215	1	Proliferating_NK-T	Proliferating NK-T	Post-ART_1y vs Pre-HIV
SMIM20	0.912411588576272	-0.0388311426986578	0.056	0.066	1	Proliferating_NK-T	Proliferating NK-T	Post-ART_1y vs Pre-HIV
