## Supplemental Table 5 for "Longitudinal multiomics analysis in blood from individuals before and after HIV acquisition" (part 169 of 257)

gene_symbol	p_val	avg_log2FC	pct.1	pct.2	p_val_adj	file_name	celltype	timepoint_comparison
CABLES2	0.912540418527644	0.0550825199641058	0.05	0.066	1	Proliferating_NK-T	Proliferating NK-T	Post-ART_1y vs Pre-HIV
ASCC2	0.912549931681517	0.00865476293860457	0.238	0.256	1	Proliferating_NK-T	Proliferating NK-T	Post-ART_1y vs Pre-HIV
LINC00957	0.912569125004254	0.00102860131849659	0.013	0.008	1	Proliferating_NK-T	Proliferating NK-T	Post-ART_1y vs Pre-HIV
USE1	0.912580698615651	0.0380843050402588	0.069	0.083	1	Proliferating_NK-T	Proliferating NK-T	Post-ART_1y vs Pre-HIV
LIG1	0.912699675164791	-0.00811118574919334	0.619	0.587	1	Proliferating_NK-T	Proliferating NK-T	Post-ART_1y vs Pre-HIV
CD2BP2	0.912736151013421	-0.0369933367442052	0.206	0.223	1	Proliferating_NK-T	Proliferating NK-T	Post-ART_1y vs Pre-HIV
AC026803.3	0.912800818428074	-0.00114772768749706	0.006	0.008	1	Proliferating_NK-T	Proliferating NK-T	Post-ART_1y vs Pre-HIV
AL157827.2	0.912893662394029	0.01098958183193	0.05	0.058	1	Proliferating_NK-T	Proliferating NK-T	Post-ART_1y vs Pre-HIV
PSMC5	0.912971527704315	0.0206820635050506	0.444	0.455	1	Proliferating_NK-T	Proliferating NK-T	Post-ART_1y vs Pre-HIV
WDR7	0.913019595462767	0.00311346317480821	0.719	0.744	1	Proliferating_NK-T	Proliferating NK-T	Post-ART_1y vs Pre-HIV
ZNF845	0.913192121983691	0.0093459042810897	0.088	0.074	1	Proliferating_NK-T	Proliferating NK-T	Post-ART_1y vs Pre-HIV
BCKDHA	0.913318454603771	0.0267152036803752	0.119	0.14	1	Proliferating_NK-T	Proliferating NK-T	Post-ART_1y vs Pre-HIV
NELFA	0.913395327566415	0.0527560812185035	0.256	0.281	1	Proliferating_NK-T	Proliferating NK-T	Post-ART_1y vs Pre-HIV
ABCA5	0.91340021307973	-0.0320438139293958	0.25	0.273	1	Proliferating_NK-T	Proliferating NK-T	Post-ART_1y vs Pre-HIV
EEF1E1	0.913482478712228	0.0600447488074372	0.212	0.198	1	Proliferating_NK-T	Proliferating NK-T	Post-ART_1y vs Pre-HIV
ELOA	0.913502574992454	0.0158034932081525	0.15	0.19	1	Proliferating_NK-T	Proliferating NK-T	Post-ART_1y vs Pre-HIV
AC024475.3	0.913531997494817	-0.0283904060553312	0.019	0.025	1	Proliferating_NK-T	Proliferating NK-T	Post-ART_1y vs Pre-HIV
ZNF577	0.913552923732778	-0.000453651889364907	0.013	0.017	1	Proliferating_NK-T	Proliferating NK-T	Post-ART_1y vs Pre-HIV
KLHL12	0.913559897747466	-0.0163826619562809	0.138	0.157	1	Proliferating_NK-T	Proliferating NK-T	Post-ART_1y vs Pre-HIV
CACNA2D2	0.913603212506324	-0.00276277818730858	0.044	0.041	1	Proliferating_NK-T	Proliferating NK-T	Post-ART_1y vs Pre-HIV
RBM6	0.913650309793778	0.00465554436472515	0.588	0.62	1	Proliferating_NK-T	Proliferating NK-T	Post-ART_1y vs Pre-HIV
UNC45B	0.913723849363764	0.0297150611186485	0.006	0.008	1	Proliferating_NK-T	Proliferating NK-T	Post-ART_1y vs Pre-HIV
TRPA1	0.913753580540595	-0.002153925368282	0.006	0.008	1	Proliferating_NK-T	Proliferating NK-T	Post-ART_1y vs Pre-HIV
TMEM128	0.913812186191647	-0.0170225543595819	0.05	0.05	1	Proliferating_NK-T	Proliferating NK-T	Post-ART_1y vs Pre-HIV
LINC01560	0.913866732751873	-0.00034960895700949	0.013	0.017	1	Proliferating_NK-T	Proliferating NK-T	Post-ART_1y vs Pre-HIV
CENPE	0.913926096687897	-0.0755183765118053	0.55	0.529	1	Proliferating_NK-T	Proliferating NK-T	Post-ART_1y vs Pre-HIV
TCERG1	0.914005737748282	0.101187322342133	0.75	0.76	1	Proliferating_NK-T	Proliferating NK-T	Post-ART_1y vs Pre-HIV
AC090644.1	0.914006862806744	0.0300135880061024	0.112	0.099	1	Proliferating_NK-T	Proliferating NK-T	Post-ART_1y vs Pre-HIV
ARL5A	0.9140246576588	-0.0856681150014452	0.325	0.372	1	Proliferating_NK-T	Proliferating NK-T	Post-ART_1y vs Pre-HIV
MX2	0.914052957657663	-0.118762456132853	0.175	0.174	1	Proliferating_NK-T	Proliferating NK-T	Post-ART_1y vs Pre-HIV
DYRK1B	0.914143161964232	0.0142421003881828	0.044	0.041	1	Proliferating_NK-T	Proliferating NK-T	Post-ART_1y vs Pre-HIV
GRPEL2	0.914373267829884	-0.00724384678173465	0.081	0.083	1	Proliferating_NK-T	Proliferating NK-T	Post-ART_1y vs Pre-HIV
ABCB7	0.914432194655799	0.0566479217235227	0.444	0.463	1	Proliferating_NK-T	Proliferating NK-T	Post-ART_1y vs Pre-HIV
TRAPPC13	0.914467310102354	0.0992268942043903	0.256	0.256	1	Proliferating_NK-T	Proliferating NK-T	Post-ART_1y vs Pre-HIV
AC106791.1	0.914501086415849	0.0203237063650323	0.025	0.041	1	Proliferating_NK-T	Proliferating NK-T	Post-ART_1y vs Pre-HIV
AL139317.5	0.914555060719373	-0.00124436448773407	0.013	0.017	1	Proliferating_NK-T	Proliferating NK-T	Post-ART_1y vs Pre-HIV
PEX11A	0.914615255715491	-0.0074987968901993	0.006	0.008	1	Proliferating_NK-T	Proliferating NK-T	Post-ART_1y vs Pre-HIV
COPB1	0.914630358997436	-0.0715857165022786	0.581	0.537	1	Proliferating_NK-T	Proliferating NK-T	Post-ART_1y vs Pre-HIV
SULF2	0.914699790719845	-0.00850464155145272	0.038	0.025	1	Proliferating_NK-T	Proliferating NK-T	Post-ART_1y vs Pre-HIV
AP003680.1	0.914725883312398	0.0100592071571581	0.006	0.008	1	Proliferating_NK-T	Proliferating NK-T	Post-ART_1y vs Pre-HIV
COPS4	0.914757125938332	0.0892159057505619	0.325	0.331	1	Proliferating_NK-T	Proliferating NK-T	Post-ART_1y vs Pre-HIV
COL25A1	0.914771297858578	0.0205997212142826	0.013	0.008	1	Proliferating_NK-T	Proliferating NK-T	Post-ART_1y vs Pre-HIV
IGSF8	0.914829157803841	-0.00888026930907315	0.075	0.066	1	Proliferating_NK-T	Proliferating NK-T	Post-ART_1y vs Pre-HIV
TRMT6	0.914848427673498	0.00176574937504928	0.112	0.074	1	Proliferating_NK-T	Proliferating NK-T	Post-ART_1y vs Pre-HIV
DGAT1	0.914870977143778	0.0090071041177282	0.056	0.058	1	Proliferating_NK-T	Proliferating NK-T	Post-ART_1y vs Pre-HIV
NBPF20	0.914883576490242	0.000841717776044224	0.013	0.017	1	Proliferating_NK-T	Proliferating NK-T	Post-ART_1y vs Pre-HIV
DDX43	0.914888732986534	0.0143836160641294	0.025	0.025	1	Proliferating_NK-T	Proliferating NK-T	Post-ART_1y vs Pre-HIV
CASP1	0.914888970920934	0.0106421202388158	0.112	0.132	1	Proliferating_NK-T	Proliferating NK-T	Post-ART_1y vs Pre-HIV
SCO2	0.91496261599732	-0.0125438760893988	0.038	0.033	1	Proliferating_NK-T	Proliferating NK-T	Post-ART_1y vs Pre-HIV
CCP110	0.915084522286826	-0.0920406481479943	0.319	0.322	1	Proliferating_NK-T	Proliferating NK-T	Post-ART_1y vs Pre-HIV
TTC23L	0.915141587550137	0.00483882619309097	0.013	0.025	1	Proliferating_NK-T	Proliferating NK-T	Post-ART_1y vs Pre-HIV
HOXB2	0.915175109136	-0.00250138600125892	0.013	0.017	1	Proliferating_NK-T	Proliferating NK-T	Post-ART_1y vs Pre-HIV
LINC01888	0.915210997316485	0.00619479283373412	0.013	0.008	1	Proliferating_NK-T	Proliferating NK-T	Post-ART_1y vs Pre-HIV
PSAP	0.915275857660558	-0.0709826399255632	0.425	0.397	1	Proliferating_NK-T	Proliferating NK-T	Post-ART_1y vs Pre-HIV
PTTG1IP	0.915359807204029	-0.0387439458178171	0.219	0.256	1	Proliferating_NK-T	Proliferating NK-T	Post-ART_1y vs Pre-HIV
PARP2	0.915391278999681	-0.00228042832236691	0.119	0.132	1	Proliferating_NK-T	Proliferating NK-T	Post-ART_1y vs Pre-HIV
CTNNBL1	0.915514286303972	0.0684179580040712	0.35	0.364	1	Proliferating_NK-T	Proliferating NK-T	Post-ART_1y vs Pre-HIV
COIL	0.915594505828593	0.0256720480518025	0.2	0.198	1	Proliferating_NK-T	Proliferating NK-T	Post-ART_1y vs Pre-HIV
ASTL	0.915617553662517	0.039593161308731	0.1	0.091	1	Proliferating_NK-T	Proliferating NK-T	Post-ART_1y vs Pre-HIV
CASZ1	0.915665687783176	0.027203672116008	0.188	0.182	1	Proliferating_NK-T	Proliferating NK-T	Post-ART_1y vs Pre-HIV
TBC1D4	0.915677653476599	0.0912717269017558	0.206	0.207	1	Proliferating_NK-T	Proliferating NK-T	Post-ART_1y vs Pre-HIV
MDM4	0.915766273419104	0.0200787304964065	0.581	0.612	1	Proliferating_NK-T	Proliferating NK-T	Post-ART_1y vs Pre-HIV
CD72	0.915977455396989	-0.0114536552039788	0.031	0.025	1	Proliferating_NK-T	Proliferating NK-T	Post-ART_1y vs Pre-HIV
AL353576.1	0.916106214419206	0.00978760318019792	0.006	0.008	1	Proliferating_NK-T	Proliferating NK-T	Post-ART_1y vs Pre-HIV
STAB1	0.916363970989304	-0.00541522434084003	0.006	0.008	1	Proliferating_NK-T	Proliferating NK-T	Post-ART_1y vs Pre-HIV
CUEDC2	0.916369017487358	0.0338653705510744	0.131	0.165	1	Proliferating_NK-T	Proliferating NK-T	Post-ART_1y vs Pre-HIV
DNAJB7	0.916381367211392	0.0185485012747151	0.025	0.025	1	Proliferating_NK-T	Proliferating NK-T	Post-ART_1y vs Pre-HIV
MED23	0.916462858496263	0.0843582416353894	0.6	0.628	1	Proliferating_NK-T	Proliferating NK-T	Post-ART_1y vs Pre-HIV
PIK3CG	0.916721033364643	-0.00506857007692729	0.312	0.306	1	Proliferating_NK-T	Proliferating NK-T	Post-ART_1y vs Pre-HIV
SNRPA1	0.9167859442583	0.0057847077253852	0.55	0.57	1	Proliferating_NK-T	Proliferating NK-T	Post-ART_1y vs Pre-HIV
SAMHD1	0.916873276907916	-0.0739381197354874	0.562	0.512	1	Proliferating_NK-T	Proliferating NK-T	Post-ART_1y vs Pre-HIV
MARK4	0.91708213989279	-0.0950694314561353	0.169	0.207	1	Proliferating_NK-T	Proliferating NK-T	Post-ART_1y vs Pre-HIV
RBM23	0.917085120975603	-0.0107639727353955	0.3	0.331	1	Proliferating_NK-T	Proliferating NK-T	Post-ART_1y vs Pre-HIV
C10orf88	0.917159434639691	0.0116869816805411	0.044	0.066	1	Proliferating_NK-T	Proliferating NK-T	Post-ART_1y vs Pre-HIV
ACLY	0.917173730002095	0.00677897496832491	0.256	0.273	1	Proliferating_NK-T	Proliferating NK-T	Post-ART_1y vs Pre-HIV
LDOC1	0.917176187279596	-0.00603471326425067	0.006	0.008	1	Proliferating_NK-T	Proliferating NK-T	Post-ART_1y vs Pre-HIV
FURIN	0.917185335290817	-0.00852261933819448	0.094	0.124	1	Proliferating_NK-T	Proliferating NK-T	Post-ART_1y vs Pre-HIV
ZMAT5	0.917292843501104	0.046627706808495	0.069	0.058	1	Proliferating_NK-T	Proliferating NK-T	Post-ART_1y vs Pre-HIV
CDK12	0.917328584944214	-0.00301572776771253	0.575	0.62	1	Proliferating_NK-T	Proliferating NK-T	Post-ART_1y vs Pre-HIV
C1QBP	0.917410303031206	-0.0289439242177452	0.144	0.198	1	Proliferating_NK-T	Proliferating NK-T	Post-ART_1y vs Pre-HIV
FAM71F2	0.917528845100152	0.0114592560670964	0.013	0.008	1	Proliferating_NK-T	Proliferating NK-T	Post-ART_1y vs Pre-HIV
C7orf25	0.917618407821974	0.00492340958606454	0.006	0.017	1	Proliferating_NK-T	Proliferating NK-T	Post-ART_1y vs Pre-HIV
UBL4A	0.917620599264995	-0.0541894484605066	0.106	0.099	1	Proliferating_NK-T	Proliferating NK-T	Post-ART_1y vs Pre-HIV
SLIRP	0.917722360271869	0.00547401890816879	0.281	0.306	1	Proliferating_NK-T	Proliferating NK-T	Post-ART_1y vs Pre-HIV
CHMP5	0.917762763076947	-0.0152534991355797	0.138	0.132	1	Proliferating_NK-T	Proliferating NK-T	Post-ART_1y vs Pre-HIV
AHI1	0.917763686303649	-0.0438130633760085	0.475	0.504	1	Proliferating_NK-T	Proliferating NK-T	Post-ART_1y vs Pre-HIV
LINC02241	0.917791788146044	0.0121487003474271	0.044	0.041	1	Proliferating_NK-T	Proliferating NK-T	Post-ART_1y vs Pre-HIV
LPIN2	0.917847952085814	0.0560572381333553	0.381	0.388	1	Proliferating_NK-T	Proliferating NK-T	Post-ART_1y vs Pre-HIV
PRKY	0.917850599274487	-0.17644493872388	0.625	0.603	1	Proliferating_NK-T	Proliferating NK-T	Post-ART_1y vs Pre-HIV
AL355802.3	0.918021908496166	-0.0117769190752885	0.006	0.017	1	Proliferating_NK-T	Proliferating NK-T	Post-ART_1y vs Pre-HIV
KCTD1	0.918228503823759	-0.000261020402235988	0.019	0.017	1	Proliferating_NK-T	Proliferating NK-T	Post-ART_1y vs Pre-HIV
ZNF461	0.918264394723267	-0.0535684740006223	0.075	0.091	1	Proliferating_NK-T	Proliferating NK-T	Post-ART_1y vs Pre-HIV
N4BP1	0.918434255151795	-0.0778031052231525	0.644	0.628	1	Proliferating_NK-T	Proliferating NK-T	Post-ART_1y vs Pre-HIV
LDLRAD3	0.918448867656971	-0.00512176582060375	0.006	0.008	1	Proliferating_NK-T	Proliferating NK-T	Post-ART_1y vs Pre-HIV
TMEM167A	0.918484318949369	-0.00479976429670292	0.319	0.314	1	Proliferating_NK-T	Proliferating NK-T	Post-ART_1y vs Pre-HIV
ZBTB11	0.918567146360452	0.0672063942837244	0.456	0.521	1	Proliferating_NK-T	Proliferating NK-T	Post-ART_1y vs Pre-HIV
RHPN1	0.918714609673932	0.000158380084199966	0.013	0.008	1	Proliferating_NK-T	Proliferating NK-T	Post-ART_1y vs Pre-HIV
TYMSOS	0.918764765191224	0.00122579571605103	0.031	0.041	1	Proliferating_NK-T	Proliferating NK-T	Post-ART_1y vs Pre-HIV
NOB1	0.918835746048386	0.0250645654897714	0.144	0.157	1	Proliferating_NK-T	Proliferating NK-T	Post-ART_1y vs Pre-HIV
AC015795.1	0.918872388181746	-0.0282843494208323	0.031	0.033	1	Proliferating_NK-T	Proliferating NK-T	Post-ART_1y vs Pre-HIV
NDOR1	0.919017793240889	-0.054066528838517	0.056	0.083	1	Proliferating_NK-T	Proliferating NK-T	Post-ART_1y vs Pre-HIV
CCDC115	0.919019936637491	0.00962055945846493	0.094	0.091	1	Proliferating_NK-T	Proliferating NK-T	Post-ART_1y vs Pre-HIV
PSME3	0.919034342915772	0.103839605279192	0.162	0.165	1	Proliferating_NK-T	Proliferating NK-T	Post-ART_1y vs Pre-HIV
AC011462.5	0.919052213328706	-0.00846351045273055	0.069	0.058	1	Proliferating_NK-T	Proliferating NK-T	Post-ART_1y vs Pre-HIV
TMEM175	0.919221357629102	-0.0338712687530973	0.069	0.091	1	Proliferating_NK-T	Proliferating NK-T	Post-ART_1y vs Pre-HIV
NBPF1	0.919274472589764	0.000903400332552776	0.013	0.017	1	Proliferating_NK-T	Proliferating NK-T	Post-ART_1y vs Pre-HIV
CPNE3	0.919305128951645	0.0490631179246159	0.225	0.24	1	Proliferating_NK-T	Proliferating NK-T	Post-ART_1y vs Pre-HIV
CCT6A	0.919479581544993	-0.0445229510224004	0.394	0.413	1	Proliferating_NK-T	Proliferating NK-T	Post-ART_1y vs Pre-HIV
AC079907.1	0.919503076807627	0.00140281862765301	0.013	0.017	1	Proliferating_NK-T	Proliferating NK-T	Post-ART_1y vs Pre-HIV
PLEKHM2	0.919513801765012	0.027159654342914	0.244	0.281	1	Proliferating_NK-T	Proliferating NK-T	Post-ART_1y vs Pre-HIV
LRWD1	0.919520789134705	-0.0359456594747907	0.05	0.058	1	Proliferating_NK-T	Proliferating NK-T	Post-ART_1y vs Pre-HIV
AC008875.2	0.91961785487516	0.00683358251612268	0.025	0.025	1	Proliferating_NK-T	Proliferating NK-T	Post-ART_1y vs Pre-HIV
LINC01089	0.919651675426518	-0.0046429653225224	0.106	0.083	1	Proliferating_NK-T	Proliferating NK-T	Post-ART_1y vs Pre-HIV
ALG14	0.91968770556645	0.00706393562418334	0.081	0.074	1	Proliferating_NK-T	Proliferating NK-T	Post-ART_1y vs Pre-HIV
ERCC5	0.919772965725161	0.0616274750215221	0.356	0.38	1	Proliferating_NK-T	Proliferating NK-T	Post-ART_1y vs Pre-HIV
AC010680.3	0.919882403197917	-0.00980417786279374	0.006	0.008	1	Proliferating_NK-T	Proliferating NK-T	Post-ART_1y vs Pre-HIV
COPS5	0.919883474151678	0.016020735128065	0.238	0.24	1	Proliferating_NK-T	Proliferating NK-T	Post-ART_1y vs Pre-HIV
OSMR	0.920091000894331	-0.0188235032160536	0.062	0.058	1	Proliferating_NK-T	Proliferating NK-T	Post-ART_1y vs Pre-HIV
AP001042.1	0.920095749314272	-0.00190935813263181	0.013	0.017	1	Proliferating_NK-T	Proliferating NK-T	Post-ART_1y vs Pre-HIV
ABLIM3	0.920147086554157	0.00806949971387633	0.006	0.008	1	Proliferating_NK-T	Proliferating NK-T	Post-ART_1y vs Pre-HIV
HMGCR	0.920399369591646	-0.0171750191624331	0.131	0.14	1	Proliferating_NK-T	Proliferating NK-T	Post-ART_1y vs Pre-HIV
CCDC85C	0.920408121613055	0.047867053814991	0.181	0.165	1	Proliferating_NK-T	Proliferating NK-T	Post-ART_1y vs Pre-HIV
VEZF1	0.920408669975098	0.0333825426364683	0.256	0.289	1	Proliferating_NK-T	Proliferating NK-T	Post-ART_1y vs Pre-HIV
AL356417.3	0.920529936339561	-0.0129474216414708	0.006	0.008	1	Proliferating_NK-T	Proliferating NK-T	Post-ART_1y vs Pre-HIV
PPP1R12B	0.920617836182723	-0.0210469408232541	0.569	0.579	1	Proliferating_NK-T	Proliferating NK-T	Post-ART_1y vs Pre-HIV
ZNF830	0.920646792353031	0.00848794531604052	0.125	0.124	1	Proliferating_NK-T	Proliferating NK-T	Post-ART_1y vs Pre-HIV
G6PC3	0.920647606701659	-0.00649740826255797	0.044	0.05	1	Proliferating_NK-T	Proliferating NK-T	Post-ART_1y vs Pre-HIV
AC008555.2	0.920704293893506	-0.0323906363220739	0.05	0.066	1	Proliferating_NK-T	Proliferating NK-T	Post-ART_1y vs Pre-HIV
RECQL4	0.920743801214049	-0.0382624607178211	0.088	0.116	1	Proliferating_NK-T	Proliferating NK-T	Post-ART_1y vs Pre-HIV
STAC3	0.920959072013194	0.0117592345673248	0.031	0.025	1	Proliferating_NK-T	Proliferating NK-T	Post-ART_1y vs Pre-HIV
AC015911.3	0.920962793297835	-0.00498493177295891	0.013	0.025	1	Proliferating_NK-T	Proliferating NK-T	Post-ART_1y vs Pre-HIV
AC092620.1	0.921085990226137	0.00659120696556102	0.031	0.033	1	Proliferating_NK-T	Proliferating NK-T	Post-ART_1y vs Pre-HIV
Z93020.1	0.921136654750608	0.00797968070646718	0.056	0.066	1	Proliferating_NK-T	Proliferating NK-T	Post-ART_1y vs Pre-HIV
GPR137C	0.921149682532341	-0.0994658891715853	0.075	0.083	1	Proliferating_NK-T	Proliferating NK-T	Post-ART_1y vs Pre-HIV
ZNF541	0.921177768638043	-0.0218654916774529	0.038	0.033	1	Proliferating_NK-T	Proliferating NK-T	Post-ART_1y vs Pre-HIV
AL354710.2	0.921183629169934	-0.0224613954528721	0.019	0.008	1	Proliferating_NK-T	Proliferating NK-T	Post-ART_1y vs Pre-HIV
BMP1	0.921211273259397	0.0201553199586469	0.013	0.008	1	Proliferating_NK-T	Proliferating NK-T	Post-ART_1y vs Pre-HIV
NUDT18	0.921255946693579	0.00461616988246905	0.025	0.017	1	Proliferating_NK-T	Proliferating NK-T	Post-ART_1y vs Pre-HIV
SYTL1	0.921278061277974	0.0551067991837314	0.162	0.215	1	Proliferating_NK-T	Proliferating NK-T	Post-ART_1y vs Pre-HIV
JMJD4	0.92136144234761	-0.00416554378261745	0.038	0.041	1	Proliferating_NK-T	Proliferating NK-T	Post-ART_1y vs Pre-HIV
AC021087.1	0.921476011114699	0.0039773701944634	0.006	0.008	1	Proliferating_NK-T	Proliferating NK-T	Post-ART_1y vs Pre-HIV
PPP4R3A	0.921802526765601	-0.0289526321835094	0.744	0.785	1	Proliferating_NK-T	Proliferating NK-T	Post-ART_1y vs Pre-HIV
GRIP1	0.921830747521256	-0.00948741523881455	0.025	0.017	1	Proliferating_NK-T	Proliferating NK-T	Post-ART_1y vs Pre-HIV
RNF17	0.921853992521672	0.00354460792730677	0.006	0.008	1	Proliferating_NK-T	Proliferating NK-T	Post-ART_1y vs Pre-HIV
NUDT17	0.921869415223124	-0.00443022361521029	0.019	0.017	1	Proliferating_NK-T	Proliferating NK-T	Post-ART_1y vs Pre-HIV
CCL3L1	0.921892625274903	-0.0320391380732584	0.013	0.033	1	Proliferating_NK-T	Proliferating NK-T	Post-ART_1y vs Pre-HIV
IMPDH1	0.921909776059093	0.022509722886039	0.056	0.083	1	Proliferating_NK-T	Proliferating NK-T	Post-ART_1y vs Pre-HIV
DLG1	0.921956838974586	0.0624992275981466	0.681	0.702	1	Proliferating_NK-T	Proliferating NK-T	Post-ART_1y vs Pre-HIV
SMC1B	0.92212331543356	0.0573081170166191	0.044	0.041	1	Proliferating_NK-T	Proliferating NK-T	Post-ART_1y vs Pre-HIV
SNHG4	0.922315809138934	0.0043406164814735	0.025	0.025	1	Proliferating_NK-T	Proliferating NK-T	Post-ART_1y vs Pre-HIV
EXOC8	0.922487645200309	0.0277102850540919	0.081	0.074	1	Proliferating_NK-T	Proliferating NK-T	Post-ART_1y vs Pre-HIV
ZNF438	0.922649725669766	0.0928705234243787	0.25	0.231	1	Proliferating_NK-T	Proliferating NK-T	Post-ART_1y vs Pre-HIV
NCKAP5	0.922661404214125	-0.00308179536771084	0.006	0.008	1	Proliferating_NK-T	Proliferating NK-T	Post-ART_1y vs Pre-HIV
C9orf72	0.922684228356563	0.00535573718212645	0.131	0.132	1	Proliferating_NK-T	Proliferating NK-T	Post-ART_1y vs Pre-HIV
ASNSD1	0.922720264083667	0.0188080692709047	0.1	0.116	1	Proliferating_NK-T	Proliferating NK-T	Post-ART_1y vs Pre-HIV
SLC19A1	0.922735382213565	-0.0174267776657669	0.05	0.066	1	Proliferating_NK-T	Proliferating NK-T	Post-ART_1y vs Pre-HIV
SEMA4F	0.922750114889449	-0.00460521649153463	0.019	0.025	1	Proliferating_NK-T	Proliferating NK-T	Post-ART_1y vs Pre-HIV
EIF3C	0.922821635613548	-0.0246062845783631	0.044	0.041	1	Proliferating_NK-T	Proliferating NK-T	Post-ART_1y vs Pre-HIV
AZI2	0.922946945229969	-0.00162989375393663	0.2	0.223	1	Proliferating_NK-T	Proliferating NK-T	Post-ART_1y vs Pre-HIV
DCP1A	0.922992312801388	-0.0204926661141638	0.494	0.488	1	Proliferating_NK-T	Proliferating NK-T	Post-ART_1y vs Pre-HIV
NELFE	0.923061972101925	0.0398869785438344	0.2	0.198	1	Proliferating_NK-T	Proliferating NK-T	Post-ART_1y vs Pre-HIV
PICALM	0.923068763474291	0.0452582714250025	0.894	0.876	1	Proliferating_NK-T	Proliferating NK-T	Post-ART_1y vs Pre-HIV
RGP1	0.923122094266237	-0.020330458540394	0.031	0.033	1	Proliferating_NK-T	Proliferating NK-T	Post-ART_1y vs Pre-HIV
CRACR2B	0.923128604248733	-0.00785634499997477	0.013	0.017	1	Proliferating_NK-T	Proliferating NK-T	Post-ART_1y vs Pre-HIV
ZNF548	0.923199901095484	-0.0050116665889969	0.075	0.091	1	Proliferating_NK-T	Proliferating NK-T	Post-ART_1y vs Pre-HIV
CBLL1	0.923206260292808	0.00347357502107037	0.244	0.273	1	Proliferating_NK-T	Proliferating NK-T	Post-ART_1y vs Pre-HIV
CCDC69	0.923313640716288	-0.00937555207121121	0.4	0.397	1	Proliferating_NK-T	Proliferating NK-T	Post-ART_1y vs Pre-HIV
LINC00539	0.923328590676984	0.0240504000438346	0.044	0.05	1	Proliferating_NK-T	Proliferating NK-T	Post-ART_1y vs Pre-HIV
AP1G1	0.923488367880111	-0.00497318392906698	0.6	0.587	1	Proliferating_NK-T	Proliferating NK-T	Post-ART_1y vs Pre-HIV
LAT2	0.923489433745898	-0.0355994641415152	0.094	0.124	1	Proliferating_NK-T	Proliferating NK-T	Post-ART_1y vs Pre-HIV
CMPK1	0.923699428599256	0.0535437958209433	0.288	0.314	1	Proliferating_NK-T	Proliferating NK-T	Post-ART_1y vs Pre-HIV
PIEZO1	0.923807490187617	-0.078377998506154	0.256	0.289	1	Proliferating_NK-T	Proliferating NK-T	Post-ART_1y vs Pre-HIV
CHD7	0.923838446148191	-0.159260197096461	0.269	0.273	1	Proliferating_NK-T	Proliferating NK-T	Post-ART_1y vs Pre-HIV
CACNA1E	0.923902122419358	-0.00239465024825518	0.006	0.008	1	Proliferating_NK-T	Proliferating NK-T	Post-ART_1y vs Pre-HIV
LRRC37A3	0.924048782979035	-0.0283597275824928	0.112	0.124	1	Proliferating_NK-T	Proliferating NK-T	Post-ART_1y vs Pre-HIV
TMED2-DT	0.924049613214441	0.0063336068377725	0.006	0.008	1	Proliferating_NK-T	Proliferating NK-T	Post-ART_1y vs Pre-HIV
LRP5L	0.924137020178592	0.0477050833227198	0.175	0.174	1	Proliferating_NK-T	Proliferating NK-T	Post-ART_1y vs Pre-HIV
SSBP1	0.924144151038765	0.0404557291101388	0.425	0.388	1	Proliferating_NK-T	Proliferating NK-T	Post-ART_1y vs Pre-HIV
KCTD7	0.924217917489496	-0.0144510623731702	0.119	0.107	1	Proliferating_NK-T	Proliferating NK-T	Post-ART_1y vs Pre-HIV
AL731563.3	0.924272387100692	0.000547870492945076	0.006	0.008	1	Proliferating_NK-T	Proliferating NK-T	Post-ART_1y vs Pre-HIV
PLAU	0.924330610470952	-0.00577495520960577	0.006	0.008	1	Proliferating_NK-T	Proliferating NK-T	Post-ART_1y vs Pre-HIV
LUCAT1	0.924473315468442	0.00752966749028078	0.031	0.033	1	Proliferating_NK-T	Proliferating NK-T	Post-ART_1y vs Pre-HIV
AC009554.1	0.924578172136259	0.0498715951640587	0.206	0.24	1	Proliferating_NK-T	Proliferating NK-T	Post-ART_1y vs Pre-HIV
CBWD5	0.92468887451566	-0.0287266470807206	0.088	0.099	1	Proliferating_NK-T	Proliferating NK-T	Post-ART_1y vs Pre-HIV
AC109446.3	0.924693422653882	-0.0107207443516911	0.019	0.017	1	Proliferating_NK-T	Proliferating NK-T	Post-ART_1y vs Pre-HIV
FSCN1	0.924714771484276	-0.00167094282505235	0.006	0.008	1	Proliferating_NK-T	Proliferating NK-T	Post-ART_1y vs Pre-HIV
AC022960.1	0.924767685432733	-0.00631099737869961	0.013	0.017	1	Proliferating_NK-T	Proliferating NK-T	Post-ART_1y vs Pre-HIV
AC015813.1	0.924772225799224	-0.0405274862719806	0.169	0.165	1	Proliferating_NK-T	Proliferating NK-T	Post-ART_1y vs Pre-HIV
MBP	0.924810185553855	-0.172716885716764	0.794	0.802	1	Proliferating_NK-T	Proliferating NK-T	Post-ART_1y vs Pre-HIV
TEAD2	0.924893508464104	0.00904767170439198	0.013	0.008	1	Proliferating_NK-T	Proliferating NK-T	Post-ART_1y vs Pre-HIV
ATP8B1	0.924929084513734	0.0230592572540169	0.088	0.074	1	Proliferating_NK-T	Proliferating NK-T	Post-ART_1y vs Pre-HIV
MHENCR	0.9250213969051	0.0207644005585707	0.1	0.099	1	Proliferating_NK-T	Proliferating NK-T	Post-ART_1y vs Pre-HIV
AL138760.1	0.925096506138285	0.023248862236393	0.019	0.025	1	Proliferating_NK-T	Proliferating NK-T	Post-ART_1y vs Pre-HIV
KANTR	0.925206455015713	-0.102089257985834	0.119	0.132	1	Proliferating_NK-T	Proliferating NK-T	Post-ART_1y vs Pre-HIV
ANKRD54	0.925267679305612	0.0206019553800607	0.069	0.083	1	Proliferating_NK-T	Proliferating NK-T	Post-ART_1y vs Pre-HIV
RNF6	0.925323359605392	-0.013627681802885	0.206	0.231	1	Proliferating_NK-T	Proliferating NK-T	Post-ART_1y vs Pre-HIV
IMPAD1	0.925447716310013	-0.027808336157727	0.238	0.256	1	Proliferating_NK-T	Proliferating NK-T	Post-ART_1y vs Pre-HIV
EPB41L5	0.92553160831726	-0.00579621001236647	0.031	0.033	1	Proliferating_NK-T	Proliferating NK-T	Post-ART_1y vs Pre-HIV
SOCS3	0.925641064152071	-0.000788785747641123	0.044	0.025	1	Proliferating_NK-T	Proliferating NK-T	Post-ART_1y vs Pre-HIV
NDEL1	0.925672118880657	0.0848353991893039	0.369	0.405	1	Proliferating_NK-T	Proliferating NK-T	Post-ART_1y vs Pre-HIV
LMAN2	0.925982274227137	-0.0540745105895001	0.356	0.388	1	Proliferating_NK-T	Proliferating NK-T	Post-ART_1y vs Pre-HIV
SLC25A25	0.926073674995073	0.00587321108141736	0.212	0.264	1	Proliferating_NK-T	Proliferating NK-T	Post-ART_1y vs Pre-HIV
YME1L1	0.926110123664854	0.0685461510468655	0.688	0.702	1	Proliferating_NK-T	Proliferating NK-T	Post-ART_1y vs Pre-HIV
BABAM1	0.926178238422256	0.025930191578871	0.275	0.256	1	Proliferating_NK-T	Proliferating NK-T	Post-ART_1y vs Pre-HIV
RAB22A	0.926213681664417	0.00556851586892315	0.35	0.397	1	Proliferating_NK-T	Proliferating NK-T	Post-ART_1y vs Pre-HIV
CCDC15-DT	0.926220068256178	-0.0104348387206812	0.006	0.008	1	Proliferating_NK-T	Proliferating NK-T	Post-ART_1y vs Pre-HIV
LRIG2-DT	0.92638231373797	0.00298133921321928	0.031	0.025	1	Proliferating_NK-T	Proliferating NK-T	Post-ART_1y vs Pre-HIV
TTC39C	0.926384874352076	-0.134107465559368	0.531	0.512	1	Proliferating_NK-T	Proliferating NK-T	Post-ART_1y vs Pre-HIV
AC114689.3	0.926549801383227	0.00201352842680035	0.013	0.008	1	Proliferating_NK-T	Proliferating NK-T	Post-ART_1y vs Pre-HIV
TENM4	0.926613621105917	0.00447178497613475	0.006	0.008	1	Proliferating_NK-T	Proliferating NK-T	Post-ART_1y vs Pre-HIV
MMP25	0.926680779465315	-0.00500057926726818	0.006	0.008	1	Proliferating_NK-T	Proliferating NK-T	Post-ART_1y vs Pre-HIV
HADH	0.9267480387538	-0.0315737924904487	0.188	0.215	1	Proliferating_NK-T	Proliferating NK-T	Post-ART_1y vs Pre-HIV
PPME1	0.926800819885686	0.0657691188145233	0.169	0.132	1	Proliferating_NK-T	Proliferating NK-T	Post-ART_1y vs Pre-HIV
AC078962.2	0.926812094874672	0.00362774284352418	0.006	0.008	1	Proliferating_NK-T	Proliferating NK-T	Post-ART_1y vs Pre-HIV
AC008747.1	0.926834964149829	-0.00188135245980489	0.006	0.008	1	Proliferating_NK-T	Proliferating NK-T	Post-ART_1y vs Pre-HIV
CALU	0.927164094473072	-0.0148466392865547	0.338	0.339	1	Proliferating_NK-T	Proliferating NK-T	Post-ART_1y vs Pre-HIV
CD27	0.927199995091655	0.0569359190214417	0.131	0.132	1	Proliferating_NK-T	Proliferating NK-T	Post-ART_1y vs Pre-HIV
ZNF506	0.92728045064686	0.0251938515246953	0.188	0.198	1	Proliferating_NK-T	Proliferating NK-T	Post-ART_1y vs Pre-HIV
AL356966.1	0.927285817310784	-0.00152075099018513	0.006	0.008	1	Proliferating_NK-T	Proliferating NK-T	Post-ART_1y vs Pre-HIV
NAALADL2	0.927354691346128	0.0168603341466992	0.019	0.025	1	Proliferating_NK-T	Proliferating NK-T	Post-ART_1y vs Pre-HIV
AC099811.1	0.927375149329429	0.0204271983573383	0.013	0.008	1	Proliferating_NK-T	Proliferating NK-T	Post-ART_1y vs Pre-HIV
AC106779.1	0.927404500506245	0.00673694095633364	0.013	0.008	1	Proliferating_NK-T	Proliferating NK-T	Post-ART_1y vs Pre-HIV
NHS	0.92745196741205	-0.00392440721572117	0.006	0.008	1	Proliferating_NK-T	Proliferating NK-T	Post-ART_1y vs Pre-HIV
LINC02132	0.927471791123725	-0.00809041735374595	0.006	0.008	1	Proliferating_NK-T	Proliferating NK-T	Post-ART_1y vs Pre-HIV
LINC01504	0.927514729288416	-0.050952706246459	0.025	0.025	1	Proliferating_NK-T	Proliferating NK-T	Post-ART_1y vs Pre-HIV
UFL1-AS1	0.927531519755427	0.0121404423840079	0.031	0.05	1	Proliferating_NK-T	Proliferating NK-T	Post-ART_1y vs Pre-HIV
AC009542.1	0.927562940452784	0.0224018619740444	0.05	0.066	1	Proliferating_NK-T	Proliferating NK-T	Post-ART_1y vs Pre-HIV
CIRBP	0.927598307717108	-0.0864960065736475	0.575	0.702	1	Proliferating_NK-T	Proliferating NK-T	Post-ART_1y vs Pre-HIV
CP	0.927678022013473	-0.00487579412172926	0.006	0.008	1	Proliferating_NK-T	Proliferating NK-T	Post-ART_1y vs Pre-HIV
AC079772.1	0.927834989229908	-0.000530623350633421	0.006	0.008	1	Proliferating_NK-T	Proliferating NK-T	Post-ART_1y vs Pre-HIV
AP1M2	0.927846525325904	-0.016167434898384	0.006	0.008	1	Proliferating_NK-T	Proliferating NK-T	Post-ART_1y vs Pre-HIV
KCNV2	0.92799375687127	-0.00370276152156741	0.006	0.008	1	Proliferating_NK-T	Proliferating NK-T	Post-ART_1y vs Pre-HIV
MIEF2	0.928013708761853	-0.0171762080939615	0.025	0.025	1	Proliferating_NK-T	Proliferating NK-T	Post-ART_1y vs Pre-HIV
FCRLB	0.928102574133388	-0.0113713547775911	0.006	0.008	1	Proliferating_NK-T	Proliferating NK-T	Post-ART_1y vs Pre-HIV
AP000350.6	0.928107528265911	-0.00745803448336628	0.013	0.017	1	Proliferating_NK-T	Proliferating NK-T	Post-ART_1y vs Pre-HIV
AC093523.1	0.928126151049789	0.0083551929906755	0.006	0.008	1	Proliferating_NK-T	Proliferating NK-T	Post-ART_1y vs Pre-HIV
CKAP4	0.928148160449968	-0.00158859675459795	0.031	0.025	1	Proliferating_NK-T	Proliferating NK-T	Post-ART_1y vs Pre-HIV
HBEGF	0.928213319901435	-0.00916023104507937	0.006	0.008	1	Proliferating_NK-T	Proliferating NK-T	Post-ART_1y vs Pre-HIV
AC090198.1	0.928214607574939	0.00781145427606066	0.019	0.025	1	Proliferating_NK-T	Proliferating NK-T	Post-ART_1y vs Pre-HIV
IGBP1-AS2	0.928525461196717	-0.0117852627686636	0.006	0.008	1	Proliferating_NK-T	Proliferating NK-T	Post-ART_1y vs Pre-HIV
AC009563.1	0.928580446818318	0.0397669209436573	0.031	0.025	1	Proliferating_NK-T	Proliferating NK-T	Post-ART_1y vs Pre-HIV
PI4KA	0.928703759820347	-0.0356046556400251	0.625	0.653	1	Proliferating_NK-T	Proliferating NK-T	Post-ART_1y vs Pre-HIV
TRAV25	0.928757464741149	0.0080108540510056	0.006	0.008	1	Proliferating_NK-T	Proliferating NK-T	Post-ART_1y vs Pre-HIV
FMN2	0.928832150948468	-0.00599962692349419	0.006	0.008	1	Proliferating_NK-T	Proliferating NK-T	Post-ART_1y vs Pre-HIV
HIST1H2BI	0.928887405931293	0.0537487014209838	0.05	0.058	1	Proliferating_NK-T	Proliferating NK-T	Post-ART_1y vs Pre-HIV
ZNF562	0.928898473064531	0.0151978432139541	0.044	0.058	1	Proliferating_NK-T	Proliferating NK-T	Post-ART_1y vs Pre-HIV
KLHL35	0.928909501745765	-0.00392328904130116	0.006	0.008	1	Proliferating_NK-T	Proliferating NK-T	Post-ART_1y vs Pre-HIV
DLC1	0.928935079331838	0.0167877322973292	0.019	0.017	1	Proliferating_NK-T	Proliferating NK-T	Post-ART_1y vs Pre-HIV
AC022916.1	0.928958026719388	0.00621129094859585	0.019	0.017	1	Proliferating_NK-T	Proliferating NK-T	Post-ART_1y vs Pre-HIV
KLHL8	0.928978282480204	0.0323161984527814	0.175	0.174	1	Proliferating_NK-T	Proliferating NK-T	Post-ART_1y vs Pre-HIV
MORF4L2-AS1	0.929029557214253	0.00763343717983838	0.013	0.017	1	Proliferating_NK-T	Proliferating NK-T	Post-ART_1y vs Pre-HIV
SAMD4A	0.92915681160977	-0.00960302181016665	0.025	0.025	1	Proliferating_NK-T	Proliferating NK-T	Post-ART_1y vs Pre-HIV
DANT2	0.929159449821124	0.0130431652734557	0.013	0.008	1	Proliferating_NK-T	Proliferating NK-T	Post-ART_1y vs Pre-HIV
TCF12	0.929171369553866	0.0159510436644097	0.85	0.818	1	Proliferating_NK-T	Proliferating NK-T	Post-ART_1y vs Pre-HIV
AC017074.1	0.929176828313994	0.0155243322005355	0.006	0.008	1	Proliferating_NK-T	Proliferating NK-T	Post-ART_1y vs Pre-HIV
CDCA3	0.929233878486804	-0.0100761017913018	0.088	0.099	1	Proliferating_NK-T	Proliferating NK-T	Post-ART_1y vs Pre-HIV
PMPCB	0.929252207300365	-0.0344418791449186	0.412	0.397	1	Proliferating_NK-T	Proliferating NK-T	Post-ART_1y vs Pre-HIV
HEIH	0.929299151758529	-0.00496842671161561	0.025	0.025	1	Proliferating_NK-T	Proliferating NK-T	Post-ART_1y vs Pre-HIV
HLF	0.92933650620995	0.0103413519688464	0.013	0.017	1	Proliferating_NK-T	Proliferating NK-T	Post-ART_1y vs Pre-HIV
ADPGK	0.929398730504365	0.00108532971177933	0.4	0.405	1	Proliferating_NK-T	Proliferating NK-T	Post-ART_1y vs Pre-HIV
FBXW7	0.929422262759385	0.0238399996799625	0.85	0.851	1	Proliferating_NK-T	Proliferating NK-T	Post-ART_1y vs Pre-HIV
DENND1C	0.929486375070723	0.0617261264770099	0.2	0.215	1	Proliferating_NK-T	Proliferating NK-T	Post-ART_1y vs Pre-HIV
KIAA1958	0.929490868637051	0.0853031951700493	0.125	0.149	1	Proliferating_NK-T	Proliferating NK-T	Post-ART_1y vs Pre-HIV
HEATR5A	0.929517551016894	-0.00998221119646614	0.081	0.107	1	Proliferating_NK-T	Proliferating NK-T	Post-ART_1y vs Pre-HIV
AC006116.8	0.929587724484789	-0.00198099097757223	0.006	0.008	1	Proliferating_NK-T	Proliferating NK-T	Post-ART_1y vs Pre-HIV
LRRC36	0.929618101480647	-0.0066095424726864	0.006	0.008	1	Proliferating_NK-T	Proliferating NK-T	Post-ART_1y vs Pre-HIV
USP22	0.929770702628626	-0.0145955236306179	0.338	0.355	1	Proliferating_NK-T	Proliferating NK-T	Post-ART_1y vs Pre-HIV
CADM1	0.929827053982798	0.136398291254748	0.169	0.198	1	Proliferating_NK-T	Proliferating NK-T	Post-ART_1y vs Pre-HIV
DDIT4	0.929834297082833	-0.0843354545094694	0.2	0.248	1	Proliferating_NK-T	Proliferating NK-T	Post-ART_1y vs Pre-HIV
TINCR	0.9298523017253	0.00150091304209846	0.019	0.017	1	Proliferating_NK-T	Proliferating NK-T	Post-ART_1y vs Pre-HIV
AC092332.1	0.92987823813749	0.000754780648530443	0.006	0.008	1	Proliferating_NK-T	Proliferating NK-T	Post-ART_1y vs Pre-HIV
PGS1	0.929895268424102	0.0091308117993657	0.212	0.24	1	Proliferating_NK-T	Proliferating NK-T	Post-ART_1y vs Pre-HIV
AC027020.2	0.930032308721742	-0.00587957571316704	0.006	0.008	1	Proliferating_NK-T	Proliferating NK-T	Post-ART_1y vs Pre-HIV
GADD45G	0.930050940903786	-0.00433162570485019	0.013	0.008	1	Proliferating_NK-T	Proliferating NK-T	Post-ART_1y vs Pre-HIV
CD4	0.930066017825586	0.0420303069715775	0.131	0.132	1	Proliferating_NK-T	Proliferating NK-T	Post-ART_1y vs Pre-HIV
RIN2	0.930075275932583	-0.00759773716804924	0.006	0.008	1	Proliferating_NK-T	Proliferating NK-T	Post-ART_1y vs Pre-HIV
IKZF2	0.930184342379133	-0.00847380863805625	0.225	0.223	1	Proliferating_NK-T	Proliferating NK-T	Post-ART_1y vs Pre-HIV
LZTS3	0.930343568211581	-0.00627596473436403	0.006	0.008	1	Proliferating_NK-T	Proliferating NK-T	Post-ART_1y vs Pre-HIV
IFI27L2	0.930384592027844	0.00948206200096852	0.181	0.124	1	Proliferating_NK-T	Proliferating NK-T	Post-ART_1y vs Pre-HIV
AP001267.1	0.930427705976375	0.00893383210914367	0.025	0.025	1	Proliferating_NK-T	Proliferating NK-T	Post-ART_1y vs Pre-HIV
LINC00662	0.930497555814591	-0.0337298644675256	0.031	0.017	1	Proliferating_NK-T	Proliferating NK-T	Post-ART_1y vs Pre-HIV
KDM3A	0.930534905211469	0.0607099336858949	0.425	0.397	1	Proliferating_NK-T	Proliferating NK-T	Post-ART_1y vs Pre-HIV
ZNF668	0.930680260898509	2.87347986063363e-05	0.044	0.041	1	Proliferating_NK-T	Proliferating NK-T	Post-ART_1y vs Pre-HIV
SLC66A1	0.930828838741445	-0.0105680806067365	0.013	0.017	1	Proliferating_NK-T	Proliferating NK-T	Post-ART_1y vs Pre-HIV
AC079447.1	0.93084216589605	0.0171258942370754	0.031	0.041	1	Proliferating_NK-T	Proliferating NK-T	Post-ART_1y vs Pre-HIV
SMAP2	0.930921778240315	-0.0539334736303259	0.613	0.678	1	Proliferating_NK-T	Proliferating NK-T	Post-ART_1y vs Pre-HIV
RPAIN	0.931146469437569	0.00284894149357906	0.219	0.223	1	Proliferating_NK-T	Proliferating NK-T	Post-ART_1y vs Pre-HIV
CUTA	0.931344133763421	0.109905061062579	0.325	0.306	1	Proliferating_NK-T	Proliferating NK-T	Post-ART_1y vs Pre-HIV
PTPN9	0.931402363767196	-0.101705446062455	0.144	0.157	1	Proliferating_NK-T	Proliferating NK-T	Post-ART_1y vs Pre-HIV
AC092422.1	0.931462335891407	0.00662410268792816	0.013	0.008	1	Proliferating_NK-T	Proliferating NK-T	Post-ART_1y vs Pre-HIV
PCYOX1L	0.931516730795803	-0.00187634617612165	0.044	0.058	1	Proliferating_NK-T	Proliferating NK-T	Post-ART_1y vs Pre-HIV
TPRKB	0.931651839878241	0.0740476019863837	0.156	0.124	1	Proliferating_NK-T	Proliferating NK-T	Post-ART_1y vs Pre-HIV
RNPEP	0.931706891424633	0.00155942432365141	0.138	0.132	1	Proliferating_NK-T	Proliferating NK-T	Post-ART_1y vs Pre-HIV
TIMELESS	0.931712337269225	-0.0282717544001498	0.294	0.355	1	Proliferating_NK-T	Proliferating NK-T	Post-ART_1y vs Pre-HIV
CENPO	0.931861121327961	0.0599859774832853	0.238	0.273	1	Proliferating_NK-T	Proliferating NK-T	Post-ART_1y vs Pre-HIV
NME9	0.931945227050153	0.0335267944343093	0.069	0.083	1	Proliferating_NK-T	Proliferating NK-T	Post-ART_1y vs Pre-HIV
DET1	0.931969301439202	-0.0134034577435995	0.025	0.041	1	Proliferating_NK-T	Proliferating NK-T	Post-ART_1y vs Pre-HIV
ZNF286A	0.932041840001873	-0.0252026447887426	0.1	0.107	1	Proliferating_NK-T	Proliferating NK-T	Post-ART_1y vs Pre-HIV
FAM89A	0.932048483061741	-0.00690639531376511	0.019	0.025	1	Proliferating_NK-T	Proliferating NK-T	Post-ART_1y vs Pre-HIV
PUM3	0.932183711475469	0.0584101973376925	0.4	0.413	1	Proliferating_NK-T	Proliferating NK-T	Post-ART_1y vs Pre-HIV
PIK3IP1	0.932276418920106	0.0734485443926434	0.294	0.322	1	Proliferating_NK-T	Proliferating NK-T	Post-ART_1y vs Pre-HIV
AL589765.7	0.932305608072254	0.0400337490637242	0.019	0.025	1	Proliferating_NK-T	Proliferating NK-T	Post-ART_1y vs Pre-HIV
AL353697.1	0.932527280769108	-0.0111839191856698	0.019	0.017	1	Proliferating_NK-T	Proliferating NK-T	Post-ART_1y vs Pre-HIV
CLASP2	0.932571950131685	-0.0423993818759862	0.688	0.628	1	Proliferating_NK-T	Proliferating NK-T	Post-ART_1y vs Pre-HIV
MALSU1	0.932599672492933	0.037704495408535	0.088	0.099	1	Proliferating_NK-T	Proliferating NK-T	Post-ART_1y vs Pre-HIV
IMPA2	0.932678529657647	-0.0218095894109969	0.031	0.05	1	Proliferating_NK-T	Proliferating NK-T	Post-ART_1y vs Pre-HIV
PTH2R	0.93274302694218	0.0193438817909973	0.006	0.008	1	Proliferating_NK-T	Proliferating NK-T	Post-ART_1y vs Pre-HIV
ELOB	0.932801089733858	0.127956257097726	0.4	0.364	1	Proliferating_NK-T	Proliferating NK-T	Post-ART_1y vs Pre-HIV
AC113143.3	0.932890258118205	-0.00375048477964382	0.006	0.008	1	Proliferating_NK-T	Proliferating NK-T	Post-ART_1y vs Pre-HIV
S1PR4	0.933070099152392	0.0114380735866078	0.238	0.339	1	Proliferating_NK-T	Proliferating NK-T	Post-ART_1y vs Pre-HIV
RARRES1	0.933071822626107	0.00100484255847267	0.013	0.017	1	Proliferating_NK-T	Proliferating NK-T	Post-ART_1y vs Pre-HIV
AL138733.1	0.933083036261353	0.000989783191950457	0.019	0.017	1	Proliferating_NK-T	Proliferating NK-T	Post-ART_1y vs Pre-HIV
PSMG3-AS1	0.933196491107408	0.00470069443698252	0.013	0.017	1	Proliferating_NK-T	Proliferating NK-T	Post-ART_1y vs Pre-HIV
SLC35A2	0.933228620736396	-0.0122677216124382	0.031	0.041	1	Proliferating_NK-T	Proliferating NK-T	Post-ART_1y vs Pre-HIV
ZNF202	0.933255634957689	-0.0220812975366545	0.031	0.05	1	Proliferating_NK-T	Proliferating NK-T	Post-ART_1y vs Pre-HIV
MYDGF	0.933273253759515	-0.0508305836410254	0.225	0.248	1	Proliferating_NK-T	Proliferating NK-T	Post-ART_1y vs Pre-HIV
SCML1	0.933352536218419	-0.022505026479397	0.025	0.033	1	Proliferating_NK-T	Proliferating NK-T	Post-ART_1y vs Pre-HIV
NIN	0.933451472439587	-0.0234032616094122	0.631	0.636	1	Proliferating_NK-T	Proliferating NK-T	Post-ART_1y vs Pre-HIV
POLR3H	0.933475836897841	-0.00284085022905889	0.044	0.05	1	Proliferating_NK-T	Proliferating NK-T	Post-ART_1y vs Pre-HIV
SRD5A3-AS1	0.933641604257062	-0.00994022514770472	0.013	0.017	1	Proliferating_NK-T	Proliferating NK-T	Post-ART_1y vs Pre-HIV
METTL18	0.933819701148777	-0.00146472786237317	0.019	0.025	1	Proliferating_NK-T	Proliferating NK-T	Post-ART_1y vs Pre-HIV
JRK	0.933840780365635	0.00904954307623368	0.05	0.033	1	Proliferating_NK-T	Proliferating NK-T	Post-ART_1y vs Pre-HIV
ITGA3	0.934028615411242	-0.00744214087882227	0.013	0.008	1	Proliferating_NK-T	Proliferating NK-T	Post-ART_1y vs Pre-HIV
SH3KBP1	0.934313182319205	-0.0769983124520239	0.938	0.926	1	Proliferating_NK-T	Proliferating NK-T	Post-ART_1y vs Pre-HIV
CHURC1	0.93440480285614	0.102849892099343	0.294	0.298	1	Proliferating_NK-T	Proliferating NK-T	Post-ART_1y vs Pre-HIV
GLB1	0.934474634996654	0.014360272475327	0.181	0.149	1	Proliferating_NK-T	Proliferating NK-T	Post-ART_1y vs Pre-HIV
B3GNTL1	0.934510029429429	0.0228897040873374	0.138	0.116	1	Proliferating_NK-T	Proliferating NK-T	Post-ART_1y vs Pre-HIV
IMPG2	0.934513802463355	-0.051580077448288	0.031	0.033	1	Proliferating_NK-T	Proliferating NK-T	Post-ART_1y vs Pre-HIV
EFCAB2	0.934523757939048	-0.0460899215449647	0.169	0.19	1	Proliferating_NK-T	Proliferating NK-T	Post-ART_1y vs Pre-HIV
GPD2	0.934552370012073	0.0516756705346874	0.256	0.306	1	Proliferating_NK-T	Proliferating NK-T	Post-ART_1y vs Pre-HIV
CCDC88A	0.934616225665155	-0.0822834767778331	0.169	0.174	1	Proliferating_NK-T	Proliferating NK-T	Post-ART_1y vs Pre-HIV
XRCC3	0.93465122915412	-0.000481701099565301	0.112	0.14	1	Proliferating_NK-T	Proliferating NK-T	Post-ART_1y vs Pre-HIV
C11orf97	0.934657688729566	0.000170967371576033	0.006	0.008	1	Proliferating_NK-T	Proliferating NK-T	Post-ART_1y vs Pre-HIV
TSPAN4	0.934761127592598	-0.0253999094682744	0.031	0.033	1	Proliferating_NK-T	Proliferating NK-T	Post-ART_1y vs Pre-HIV
AL513523.4	0.934773665692689	-0.00104203624063132	0.006	0.008	1	Proliferating_NK-T	Proliferating NK-T	Post-ART_1y vs Pre-HIV
AC022463.1	0.934788621531424	0.0214487843255749	0.006	0.008	1	Proliferating_NK-T	Proliferating NK-T	Post-ART_1y vs Pre-HIV
ASH1L	0.934789771223509	0.0289138353913638	0.769	0.843	1	Proliferating_NK-T	Proliferating NK-T	Post-ART_1y vs Pre-HIV
ZSCAN25	0.93482389271989	0.0525676855605341	0.125	0.132	1	Proliferating_NK-T	Proliferating NK-T	Post-ART_1y vs Pre-HIV
NFIC	0.934849928651345	-0.050084074902001	0.119	0.132	1	Proliferating_NK-T	Proliferating NK-T	Post-ART_1y vs Pre-HIV
FSD1L	0.934903270820148	-0.00487968116247717	0.069	0.066	1	Proliferating_NK-T	Proliferating NK-T	Post-ART_1y vs Pre-HIV
RANBP17	0.934942947723545	0.0280898336825971	0.031	0.041	1	Proliferating_NK-T	Proliferating NK-T	Post-ART_1y vs Pre-HIV
LIN7A	0.93504441395103	0.00573138371315563	0.006	0.008	1	Proliferating_NK-T	Proliferating NK-T	Post-ART_1y vs Pre-HIV
MBLAC1	0.935064733930839	-0.00422109872614341	0.006	0.008	1	Proliferating_NK-T	Proliferating NK-T	Post-ART_1y vs Pre-HIV
ACVR1C	0.935101257351794	0.00678492375476671	0.013	0.025	1	Proliferating_NK-T	Proliferating NK-T	Post-ART_1y vs Pre-HIV
ZNF584	0.935194490718429	0.0226439918489596	0.031	0.025	1	Proliferating_NK-T	Proliferating NK-T	Post-ART_1y vs Pre-HIV
HYDIN	0.935204315724473	-0.0206581660803142	0.013	0.008	1	Proliferating_NK-T	Proliferating NK-T	Post-ART_1y vs Pre-HIV
KANK2	0.935333738193415	-0.000527546923721658	0.025	0.025	1	Proliferating_NK-T	Proliferating NK-T	Post-ART_1y vs Pre-HIV
AC104472.4	0.93556374755435	0.00616249098035105	0.013	0.008	1	Proliferating_NK-T	Proliferating NK-T	Post-ART_1y vs Pre-HIV
LARS2-AS1	0.935703499037274	-0.00865872214358505	0.056	0.05	1	Proliferating_NK-T	Proliferating NK-T	Post-ART_1y vs Pre-HIV
TRIM35	0.935852123766676	0.00758972979168082	0.044	0.041	1	Proliferating_NK-T	Proliferating NK-T	Post-ART_1y vs Pre-HIV
C3orf33	0.935965185340889	0.0064335575984041	0.013	0.008	1	Proliferating_NK-T	Proliferating NK-T	Post-ART_1y vs Pre-HIV
PTAFR	0.936035289043812	-0.0216237686239006	0.019	0.017	1	Proliferating_NK-T	Proliferating NK-T	Post-ART_1y vs Pre-HIV
GID4	0.936074248097158	-0.046068108411892	0.025	0.058	1	Proliferating_NK-T	Proliferating NK-T	Post-ART_1y vs Pre-HIV
AKR1A1	0.93635614556003	0.00856376831324956	0.169	0.198	1	Proliferating_NK-T	Proliferating NK-T	Post-ART_1y vs Pre-HIV
PYGB	0.936395739800032	0.00469475723642621	0.2	0.207	1	Proliferating_NK-T	Proliferating NK-T	Post-ART_1y vs Pre-HIV
NDUFA11	0.93667430358357	-0.0555687813838365	0.244	0.248	1	Proliferating_NK-T	Proliferating NK-T	Post-ART_1y vs Pre-HIV
DMXL1	0.936817295788114	-0.0198091151856008	0.369	0.372	1	Proliferating_NK-T	Proliferating NK-T	Post-ART_1y vs Pre-HIV
KCTD9	0.936875999647372	-0.0599450388625221	0.281	0.281	1	Proliferating_NK-T	Proliferating NK-T	Post-ART_1y vs Pre-HIV
TTC3-AS1	0.936891483791144	0.00649110921948944	0.013	0.017	1	Proliferating_NK-T	Proliferating NK-T	Post-ART_1y vs Pre-HIV
SNX15	0.936975327936547	-0.0238573011831897	0.025	0.025	1	Proliferating_NK-T	Proliferating NK-T	Post-ART_1y vs Pre-HIV
RC3H2	0.937009077909816	0.0473581575915832	0.375	0.388	1	Proliferating_NK-T	Proliferating NK-T	Post-ART_1y vs Pre-HIV
UBXN2A	0.937063722646386	0.081309835242484	0.294	0.322	1	Proliferating_NK-T	Proliferating NK-T	Post-ART_1y vs Pre-HIV
NUP58	0.937125297345	0.0467998269893637	0.613	0.653	1	Proliferating_NK-T	Proliferating NK-T	Post-ART_1y vs Pre-HIV
PLXNC1	0.937138275015917	-0.0123334099832806	0.256	0.24	1	Proliferating_NK-T	Proliferating NK-T	Post-ART_1y vs Pre-HIV
TNNI3K	0.937239176689277	0.0121318336315952	0.013	0.008	1	Proliferating_NK-T	Proliferating NK-T	Post-ART_1y vs Pre-HIV
MED21	0.937345545701673	0.0609444599852622	0.256	0.256	1	Proliferating_NK-T	Proliferating NK-T	Post-ART_1y vs Pre-HIV
AC005052.2	0.937347347589427	-0.0105056712666553	0.006	0.008	1	Proliferating_NK-T	Proliferating NK-T	Post-ART_1y vs Pre-HIV
ZNF511	0.937406674708306	-0.0946837230778164	0.1	0.124	1	Proliferating_NK-T	Proliferating NK-T	Post-ART_1y vs Pre-HIV
GPI	0.937409331660174	-0.0892578187201636	0.344	0.322	1	Proliferating_NK-T	Proliferating NK-T	Post-ART_1y vs Pre-HIV
EVC2	0.937413216935035	0.0829938834074425	0.062	0.066	1	Proliferating_NK-T	Proliferating NK-T	Post-ART_1y vs Pre-HIV
PITPNM3	0.937541308855097	0.00770850154799375	0.013	0.008	1	Proliferating_NK-T	Proliferating NK-T	Post-ART_1y vs Pre-HIV
AC011443.1	0.937708185755688	-0.000399967036940372	0.006	0.008	1	Proliferating_NK-T	Proliferating NK-T	Post-ART_1y vs Pre-HIV
COX14	0.937718399139403	-0.00689344934818692	0.206	0.14	1	Proliferating_NK-T	Proliferating NK-T	Post-ART_1y vs Pre-HIV
ECM2	0.93777500563096	0.0749983640699685	0.3	0.314	1	Proliferating_NK-T	Proliferating NK-T	Post-ART_1y vs Pre-HIV
HAGH	0.937794131777023	0.0280014591020053	0.112	0.124	1	Proliferating_NK-T	Proliferating NK-T	Post-ART_1y vs Pre-HIV
AC025887.2	0.937811623849668	-0.00434160627629098	0.006	0.008	1	Proliferating_NK-T	Proliferating NK-T	Post-ART_1y vs Pre-HIV
AC009145.3	0.937851549161063	0.0112385297797129	0.006	0.008	1	Proliferating_NK-T	Proliferating NK-T	Post-ART_1y vs Pre-HIV
TBKBP1	0.93789784724974	-0.0173008925630443	0.038	0.033	1	Proliferating_NK-T	Proliferating NK-T	Post-ART_1y vs Pre-HIV
CEACAM1	0.938169957901115	0.000959428243401592	0.006	0.008	1	Proliferating_NK-T	Proliferating NK-T	Post-ART_1y vs Pre-HIV
DPH1	0.938178074012835	-0.0642910417579604	0.031	0.041	1	Proliferating_NK-T	Proliferating NK-T	Post-ART_1y vs Pre-HIV
STXBP5-AS1	0.938232123365468	-0.027564191864931	0.013	0.017	1	Proliferating_NK-T	Proliferating NK-T	Post-ART_1y vs Pre-HIV
AP3M2	0.938276877578759	0.0590373927323895	0.275	0.298	1	Proliferating_NK-T	Proliferating NK-T	Post-ART_1y vs Pre-HIV
SARM1	0.938413480968057	-0.0356348763927378	0.125	0.124	1	Proliferating_NK-T	Proliferating NK-T	Post-ART_1y vs Pre-HIV
AL008727.1	0.938425524580015	0.00427691738974236	0.013	0.008	1	Proliferating_NK-T	Proliferating NK-T	Post-ART_1y vs Pre-HIV
SLC14A1	0.938458740499412	-0.0504123105079667	0.062	0.066	1	Proliferating_NK-T	Proliferating NK-T	Post-ART_1y vs Pre-HIV
AC093157.2	0.938563423459865	-0.00460509906306157	0.006	0.008	1	Proliferating_NK-T	Proliferating NK-T	Post-ART_1y vs Pre-HIV
CARD19	0.938708310670966	-0.0448934247780391	0.062	0.058	1	Proliferating_NK-T	Proliferating NK-T	Post-ART_1y vs Pre-HIV
FXYD7	0.938729657982212	-0.00405019260054034	0.013	0.017	1	Proliferating_NK-T	Proliferating NK-T	Post-ART_1y vs Pre-HIV
RRP15	0.93888416001742	0.0484503358171362	0.2	0.207	1	Proliferating_NK-T	Proliferating NK-T	Post-ART_1y vs Pre-HIV
AC010442.1	0.939242644537426	-0.00549597926686361	0.006	0.008	1	Proliferating_NK-T	Proliferating NK-T	Post-ART_1y vs Pre-HIV
P4HTM	0.939772053776884	0.0111949808264021	0.044	0.05	1	Proliferating_NK-T	Proliferating NK-T	Post-ART_1y vs Pre-HIV
NDUFA8	0.939812723213268	0.0475648072708294	0.106	0.107	1	Proliferating_NK-T	Proliferating NK-T	Post-ART_1y vs Pre-HIV
TM2D1	0.939901005054202	0.0120600619418991	0.262	0.273	1	Proliferating_NK-T	Proliferating NK-T	Post-ART_1y vs Pre-HIV
MANEA-DT	0.93990412298758	0.0193849412692709	0.044	0.041	1	Proliferating_NK-T	Proliferating NK-T	Post-ART_1y vs Pre-HIV
SH2D4B	0.94005402101772	-0.00330683188868748	0.006	0.008	1	Proliferating_NK-T	Proliferating NK-T	Post-ART_1y vs Pre-HIV
SIRPD	0.940134068521196	-0.00911580570794037	0.006	0.008	1	Proliferating_NK-T	Proliferating NK-T	Post-ART_1y vs Pre-HIV
PPP6R1	0.940156093153114	0.0053184803312839	0.4	0.455	1	Proliferating_NK-T	Proliferating NK-T	Post-ART_1y vs Pre-HIV
PSMA3	0.940167256775266	-0.0311165266646265	0.431	0.446	1	Proliferating_NK-T	Proliferating NK-T	Post-ART_1y vs Pre-HIV
DPY30	0.940191241682507	0.0108083221151503	0.131	0.124	1	Proliferating_NK-T	Proliferating NK-T	Post-ART_1y vs Pre-HIV
EOGT	0.940564919914246	0.0659178676324713	0.206	0.215	1	Proliferating_NK-T	Proliferating NK-T	Post-ART_1y vs Pre-HIV
CCDC43	0.940794917244567	-0.0310951089948494	0.212	0.182	1	Proliferating_NK-T	Proliferating NK-T	Post-ART_1y vs Pre-HIV
SELENOS	0.940900318765075	0.00289992749104706	0.162	0.157	1	Proliferating_NK-T	Proliferating NK-T	Post-ART_1y vs Pre-HIV
AC007098.1	0.941108240138143	-0.0376004567894006	0.069	0.058	1	Proliferating_NK-T	Proliferating NK-T	Post-ART_1y vs Pre-HIV
AC023509.2	0.941192000121038	-0.00795069113252737	0.006	0.008	1	Proliferating_NK-T	Proliferating NK-T	Post-ART_1y vs Pre-HIV
USP39	0.941371963624197	-0.0323727831042638	0.188	0.215	1	Proliferating_NK-T	Proliferating NK-T	Post-ART_1y vs Pre-HIV
NAA80	0.941420746981513	0.0174542200506101	0.031	0.033	1	Proliferating_NK-T	Proliferating NK-T	Post-ART_1y vs Pre-HIV
DCBLD2	0.941613224482462	-0.00787214742173973	0.013	0.008	1	Proliferating_NK-T	Proliferating NK-T	Post-ART_1y vs Pre-HIV
RC3H1-IT1	0.941786367880637	0.0105063130662235	0.025	0.025	1	Proliferating_NK-T	Proliferating NK-T	Post-ART_1y vs Pre-HIV
AC069228.1	0.941788946889969	-0.00214296550867581	0.006	0.008	1	Proliferating_NK-T	Proliferating NK-T	Post-ART_1y vs Pre-HIV
FAM50B	0.941816131295979	0.00425007248249457	0.006	0.008	1	Proliferating_NK-T	Proliferating NK-T	Post-ART_1y vs Pre-HIV
CDC73	0.942208761371737	0.0101879269761895	0.694	0.702	1	Proliferating_NK-T	Proliferating NK-T	Post-ART_1y vs Pre-HIV
TNFRSF21	0.942300528057799	-0.00968766993054147	0.013	0.008	1	Proliferating_NK-T	Proliferating NK-T	Post-ART_1y vs Pre-HIV
MTG1	0.942375778180012	-0.0228724873000565	0.238	0.256	1	Proliferating_NK-T	Proliferating NK-T	Post-ART_1y vs Pre-HIV
VEPH1	0.942392329499781	-0.00486025320531349	0.006	0.008	1	Proliferating_NK-T	Proliferating NK-T	Post-ART_1y vs Pre-HIV
TCF4-AS1	0.942397959610602	-0.00621081364137992	0.013	0.008	1	Proliferating_NK-T	Proliferating NK-T	Post-ART_1y vs Pre-HIV
HSD11B1-AS1	0.942469551229696	0.00341877043245396	0.006	0.008	1	Proliferating_NK-T	Proliferating NK-T	Post-ART_1y vs Pre-HIV
RIC8A	0.942508601874957	0.0674768660220179	0.162	0.157	1	Proliferating_NK-T	Proliferating NK-T	Post-ART_1y vs Pre-HIV
ZDHHC23	0.942558672489584	7.40383251575001e-05	0.006	0.008	1	Proliferating_NK-T	Proliferating NK-T	Post-ART_1y vs Pre-HIV
AC145207.5	0.942592197366469	0.00624263587819679	0.069	0.074	1	Proliferating_NK-T	Proliferating NK-T	Post-ART_1y vs Pre-HIV
NAV1	0.942609224395258	0.0154162149229394	0.006	0.017	1	Proliferating_NK-T	Proliferating NK-T	Post-ART_1y vs Pre-HIV
TRMT1	0.942866144107018	-0.0236778146261604	0.088	0.124	1	Proliferating_NK-T	Proliferating NK-T	Post-ART_1y vs Pre-HIV
PSMC2	0.942879488398419	0.0994992321068509	0.3	0.322	1	Proliferating_NK-T	Proliferating NK-T	Post-ART_1y vs Pre-HIV
CYB5R3	0.942981839984354	-0.0636008390438297	0.188	0.207	1	Proliferating_NK-T	Proliferating NK-T	Post-ART_1y vs Pre-HIV
SNX12	0.943071172082434	-0.0571020122159564	0.062	0.083	1	Proliferating_NK-T	Proliferating NK-T	Post-ART_1y vs Pre-HIV
ZNF770	0.943072551137691	-0.00492159740449549	0.156	0.182	1	Proliferating_NK-T	Proliferating NK-T	Post-ART_1y vs Pre-HIV
GREB1L	0.943427828524842	-0.00603633522170041	0.094	0.091	1	Proliferating_NK-T	Proliferating NK-T	Post-ART_1y vs Pre-HIV
FBP1	0.94346338193168	-0.0335122672785307	0.025	0.025	1	Proliferating_NK-T	Proliferating NK-T	Post-ART_1y vs Pre-HIV
SF3A1	0.943487849540307	0.0633505992960719	0.288	0.264	1	Proliferating_NK-T	Proliferating NK-T	Post-ART_1y vs Pre-HIV
ZNF280D	0.943604711791763	0.0680741965611633	0.175	0.198	1	Proliferating_NK-T	Proliferating NK-T	Post-ART_1y vs Pre-HIV
AC032044.1	0.943605764660367	-0.000887484989576127	0.013	0.008	1	Proliferating_NK-T	Proliferating NK-T	Post-ART_1y vs Pre-HIV
CASC1	0.943693703702992	0.00818244743875782	0.031	0.017	1	Proliferating_NK-T	Proliferating NK-T	Post-ART_1y vs Pre-HIV
DNAJB11	0.943742072219148	-0.0523588269080092	0.344	0.372	1	Proliferating_NK-T	Proliferating NK-T	Post-ART_1y vs Pre-HIV
GJB7	0.943747096391088	0.0218871213472454	0.044	0.041	1	Proliferating_NK-T	Proliferating NK-T	Post-ART_1y vs Pre-HIV
RPAP3	0.943871162349303	0.070193835262809	0.262	0.223	1	Proliferating_NK-T	Proliferating NK-T	Post-ART_1y vs Pre-HIV
SEC16A	0.943874553088387	-0.0283540748262855	0.362	0.364	1	Proliferating_NK-T	Proliferating NK-T	Post-ART_1y vs Pre-HIV
DCK	0.943961388530786	-0.0460657566704573	0.212	0.256	1	Proliferating_NK-T	Proliferating NK-T	Post-ART_1y vs Pre-HIV
DCUN1D3	0.944140736606647	0.0193519909103347	0.019	0.008	1	Proliferating_NK-T	Proliferating NK-T	Post-ART_1y vs Pre-HIV
AL158068.2	0.944152865263275	-0.00064681458810752	0.006	0.008	1	Proliferating_NK-T	Proliferating NK-T	Post-ART_1y vs Pre-HIV
AL109628.2	0.944164680548615	0.00672728447568629	0.019	0.017	1	Proliferating_NK-T	Proliferating NK-T	Post-ART_1y vs Pre-HIV
BTBD2	0.944321596099986	0.00928692296081193	0.062	0.066	1	Proliferating_NK-T	Proliferating NK-T	Post-ART_1y vs Pre-HIV
GLRA2	0.944340872697481	-0.000891890063410738	0.006	0.008	1	Proliferating_NK-T	Proliferating NK-T	Post-ART_1y vs Pre-HIV
AC069272.1	0.944406656590196	0.0171024978305639	0.006	0.008	1	Proliferating_NK-T	Proliferating NK-T	Post-ART_1y vs Pre-HIV
AC105285.1	0.944480007448746	0.0131757418410461	0.006	0.008	1	Proliferating_NK-T	Proliferating NK-T	Post-ART_1y vs Pre-HIV
SMARCC2	0.944491394651541	-0.00415449192423956	0.294	0.298	1	Proliferating_NK-T	Proliferating NK-T	Post-ART_1y vs Pre-HIV
UBE3D	0.944549522649296	0.098610424073677	0.138	0.14	1	Proliferating_NK-T	Proliferating NK-T	Post-ART_1y vs Pre-HIV
AC092939.1	0.944706574008726	0.00610067830041664	0.006	0.008	1	Proliferating_NK-T	Proliferating NK-T	Post-ART_1y vs Pre-HIV
KIF18B	0.944767864115712	-0.0375681023266154	0.2	0.207	1	Proliferating_NK-T	Proliferating NK-T	Post-ART_1y vs Pre-HIV
SLC35B3	0.944786669936577	0.00772753851036509	0.094	0.074	1	Proliferating_NK-T	Proliferating NK-T	Post-ART_1y vs Pre-HIV
CAND1	0.944805320879806	0.00732508489095207	0.631	0.628	1	Proliferating_NK-T	Proliferating NK-T	Post-ART_1y vs Pre-HIV
AC130650.2	0.944886031865383	0.0056145958892711	0.013	0.008	1	Proliferating_NK-T	Proliferating NK-T	Post-ART_1y vs Pre-HIV
IL3RA	0.944982221454656	0.0219805021283016	0.038	0.033	1	Proliferating_NK-T	Proliferating NK-T	Post-ART_1y vs Pre-HIV
AC106795.3	0.945009012078645	-0.0053304264225687	0.006	0.008	1	Proliferating_NK-T	Proliferating NK-T	Post-ART_1y vs Pre-HIV
LY6G5C	0.945060258591598	-0.00928413329029171	0.006	0.008	1	Proliferating_NK-T	Proliferating NK-T	Post-ART_1y vs Pre-HIV
KPNA5	0.945181963755055	0.0574776337609186	0.256	0.281	1	Proliferating_NK-T	Proliferating NK-T	Post-ART_1y vs Pre-HIV
ZXDB	0.94522513649529	-0.0155468616544994	0.019	0.017	1	Proliferating_NK-T	Proliferating NK-T	Post-ART_1y vs Pre-HIV
IRAK2	0.945255207921603	-0.0288568018108949	0.038	0.025	1	Proliferating_NK-T	Proliferating NK-T	Post-ART_1y vs Pre-HIV
ZFHX2-AS1	0.94528953854451	-0.00244134469026922	0.006	0.008	1	Proliferating_NK-T	Proliferating NK-T	Post-ART_1y vs Pre-HIV
KCNH8	0.945318639765475	-0.00412141394652234	0.006	0.008	1	Proliferating_NK-T	Proliferating NK-T	Post-ART_1y vs Pre-HIV
MED8	0.945404325641845	0.0227192235278728	0.062	0.066	1	Proliferating_NK-T	Proliferating NK-T	Post-ART_1y vs Pre-HIV
TTC29	0.945449195299094	-0.00855534804035131	0.006	0.008	1	Proliferating_NK-T	Proliferating NK-T	Post-ART_1y vs Pre-HIV
MLKL	0.945583071242406	-0.0048144181973509	0.162	0.165	1	Proliferating_NK-T	Proliferating NK-T	Post-ART_1y vs Pre-HIV
SLC30A6	0.945605453981699	-0.0516605880036228	0.144	0.157	1	Proliferating_NK-T	Proliferating NK-T	Post-ART_1y vs Pre-HIV
AC093690.1	0.945702148744478	-0.00520180345965476	0.006	0.008	1	Proliferating_NK-T	Proliferating NK-T	Post-ART_1y vs Pre-HIV
PLXNA1	0.945716042277201	-0.00758056737869563	0.025	0.033	1	Proliferating_NK-T	Proliferating NK-T	Post-ART_1y vs Pre-HIV
ZNF287	0.945764696340399	0.00551216106646475	0.019	0.017	1	Proliferating_NK-T	Proliferating NK-T	Post-ART_1y vs Pre-HIV
TMEM192	0.946019832248265	0.0218217178427256	0.106	0.107	1	Proliferating_NK-T	Proliferating NK-T	Post-ART_1y vs Pre-HIV
GMPR2	0.946125199678534	0.0192413257688057	0.062	0.066	1	Proliferating_NK-T	Proliferating NK-T	Post-ART_1y vs Pre-HIV
CASP3	0.94621148850425	0.0811292596675605	0.344	0.322	1	Proliferating_NK-T	Proliferating NK-T	Post-ART_1y vs Pre-HIV
USP1	0.946367428478461	-0.0314348561655784	0.725	0.752	1	Proliferating_NK-T	Proliferating NK-T	Post-ART_1y vs Pre-HIV
SLC7A6OS	0.94641305712648	0.0312178562129677	0.256	0.273	1	Proliferating_NK-T	Proliferating NK-T	Post-ART_1y vs Pre-HIV
AL049828.1	0.946464136762242	0.0543818663084729	0.069	0.083	1	Proliferating_NK-T	Proliferating NK-T	Post-ART_1y vs Pre-HIV
ZSCAN5A	0.946476523800256	-0.0121638968411544	0.044	0.033	1	Proliferating_NK-T	Proliferating NK-T	Post-ART_1y vs Pre-HIV
PRPF4	0.946574260597692	-0.00858365541139439	0.169	0.182	1	Proliferating_NK-T	Proliferating NK-T	Post-ART_1y vs Pre-HIV
AC007365.1	0.946854130469667	-0.00241508269721583	0.025	0.025	1	Proliferating_NK-T	Proliferating NK-T	Post-ART_1y vs Pre-HIV
UBE2O	0.94697689461462	0.024941426009073	0.312	0.306	1	Proliferating_NK-T	Proliferating NK-T	Post-ART_1y vs Pre-HIV
ZBTB8A	0.946980191593993	-0.014545199636667	0.019	0.017	1	Proliferating_NK-T	Proliferating NK-T	Post-ART_1y vs Pre-HIV
IPO7	0.946985846732957	-0.0426415020932402	0.588	0.587	1	Proliferating_NK-T	Proliferating NK-T	Post-ART_1y vs Pre-HIV
ZNF34	0.94711336014503	0.0109072569095815	0.038	0.033	1	Proliferating_NK-T	Proliferating NK-T	Post-ART_1y vs Pre-HIV
HIST1H2AK	0.947130635158498	0.00337090636880499	0.112	0.107	1	Proliferating_NK-T	Proliferating NK-T	Post-ART_1y vs Pre-HIV
CCDC65	0.947165119064381	0.0347710289727604	0.081	0.066	1	Proliferating_NK-T	Proliferating NK-T	Post-ART_1y vs Pre-HIV
ZC3HAV1	0.947294539557409	-0.0269411410919695	0.856	0.868	1	Proliferating_NK-T	Proliferating NK-T	Post-ART_1y vs Pre-HIV
ANKRD23	0.94743424901887	-0.00515370394103626	0.125	0.157	1	Proliferating_NK-T	Proliferating NK-T	Post-ART_1y vs Pre-HIV
SPATA33	0.947438889185135	-0.0540351236717221	0.094	0.132	1	Proliferating_NK-T	Proliferating NK-T	Post-ART_1y vs Pre-HIV
ACRV1	0.947544336744182	0.0244502543398527	0.031	0.033	1	Proliferating_NK-T	Proliferating NK-T	Post-ART_1y vs Pre-HIV
VARS	0.947782826577236	0.00957643374613287	0.094	0.107	1	Proliferating_NK-T	Proliferating NK-T	Post-ART_1y vs Pre-HIV
GLRX	0.947825247070993	0.0233876899329143	0.138	0.116	1	Proliferating_NK-T	Proliferating NK-T	Post-ART_1y vs Pre-HIV
TTYH3	0.947826619713077	0.0166278309833369	0.025	0.033	1	Proliferating_NK-T	Proliferating NK-T	Post-ART_1y vs Pre-HIV
FRY-AS1	0.948001733999509	-0.000177184290864633	0.006	0.008	1	Proliferating_NK-T	Proliferating NK-T	Post-ART_1y vs Pre-HIV
ISOC1	0.948022173956082	0.00233639091300103	0.138	0.149	1	Proliferating_NK-T	Proliferating NK-T	Post-ART_1y vs Pre-HIV
TBC1D8	0.948191918256106	-0.0683376972654036	0.056	0.05	1	Proliferating_NK-T	Proliferating NK-T	Post-ART_1y vs Pre-HIV
DHX30	0.94819537612634	-0.0329317002732635	0.169	0.223	1	Proliferating_NK-T	Proliferating NK-T	Post-ART_1y vs Pre-HIV
PDK2	0.948275851229933	0.0101664383932194	0.038	0.033	1	Proliferating_NK-T	Proliferating NK-T	Post-ART_1y vs Pre-HIV
ICAM3	0.948463744369851	-0.080783298341268	0.312	0.322	1	Proliferating_NK-T	Proliferating NK-T	Post-ART_1y vs Pre-HIV
UTP11	0.948487646080197	0.0396184351077863	0.138	0.165	1	Proliferating_NK-T	Proliferating NK-T	Post-ART_1y vs Pre-HIV
CRYBG3	0.948524437605094	0.0197415468350914	0.031	0.025	1	Proliferating_NK-T	Proliferating NK-T	Post-ART_1y vs Pre-HIV
SHOC1	0.948554772464761	-0.0177004841636867	0.019	0.008	1	Proliferating_NK-T	Proliferating NK-T	Post-ART_1y vs Pre-HIV
AC008026.3	0.948599583377179	-0.00528285773047703	0.006	0.008	1	Proliferating_NK-T	Proliferating NK-T	Post-ART_1y vs Pre-HIV
AC097460.1	0.9486666947642	-0.0225864098650287	0.019	0.025	1	Proliferating_NK-T	Proliferating NK-T	Post-ART_1y vs Pre-HIV
ACOXL	0.948750167354298	0.0122933641549758	0.013	0.017	1	Proliferating_NK-T	Proliferating NK-T	Post-ART_1y vs Pre-HIV
CEP63	0.948768481877627	0.046025651891113	0.2	0.207	1	Proliferating_NK-T	Proliferating NK-T	Post-ART_1y vs Pre-HIV
PIP4K2B	0.948808824952851	-0.00363491575506186	0.069	0.083	1	Proliferating_NK-T	Proliferating NK-T	Post-ART_1y vs Pre-HIV
PGK1	0.948835170776505	-0.0316328575482014	0.662	0.612	1	Proliferating_NK-T	Proliferating NK-T	Post-ART_1y vs Pre-HIV
UBE2D4	0.948850627427736	-0.00617456262358833	0.031	0.033	1	Proliferating_NK-T	Proliferating NK-T	Post-ART_1y vs Pre-HIV
AC090948.3	0.948902077872017	0.000359610304976807	0.006	0.008	1	Proliferating_NK-T	Proliferating NK-T	Post-ART_1y vs Pre-HIV
SHPRH	0.948909018653709	0.0408782099442097	0.362	0.355	1	Proliferating_NK-T	Proliferating NK-T	Post-ART_1y vs Pre-HIV
SATB1-AS1	0.94910151395895	-0.0185451114612728	0.081	0.091	1	Proliferating_NK-T	Proliferating NK-T	Post-ART_1y vs Pre-HIV
CUX2	0.949103892552603	-0.000366320778420564	0.006	0.008	1	Proliferating_NK-T	Proliferating NK-T	Post-ART_1y vs Pre-HIV
TAPT1-AS1	0.949215894557866	0.00182053371013948	0.013	0.008	1	Proliferating_NK-T	Proliferating NK-T	Post-ART_1y vs Pre-HIV
PRKCD	0.949256620840529	-0.0213089111353502	0.069	0.074	1	Proliferating_NK-T	Proliferating NK-T	Post-ART_1y vs Pre-HIV
AC098848.1	0.949622451702265	0.0180249102802725	0.013	0.017	1	Proliferating_NK-T	Proliferating NK-T	Post-ART_1y vs Pre-HIV
LINC01116	0.949655317241625	0.00997364761183162	0.013	0.008	1	Proliferating_NK-T	Proliferating NK-T	Post-ART_1y vs Pre-HIV
LRRC63	0.949734441877559	-0.0426532137819654	0.025	0.033	1	Proliferating_NK-T	Proliferating NK-T	Post-ART_1y vs Pre-HIV
MID1IP1	0.950024629253087	-0.00800863851543748	0.044	0.05	1	Proliferating_NK-T	Proliferating NK-T	Post-ART_1y vs Pre-HIV
LLPH	0.950105600586983	0.0996185528219546	0.225	0.207	1	Proliferating_NK-T	Proliferating NK-T	Post-ART_1y vs Pre-HIV
NUP42	0.950142247767804	0.143594120870959	0.238	0.248	1	Proliferating_NK-T	Proliferating NK-T	Post-ART_1y vs Pre-HIV
ZBED3-AS1	0.950179643175154	-0.00303953457345272	0.006	0.008	1	Proliferating_NK-T	Proliferating NK-T	Post-ART_1y vs Pre-HIV
ARPC4	0.950443127862314	0.0397311243451248	0.506	0.537	1	Proliferating_NK-T	Proliferating NK-T	Post-ART_1y vs Pre-HIV
CLP1	0.950487295029005	-0.027926889103156	0.081	0.066	1	Proliferating_NK-T	Proliferating NK-T	Post-ART_1y vs Pre-HIV
TRPC4AP	0.950568601706301	-0.0342787007379852	0.519	0.512	1	Proliferating_NK-T	Proliferating NK-T	Post-ART_1y vs Pre-HIV
NFKBIZ	0.950578086372547	-0.119366079434407	0.325	0.322	1	Proliferating_NK-T	Proliferating NK-T	Post-ART_1y vs Pre-HIV
ZEB2-AS1	0.950645177795614	0.0303943401083385	0.044	0.05	1	Proliferating_NK-T	Proliferating NK-T	Post-ART_1y vs Pre-HIV
PTCHD1-AS	0.950686146586355	0.0143766436700086	0.013	0.008	1	Proliferating_NK-T	Proliferating NK-T	Post-ART_1y vs Pre-HIV
SLC52A1	0.950847023124294	-0.00459181211162071	0.006	0.008	1	Proliferating_NK-T	Proliferating NK-T	Post-ART_1y vs Pre-HIV
AC019130.1	0.950919861931993	0.0170953846241766	0.106	0.107	1	Proliferating_NK-T	Proliferating NK-T	Post-ART_1y vs Pre-HIV
Z95331.1	0.950966558362302	0.00531120309270813	0.031	0.041	1	Proliferating_NK-T	Proliferating NK-T	Post-ART_1y vs Pre-HIV
CAMTA1-DT	0.951021264651777	0.00682428871060214	0.006	0.008	1	Proliferating_NK-T	Proliferating NK-T	Post-ART_1y vs Pre-HIV
PHF12	0.951089501459877	0.071581060933233	0.325	0.322	1	Proliferating_NK-T	Proliferating NK-T	Post-ART_1y vs Pre-HIV
INTS13	0.95112487639415	0.0426933264244075	0.231	0.256	1	Proliferating_NK-T	Proliferating NK-T	Post-ART_1y vs Pre-HIV
PRORP	0.951222272852671	0.00250517535197048	0.425	0.397	1	Proliferating_NK-T	Proliferating NK-T	Post-ART_1y vs Pre-HIV
HIST1H2AB	0.951318246963478	0.00396244291865128	0.056	0.066	1	Proliferating_NK-T	Proliferating NK-T	Post-ART_1y vs Pre-HIV
NOTCH2	0.951345668859548	-0.0173487665346508	0.212	0.198	1	Proliferating_NK-T	Proliferating NK-T	Post-ART_1y vs Pre-HIV
EXOC6B	0.95136720690918	0.0141987272050295	0.319	0.347	1	Proliferating_NK-T	Proliferating NK-T	Post-ART_1y vs Pre-HIV
MRPS35	0.951401635275533	0.0351329616821453	0.262	0.273	1	Proliferating_NK-T	Proliferating NK-T	Post-ART_1y vs Pre-HIV
IL7	0.951437215734363	-0.0124585066626103	0.094	0.099	1	Proliferating_NK-T	Proliferating NK-T	Post-ART_1y vs Pre-HIV
EHD4-AS1	0.951489372179665	0.00226530462568001	0.019	0.017	1	Proliferating_NK-T	Proliferating NK-T	Post-ART_1y vs Pre-HIV
NSG1	0.951609190260736	-0.0278562299359072	0.025	0.041	1	Proliferating_NK-T	Proliferating NK-T	Post-ART_1y vs Pre-HIV
KIF21B	0.951655190579705	0.0176427556614794	0.219	0.223	1	Proliferating_NK-T	Proliferating NK-T	Post-ART_1y vs Pre-HIV
AC090241.2	0.951717344411924	0.0117160232434199	0.006	0.008	1	Proliferating_NK-T	Proliferating NK-T	Post-ART_1y vs Pre-HIV
MAJIN	0.951741817868357	-0.00608297277972437	0.006	0.008	1	Proliferating_NK-T	Proliferating NK-T	Post-ART_1y vs Pre-HIV
TNFSF11	0.95175459071856	-0.00362837774700079	0.006	0.008	1	Proliferating_NK-T	Proliferating NK-T	Post-ART_1y vs Pre-HIV
CAPN12	0.951775125417595	0.0184846547103411	0.044	0.033	1	Proliferating_NK-T	Proliferating NK-T	Post-ART_1y vs Pre-HIV
VPS26B	0.951775379720105	-0.011087165637417	0.175	0.19	1	Proliferating_NK-T	Proliferating NK-T	Post-ART_1y vs Pre-HIV
SEMA7A	0.951844917419121	0.00428388942038733	0.019	0.025	1	Proliferating_NK-T	Proliferating NK-T	Post-ART_1y vs Pre-HIV
MCM2	0.951890849286833	-0.100454932926553	0.388	0.405	1	Proliferating_NK-T	Proliferating NK-T	Post-ART_1y vs Pre-HIV
SORL1	0.951964121970064	-0.11020310015737	0.544	0.545	1	Proliferating_NK-T	Proliferating NK-T	Post-ART_1y vs Pre-HIV
TAF13	0.952026892206539	0.0516123667186123	0.15	0.149	1	Proliferating_NK-T	Proliferating NK-T	Post-ART_1y vs Pre-HIV
AC132192.1	0.952167195143511	-0.00213954185097573	0.031	0.033	1	Proliferating_NK-T	Proliferating NK-T	Post-ART_1y vs Pre-HIV
CCT6B	0.952207314381236	0.0142526389745175	0.075	0.091	1	Proliferating_NK-T	Proliferating NK-T	Post-ART_1y vs Pre-HIV
SETD6	0.952374812036036	0.00368792164307385	0.062	0.058	1	Proliferating_NK-T	Proliferating NK-T	Post-ART_1y vs Pre-HIV
BAG4	0.952418414536471	0.0448493920122139	0.275	0.264	1	Proliferating_NK-T	Proliferating NK-T	Post-ART_1y vs Pre-HIV
DNMT3A	0.952442867224157	-0.0791321876420968	0.175	0.157	1	Proliferating_NK-T	Proliferating NK-T	Post-ART_1y vs Pre-HIV
AC096677.1	0.952995260478652	-0.0269766727202904	0.044	0.041	1	Proliferating_NK-T	Proliferating NK-T	Post-ART_1y vs Pre-HIV
CBWD1	0.953052955237452	0.0154296674994273	0.088	0.091	1	Proliferating_NK-T	Proliferating NK-T	Post-ART_1y vs Pre-HIV
RBM47	0.953099827863751	-0.00746233868853077	0.031	0.017	1	Proliferating_NK-T	Proliferating NK-T	Post-ART_1y vs Pre-HIV
RPUSD2	0.953133559185567	-0.0171027931702035	0.062	0.091	1	Proliferating_NK-T	Proliferating NK-T	Post-ART_1y vs Pre-HIV
EBPL	0.953272095912476	0.00115501314716555	0.056	0.074	1	Proliferating_NK-T	Proliferating NK-T	Post-ART_1y vs Pre-HIV
COQ2	0.953389703483262	-0.0445868825717141	0.056	0.041	1	Proliferating_NK-T	Proliferating NK-T	Post-ART_1y vs Pre-HIV
CDC42-IT1	0.953413907778157	0.02000736264404	0.062	0.058	1	Proliferating_NK-T	Proliferating NK-T	Post-ART_1y vs Pre-HIV
RORA	0.953473205100863	0.0433163576888629	0.925	0.909	1	Proliferating_NK-T	Proliferating NK-T	Post-ART_1y vs Pre-HIV
GRK4	0.953840466140504	-0.00016063322074766	0.006	0.008	1	Proliferating_NK-T	Proliferating NK-T	Post-ART_1y vs Pre-HIV
ZNF418	0.954173416071499	-0.00351806541702647	0.006	0.008	1	Proliferating_NK-T	Proliferating NK-T	Post-ART_1y vs Pre-HIV
PLS1	0.954214201935164	0.0416363489228527	0.031	0.041	1	Proliferating_NK-T	Proliferating NK-T	Post-ART_1y vs Pre-HIV
AC006387.1	0.954260223025522	-0.0034000512429472	0.013	0.025	1	Proliferating_NK-T	Proliferating NK-T	Post-ART_1y vs Pre-HIV
FBXO4	0.954262721091917	-0.0383420918327356	0.125	0.157	1	Proliferating_NK-T	Proliferating NK-T	Post-ART_1y vs Pre-HIV
SEMA6A-AS1	0.954440533837096	0.143204932684894	0.038	0.05	1	Proliferating_NK-T	Proliferating NK-T	Post-ART_1y vs Pre-HIV
CDRT4	0.954454102449542	0.00471761723741596	0.038	0.05	1	Proliferating_NK-T	Proliferating NK-T	Post-ART_1y vs Pre-HIV
PXMP2	0.954607806683614	-0.010620165479249	0.075	0.091	1	Proliferating_NK-T	Proliferating NK-T	Post-ART_1y vs Pre-HIV
CASS4	0.954768896332925	0.0288593126062899	0.175	0.19	1	Proliferating_NK-T	Proliferating NK-T	Post-ART_1y vs Pre-HIV
RSBN1L	0.954778902017861	0.0713635132900188	0.525	0.529	1	Proliferating_NK-T	Proliferating NK-T	Post-ART_1y vs Pre-HIV
CXCR6	0.954798421528726	-0.0150338048040982	0.05	0.05	1	Proliferating_NK-T	Proliferating NK-T	Post-ART_1y vs Pre-HIV
UGDH	0.954802318130977	-0.0133176590572812	0.031	0.033	1	Proliferating_NK-T	Proliferating NK-T	Post-ART_1y vs Pre-HIV
RABL2A	0.954844730108826	-0.00216530481460508	0.019	0.025	1	Proliferating_NK-T	Proliferating NK-T	Post-ART_1y vs Pre-HIV
DLGAP4	0.95486327350476	0.0139311710985857	0.062	0.058	1	Proliferating_NK-T	Proliferating NK-T	Post-ART_1y vs Pre-HIV
CRYZL1	0.95494491203423	-0.0229649105981778	0.15	0.14	1	Proliferating_NK-T	Proliferating NK-T	Post-ART_1y vs Pre-HIV
IL23A	0.954961554028562	0.0304902533368443	0.031	0.033	1	Proliferating_NK-T	Proliferating NK-T	Post-ART_1y vs Pre-HIV
PPIL1	0.954977421392785	0.0329071952769857	0.075	0.074	1	Proliferating_NK-T	Proliferating NK-T	Post-ART_1y vs Pre-HIV
KIAA2026	0.954982127082986	0.0814658849072354	0.444	0.463	1	Proliferating_NK-T	Proliferating NK-T	Post-ART_1y vs Pre-HIV
IFI44	0.955017366834772	0.0252806011594222	0.094	0.083	1	Proliferating_NK-T	Proliferating NK-T	Post-ART_1y vs Pre-HIV
ERCC6	0.95527952060384	-0.00147986433737185	0.125	0.14	1	Proliferating_NK-T	Proliferating NK-T	Post-ART_1y vs Pre-HIV
AL513008.1	0.955281652559715	0.00795688477519398	0.019	0.025	1	Proliferating_NK-T	Proliferating NK-T	Post-ART_1y vs Pre-HIV
TMCO1	0.955330500161136	-0.0333795534044622	0.388	0.388	1	Proliferating_NK-T	Proliferating NK-T	Post-ART_1y vs Pre-HIV
PRPH2	0.955535538036475	-0.00514092553811868	0.006	0.008	1	Proliferating_NK-T	Proliferating NK-T	Post-ART_1y vs Pre-HIV
NRSN2-AS1	0.955536312912003	-0.00488931836481962	0.006	0.008	1	Proliferating_NK-T	Proliferating NK-T	Post-ART_1y vs Pre-HIV
UHRF2	0.955624540296765	0.0254026136348178	0.675	0.669	1	Proliferating_NK-T	Proliferating NK-T	Post-ART_1y vs Pre-HIV
GPR135	0.955837339078491	0.00721070480662234	0.013	0.008	1	Proliferating_NK-T	Proliferating NK-T	Post-ART_1y vs Pre-HIV
PTBP3	0.955912459543834	0.0259930557600985	0.838	0.802	1	Proliferating_NK-T	Proliferating NK-T	Post-ART_1y vs Pre-HIV
LINC02193	0.95601170353025	-7.73101873223006e-05	0.006	0.008	1	Proliferating_NK-T	Proliferating NK-T	Post-ART_1y vs Pre-HIV
NT5M	0.9560282410282	-0.039180291705862	0.031	0.05	1	Proliferating_NK-T	Proliferating NK-T	Post-ART_1y vs Pre-HIV
SLC51A	0.956173295847201	-0.00725182626967666	0.038	0.017	1	Proliferating_NK-T	Proliferating NK-T	Post-ART_1y vs Pre-HIV
TYMP	0.956618070397602	-0.00849707274624908	0.062	0.058	1	Proliferating_NK-T	Proliferating NK-T	Post-ART_1y vs Pre-HIV
DCAF6	0.956620962208416	0.00906702025276562	0.338	0.364	1	Proliferating_NK-T	Proliferating NK-T	Post-ART_1y vs Pre-HIV
AC017083.1	0.95671445832155	0.0326749350412139	0.019	0.025	1	Proliferating_NK-T	Proliferating NK-T	Post-ART_1y vs Pre-HIV
LEMD2	0.95700084319569	-0.0551896009190784	0.188	0.19	1	Proliferating_NK-T	Proliferating NK-T	Post-ART_1y vs Pre-HIV
TMEM50A	0.957209457672052	0.0605356023171957	0.537	0.603	1	Proliferating_NK-T	Proliferating NK-T	Post-ART_1y vs Pre-HIV
AL139330.1	0.957227615093064	0.00189277581913987	0.006	0.008	1	Proliferating_NK-T	Proliferating NK-T	Post-ART_1y vs Pre-HIV
AC004263.2	0.957361465932358	0.00864328811609746	0.025	0.017	1	Proliferating_NK-T	Proliferating NK-T	Post-ART_1y vs Pre-HIV
DUS4L	0.957375786716795	0.0291445786522215	0.038	0.05	1	Proliferating_NK-T	Proliferating NK-T	Post-ART_1y vs Pre-HIV
FAH	0.95737970444983	-0.0115023796609169	0.019	0.017	1	Proliferating_NK-T	Proliferating NK-T	Post-ART_1y vs Pre-HIV
PPWD1	0.957495390380795	-0.0110083563821861	0.419	0.43	1	Proliferating_NK-T	Proliferating NK-T	Post-ART_1y vs Pre-HIV
SEC31B	0.957690864033094	0.00616419634028093	0.1	0.091	1	Proliferating_NK-T	Proliferating NK-T	Post-ART_1y vs Pre-HIV
AC010976.1	0.957745766881191	0.00167201845113235	0.094	0.091	1	Proliferating_NK-T	Proliferating NK-T	Post-ART_1y vs Pre-HIV
AC011498.1	0.957760703711009	0.000126921058077108	0.006	0.008	1	Proliferating_NK-T	Proliferating NK-T	Post-ART_1y vs Pre-HIV
TPH1	0.957767412575036	-0.0022638066458101	0.006	0.008	1	Proliferating_NK-T	Proliferating NK-T	Post-ART_1y vs Pre-HIV
EFCAB5	0.957822294201383	-0.0146726383949846	0.062	0.066	1	Proliferating_NK-T	Proliferating NK-T	Post-ART_1y vs Pre-HIV
KLF12	0.957861398722283	0.0680376858051841	0.912	0.926	1	Proliferating_NK-T	Proliferating NK-T	Post-ART_1y vs Pre-HIV
PDP1	0.957912994954001	0.0864045005493125	0.206	0.207	1	Proliferating_NK-T	Proliferating NK-T	Post-ART_1y vs Pre-HIV
SYCE2	0.957920741956211	0.00128821986703595	0.062	0.058	1	Proliferating_NK-T	Proliferating NK-T	Post-ART_1y vs Pre-HIV
AGGF1	0.957928567408856	0.00951009987657103	0.212	0.231	1	Proliferating_NK-T	Proliferating NK-T	Post-ART_1y vs Pre-HIV
DPH3	0.958007778655817	-0.018815237264278	0.075	0.091	1	Proliferating_NK-T	Proliferating NK-T	Post-ART_1y vs Pre-HIV
RBM17	0.958016196129424	-0.0173387980700044	0.55	0.579	1	Proliferating_NK-T	Proliferating NK-T	Post-ART_1y vs Pre-HIV
SLC66A3	0.958151442720937	-0.0266807936572782	0.094	0.091	1	Proliferating_NK-T	Proliferating NK-T	Post-ART_1y vs Pre-HIV
PPP1R7	0.958158120010392	0.0564861247324863	0.35	0.314	1	Proliferating_NK-T	Proliferating NK-T	Post-ART_1y vs Pre-HIV
MROH7	0.958166520114231	-0.000581894529614243	0.006	0.008	1	Proliferating_NK-T	Proliferating NK-T	Post-ART_1y vs Pre-HIV
IRGM	0.958202135271711	-0.00358288992719566	0.006	0.008	1	Proliferating_NK-T	Proliferating NK-T	Post-ART_1y vs Pre-HIV
AC120193.1	0.958255457830511	-0.00380101961867135	0.025	0.033	1	Proliferating_NK-T	Proliferating NK-T	Post-ART_1y vs Pre-HIV
AC018521.5	0.95836111067347	-0.00517019297123902	0.069	0.058	1	Proliferating_NK-T	Proliferating NK-T	Post-ART_1y vs Pre-HIV
AC004494.1	0.958473644844278	-0.00625778886960047	0.013	0.008	1	Proliferating_NK-T	Proliferating NK-T	Post-ART_1y vs Pre-HIV
DHRS12	0.958550455980988	0.00435921464637025	0.038	0.041	1	Proliferating_NK-T	Proliferating NK-T	Post-ART_1y vs Pre-HIV
AL353708.2	0.958569654529032	-0.000611204983721643	0.006	0.008	1	Proliferating_NK-T	Proliferating NK-T	Post-ART_1y vs Pre-HIV
PWWP3A	0.958690889217753	0.00478178100408719	0.075	0.091	1	Proliferating_NK-T	Proliferating NK-T	Post-ART_1y vs Pre-HIV
NEK4	0.958734668353494	0.00020864208010854	0.081	0.083	1	Proliferating_NK-T	Proliferating NK-T	Post-ART_1y vs Pre-HIV
AC139887.2	0.958862291906661	-0.0266614690120494	0.125	0.099	1	Proliferating_NK-T	Proliferating NK-T	Post-ART_1y vs Pre-HIV
FGF2	0.958903302916402	0.00824376722753947	0.006	0.008	1	Proliferating_NK-T	Proliferating NK-T	Post-ART_1y vs Pre-HIV
ERLEC1	0.959027122972675	0.0182736335052174	0.281	0.289	1	Proliferating_NK-T	Proliferating NK-T	Post-ART_1y vs Pre-HIV
CCDC34	0.959034720768273	0.0104263146598438	0.094	0.091	1	Proliferating_NK-T	Proliferating NK-T	Post-ART_1y vs Pre-HIV
PAK1	0.959075047377417	-0.0562691269853237	0.2	0.231	1	Proliferating_NK-T	Proliferating NK-T	Post-ART_1y vs Pre-HIV
DAB2IP	0.95912103785426	-0.00062762363591945	0.006	0.008	1	Proliferating_NK-T	Proliferating NK-T	Post-ART_1y vs Pre-HIV
STAM2	0.959205477338438	0.0959383834147902	0.325	0.289	1	Proliferating_NK-T	Proliferating NK-T	Post-ART_1y vs Pre-HIV
AC021016.2	0.95921886369043	0.0144281293709795	0.013	0.008	1	Proliferating_NK-T	Proliferating NK-T	Post-ART_1y vs Pre-HIV
AC080112.4	0.959451480096882	-0.00126310965566998	0.006	0.008	1	Proliferating_NK-T	Proliferating NK-T	Post-ART_1y vs Pre-HIV
ADH5	0.959560844799314	0.0557352426578138	0.325	0.298	1	Proliferating_NK-T	Proliferating NK-T	Post-ART_1y vs Pre-HIV
ATL3	0.959662479978532	0.0244092273961978	0.212	0.215	1	Proliferating_NK-T	Proliferating NK-T	Post-ART_1y vs Pre-HIV
AC005703.4	0.959714273085703	-0.00347064570286197	0.006	0.008	1	Proliferating_NK-T	Proliferating NK-T	Post-ART_1y vs Pre-HIV
CCT8	0.959725158937069	0.075419257148857	0.444	0.421	1	Proliferating_NK-T	Proliferating NK-T	Post-ART_1y vs Pre-HIV
LRRC1	0.95989924882353	0.00799943417397572	0.031	0.033	1	Proliferating_NK-T	Proliferating NK-T	Post-ART_1y vs Pre-HIV
BOLA2	0.95990875233439	-0.0131235453414198	0.081	0.083	1	Proliferating_NK-T	Proliferating NK-T	Post-ART_1y vs Pre-HIV
AC090559.2	0.959916557733078	0.00100556754789124	0.013	0.017	1	Proliferating_NK-T	Proliferating NK-T	Post-ART_1y vs Pre-HIV
LINC01775	0.959940137893425	-0.00458365448798679	0.006	0.008	1	Proliferating_NK-T	Proliferating NK-T	Post-ART_1y vs Pre-HIV
SNAP47	0.960189700394055	0.0173262717297655	0.081	0.091	1	Proliferating_NK-T	Proliferating NK-T	Post-ART_1y vs Pre-HIV
ZNF839	0.960521706151661	-0.0269870865471901	0.044	0.05	1	Proliferating_NK-T	Proliferating NK-T	Post-ART_1y vs Pre-HIV
TUBGCP4	0.960661365986708	0.0180268043924475	0.175	0.165	1	Proliferating_NK-T	Proliferating NK-T	Post-ART_1y vs Pre-HIV
KCTD10	0.960665821577626	0.0342505999554212	0.119	0.099	1	Proliferating_NK-T	Proliferating NK-T	Post-ART_1y vs Pre-HIV
SPHK2	0.960682901375385	-0.00828030088655496	0.069	0.083	1	Proliferating_NK-T	Proliferating NK-T	Post-ART_1y vs Pre-HIV
CHODL	0.960830199756506	0.0518687598195355	0.044	0.033	1	Proliferating_NK-T	Proliferating NK-T	Post-ART_1y vs Pre-HIV
PDLIM7	0.961056500445326	-0.0168021965089645	0.031	0.033	1	Proliferating_NK-T	Proliferating NK-T	Post-ART_1y vs Pre-HIV
C9orf147	0.961114517462897	0.0513906752000632	0.038	0.033	1	Proliferating_NK-T	Proliferating NK-T	Post-ART_1y vs Pre-HIV
ATF1	0.961119039851384	-0.123306989983151	0.181	0.215	1	Proliferating_NK-T	Proliferating NK-T	Post-ART_1y vs Pre-HIV
MRPL39	0.961192350037874	0.0310745406285252	0.131	0.107	1	Proliferating_NK-T	Proliferating NK-T	Post-ART_1y vs Pre-HIV
CCDC124	0.961282487393399	-0.0394922024258741	0.156	0.174	1	Proliferating_NK-T	Proliferating NK-T	Post-ART_1y vs Pre-HIV
USP11	0.961328555855382	-0.0518706997742461	0.275	0.281	1	Proliferating_NK-T	Proliferating NK-T	Post-ART_1y vs Pre-HIV
CHCHD1	0.9613739828789	0.033193497601531	0.138	0.157	1	Proliferating_NK-T	Proliferating NK-T	Post-ART_1y vs Pre-HIV
KCNRG	0.961381253949953	-0.000684116293684563	0.006	0.008	1	Proliferating_NK-T	Proliferating NK-T	Post-ART_1y vs Pre-HIV
AC124254.2	0.961538458437021	0.0108125561996386	0.013	0.017	1	Proliferating_NK-T	Proliferating NK-T	Post-ART_1y vs Pre-HIV
LINC00167	0.961597444012593	-0.00091459643729104	0.013	0.008	1	Proliferating_NK-T	Proliferating NK-T	Post-ART_1y vs Pre-HIV
RESF1	0.961835082348449	0.0730691477024545	0.625	0.636	1	Proliferating_NK-T	Proliferating NK-T	Post-ART_1y vs Pre-HIV
AC008115.2	0.961861576899033	-0.00143031673794981	0.006	0.008	1	Proliferating_NK-T	Proliferating NK-T	Post-ART_1y vs Pre-HIV
NLRC5	0.961875246028221	0.0551498156436558	0.731	0.744	1	Proliferating_NK-T	Proliferating NK-T	Post-ART_1y vs Pre-HIV
MRPS17	0.961902803026972	0.0569325005048271	0.056	0.066	1	Proliferating_NK-T	Proliferating NK-T	Post-ART_1y vs Pre-HIV
HTT	0.961915648191868	-0.020328725193399	0.65	0.661	1	Proliferating_NK-T	Proliferating NK-T	Post-ART_1y vs Pre-HIV
MYO15A	0.961926086258648	0.015465878380437	0.025	0.025	1	Proliferating_NK-T	Proliferating NK-T	Post-ART_1y vs Pre-HIV
KDM7A-DT	0.961932802010167	-0.019766660700752	0.025	0.025	1	Proliferating_NK-T	Proliferating NK-T	Post-ART_1y vs Pre-HIV
RXRB	0.961979408708314	0.0495713784469538	0.1	0.083	1	Proliferating_NK-T	Proliferating NK-T	Post-ART_1y vs Pre-HIV
GMPPA	0.961989987656588	-0.011382060991438	0.062	0.066	1	Proliferating_NK-T	Proliferating NK-T	Post-ART_1y vs Pre-HIV
AC126121.3	0.962054684278971	-0.0139990008881899	0.038	0.041	1	Proliferating_NK-T	Proliferating NK-T	Post-ART_1y vs Pre-HIV
CPEB4	0.962111509729074	-0.1001672874248	0.275	0.314	1	Proliferating_NK-T	Proliferating NK-T	Post-ART_1y vs Pre-HIV
CCDC120	0.962199883613093	0.0488394936228643	0.05	0.041	1	Proliferating_NK-T	Proliferating NK-T	Post-ART_1y vs Pre-HIV
GNPAT	0.962205663178725	-0.0368243481279054	0.206	0.223	1	Proliferating_NK-T	Proliferating NK-T	Post-ART_1y vs Pre-HIV
KBTBD12	0.962235905875144	0.0387653826688898	0.013	0.008	1	Proliferating_NK-T	Proliferating NK-T	Post-ART_1y vs Pre-HIV
ZC3H12C	0.962368608637005	0.00583110377845111	0.013	0.008	1	Proliferating_NK-T	Proliferating NK-T	Post-ART_1y vs Pre-HIV
AGA	0.962433136601498	-0.00385236889108947	0.094	0.124	1	Proliferating_NK-T	Proliferating NK-T	Post-ART_1y vs Pre-HIV
AC108066.1	0.962435631920512	-0.00589299741451392	0.006	0.008	1	Proliferating_NK-T	Proliferating NK-T	Post-ART_1y vs Pre-HIV
PLEKHA6	0.962452274593208	-0.00368549527522479	0.006	0.008	1	Proliferating_NK-T	Proliferating NK-T	Post-ART_1y vs Pre-HIV
USP6	0.962455859208839	0.0119858345983572	0.006	0.008	1	Proliferating_NK-T	Proliferating NK-T	Post-ART_1y vs Pre-HIV
OTUB1	0.962658464093318	-0.0894669203388253	0.244	0.231	1	Proliferating_NK-T	Proliferating NK-T	Post-ART_1y vs Pre-HIV
AC016065.1	0.962725648703148	-0.0112569870868999	0.019	0.025	1	Proliferating_NK-T	Proliferating NK-T	Post-ART_1y vs Pre-HIV
MACROD2	0.962790258845917	-0.0960298445887117	0.031	0.025	1	Proliferating_NK-T	Proliferating NK-T	Post-ART_1y vs Pre-HIV
AC090587.2	0.962867266751472	-0.0121805006253401	0.006	0.008	1	Proliferating_NK-T	Proliferating NK-T	Post-ART_1y vs Pre-HIV
TANC1	0.962906001771491	0.00699095025650106	0.006	0.008	1	Proliferating_NK-T	Proliferating NK-T	Post-ART_1y vs Pre-HIV
NSMCE3	0.9629398220814	-0.0376738990789838	0.1	0.157	1	Proliferating_NK-T	Proliferating NK-T	Post-ART_1y vs Pre-HIV
CNBD2	0.963061442079354	0.0332743604496385	0.094	0.099	1	Proliferating_NK-T	Proliferating NK-T	Post-ART_1y vs Pre-HIV
AP002518.2	0.963224321669537	-0.0167534367991218	0.044	0.033	1	Proliferating_NK-T	Proliferating NK-T	Post-ART_1y vs Pre-HIV
TMA16	0.963372095617452	0.0149021648462916	0.131	0.157	1	Proliferating_NK-T	Proliferating NK-T	Post-ART_1y vs Pre-HIV
ASIP	0.963377890836433	0.0101471599205701	0.006	0.008	1	Proliferating_NK-T	Proliferating NK-T	Post-ART_1y vs Pre-HIV
SCAMP1-AS1	0.963425716582687	0.000748088190289334	0.044	0.058	1	Proliferating_NK-T	Proliferating NK-T	Post-ART_1y vs Pre-HIV
PTTG1	0.963571751944228	0.0166331950544978	0.238	0.19	1	Proliferating_NK-T	Proliferating NK-T	Post-ART_1y vs Pre-HIV
AL022151.1	0.963645290993582	-0.0101275648808721	0.006	0.008	1	Proliferating_NK-T	Proliferating NK-T	Post-ART_1y vs Pre-HIV
RBMS3	0.963650686458489	-0.00583062069440241	0.006	0.008	1	Proliferating_NK-T	Proliferating NK-T	Post-ART_1y vs Pre-HIV
POLR2G	0.9636580904644	0.0494413207607521	0.231	0.248	1	Proliferating_NK-T	Proliferating NK-T	Post-ART_1y vs Pre-HIV
RIOK3	0.963868399661845	0.103781466470352	0.688	0.711	1	Proliferating_NK-T	Proliferating NK-T	Post-ART_1y vs Pre-HIV
EFCAB13	0.963989656574586	-0.0368383359015374	0.031	0.025	1	Proliferating_NK-T	Proliferating NK-T	Post-ART_1y vs Pre-HIV
PRG4	0.964064157680022	0.00662310311816217	0.019	0.017	1	Proliferating_NK-T	Proliferating NK-T	Post-ART_1y vs Pre-HIV
TEPSIN	0.964169949063518	0.00413659674457709	0.069	0.066	1	Proliferating_NK-T	Proliferating NK-T	Post-ART_1y vs Pre-HIV
AK7	0.964189542477407	0.0249216879809398	0.013	0.008	1	Proliferating_NK-T	Proliferating NK-T	Post-ART_1y vs Pre-HIV
PDLIM2	0.964203490063496	0.0254266946990232	0.075	0.107	1	Proliferating_NK-T	Proliferating NK-T	Post-ART_1y vs Pre-HIV
TIPRL	0.964297473571174	0.0243180625817168	0.288	0.322	1	Proliferating_NK-T	Proliferating NK-T	Post-ART_1y vs Pre-HIV
RASA4	0.96445199611869	0.0125843465874611	0.044	0.041	1	Proliferating_NK-T	Proliferating NK-T	Post-ART_1y vs Pre-HIV
GOLGA5	0.964462718491898	0.0293438452806637	0.138	0.116	1	Proliferating_NK-T	Proliferating NK-T	Post-ART_1y vs Pre-HIV
C16orf87	0.96451677822684	0.0528958375950501	0.294	0.264	1	Proliferating_NK-T	Proliferating NK-T	Post-ART_1y vs Pre-HIV
AC015849.3	0.964545156293627	0.0143012017238912	0.112	0.124	1	Proliferating_NK-T	Proliferating NK-T	Post-ART_1y vs Pre-HIV
CYLD	0.964593502042169	-0.103103360834601	0.7	0.711	1	Proliferating_NK-T	Proliferating NK-T	Post-ART_1y vs Pre-HIV
AC006511.6	0.964665333387401	0.0248769055557709	0.019	0.017	1	Proliferating_NK-T	Proliferating NK-T	Post-ART_1y vs Pre-HIV
ELF2	0.964762562896952	0.06935228211373	0.694	0.727	1	Proliferating_NK-T	Proliferating NK-T	Post-ART_1y vs Pre-HIV
PLAC9	0.964779893617964	0.00595566691068628	0.006	0.008	1	Proliferating_NK-T	Proliferating NK-T	Post-ART_1y vs Pre-HIV
AL356599.1	0.964783937617798	-0.05945010267455	0.106	0.099	1	Proliferating_NK-T	Proliferating NK-T	Post-ART_1y vs Pre-HIV
AC092338.1	0.96483076947677	0.00323386771823917	0.013	0.008	1	Proliferating_NK-T	Proliferating NK-T	Post-ART_1y vs Pre-HIV
TESC	0.964927134755619	-0.10878349369563	0.212	0.256	1	Proliferating_NK-T	Proliferating NK-T	Post-ART_1y vs Pre-HIV
MFSD13A	0.964992338310288	-0.00224311209907556	0.038	0.058	1	Proliferating_NK-T	Proliferating NK-T	Post-ART_1y vs Pre-HIV
DCTN4	0.965177054895469	0.0351129785894757	0.475	0.488	1	Proliferating_NK-T	Proliferating NK-T	Post-ART_1y vs Pre-HIV
ZNF280C	0.965281510831571	0.0270510340002995	0.156	0.149	1	Proliferating_NK-T	Proliferating NK-T	Post-ART_1y vs Pre-HIV
GPATCH2	0.965446794892153	-0.0842090576114937	0.344	0.314	1	Proliferating_NK-T	Proliferating NK-T	Post-ART_1y vs Pre-HIV
CCR8	0.965641065380539	-0.00296891955909261	0.006	0.008	1	Proliferating_NK-T	Proliferating NK-T	Post-ART_1y vs Pre-HIV
SUV39H1	0.965710484936157	-0.0121781642708913	0.081	0.099	1	Proliferating_NK-T	Proliferating NK-T	Post-ART_1y vs Pre-HIV
HIST2H2BE	0.965714812940218	-0.0208159706242446	0.075	0.091	1	Proliferating_NK-T	Proliferating NK-T	Post-ART_1y vs Pre-HIV
SCG5	0.965744806448967	0.0565816573680392	0.069	0.083	1	Proliferating_NK-T	Proliferating NK-T	Post-ART_1y vs Pre-HIV
AC103858.1	0.965747983574643	0.0127225154609715	0.025	0.025	1	Proliferating_NK-T	Proliferating NK-T	Post-ART_1y vs Pre-HIV
IMP4	0.965828531396973	-0.0145398479539212	0.156	0.14	1	Proliferating_NK-T	Proliferating NK-T	Post-ART_1y vs Pre-HIV
MTM1	0.965849629351513	-0.0759466287986278	0.181	0.174	1	Proliferating_NK-T	Proliferating NK-T	Post-ART_1y vs Pre-HIV
AC107464.3	0.965857643582103	0.010060648376845	0.025	0.025	1	Proliferating_NK-T	Proliferating NK-T	Post-ART_1y vs Pre-HIV
YJEFN3	0.965933923751648	0.00694498715726936	0.019	0.017	1	Proliferating_NK-T	Proliferating NK-T	Post-ART_1y vs Pre-HIV
PCDH1	0.966017235805452	-0.031617064720578	0.006	0.008	1	Proliferating_NK-T	Proliferating NK-T	Post-ART_1y vs Pre-HIV
ABI3BP	0.966136783529828	-0.000228897748582813	0.038	0.041	1	Proliferating_NK-T	Proliferating NK-T	Post-ART_1y vs Pre-HIV
L3MBTL1	0.966366622705989	0.0542420128921759	0.056	0.066	1	Proliferating_NK-T	Proliferating NK-T	Post-ART_1y vs Pre-HIV
UBIAD1	0.966420251481351	0.0450837803815755	0.112	0.107	1	Proliferating_NK-T	Proliferating NK-T	Post-ART_1y vs Pre-HIV
MPZ	0.966498509273706	-0.0155584265402049	0.013	0.017	1	Proliferating_NK-T	Proliferating NK-T	Post-ART_1y vs Pre-HIV
PRSS21	0.966509079138177	0.00331624988579405	0.006	0.008	1	Proliferating_NK-T	Proliferating NK-T	Post-ART_1y vs Pre-HIV
LRRC57	0.966549127339736	0.0616010382658895	0.138	0.157	1	Proliferating_NK-T	Proliferating NK-T	Post-ART_1y vs Pre-HIV
CRLS1	0.966696933583858	0.016106372465355	0.106	0.116	1	Proliferating_NK-T	Proliferating NK-T	Post-ART_1y vs Pre-HIV
C1S	0.966759382770671	0.0176086280987918	0.081	0.083	1	Proliferating_NK-T	Proliferating NK-T	Post-ART_1y vs Pre-HIV
TCHP	0.966818448422121	0.0405385676475789	0.412	0.413	1	Proliferating_NK-T	Proliferating NK-T	Post-ART_1y vs Pre-HIV
AC010175.1	0.966907308556814	0.0286286667976201	0.031	0.025	1	Proliferating_NK-T	Proliferating NK-T	Post-ART_1y vs Pre-HIV
PRTFDC1	0.967165070918696	-0.0168182088264238	0.112	0.124	1	Proliferating_NK-T	Proliferating NK-T	Post-ART_1y vs Pre-HIV
DTNBP1	0.967241557077279	-0.0287142113340401	0.306	0.314	1	Proliferating_NK-T	Proliferating NK-T	Post-ART_1y vs Pre-HIV
PJVK	0.967254648346152	0.0100151162179084	0.019	0.017	1	Proliferating_NK-T	Proliferating NK-T	Post-ART_1y vs Pre-HIV
STK40	0.967287308416534	-0.0146933727734692	0.162	0.165	1	Proliferating_NK-T	Proliferating NK-T	Post-ART_1y vs Pre-HIV
CCDC18-AS1	0.967400113601059	0.036401549222116	0.156	0.215	1	Proliferating_NK-T	Proliferating NK-T	Post-ART_1y vs Pre-HIV
COX4I1	0.967500820225563	-0.0805163097776849	0.744	0.661	1	Proliferating_NK-T	Proliferating NK-T	Post-ART_1y vs Pre-HIV
GINM1	0.967505048192198	0.0776845094734787	0.281	0.289	1	Proliferating_NK-T	Proliferating NK-T	Post-ART_1y vs Pre-HIV
PREPL	0.967519902931494	-0.0406666678563971	0.219	0.198	1	Proliferating_NK-T	Proliferating NK-T	Post-ART_1y vs Pre-HIV
PTPRB	0.967556975519986	-0.00689859438272058	0.019	0.017	1	Proliferating_NK-T	Proliferating NK-T	Post-ART_1y vs Pre-HIV
MKNK2	0.96762197800167	-0.0122934632721521	0.231	0.248	1	Proliferating_NK-T	Proliferating NK-T	Post-ART_1y vs Pre-HIV
SRM	0.967627718520967	-0.0308711231341587	0.119	0.165	1	Proliferating_NK-T	Proliferating NK-T	Post-ART_1y vs Pre-HIV
AL137230.1	0.96766650316577	0.00234728038073145	0.006	0.008	1	Proliferating_NK-T	Proliferating NK-T	Post-ART_1y vs Pre-HIV
LRRC40	0.967759798988482	-0.0559698812302412	0.488	0.455	1	Proliferating_NK-T	Proliferating NK-T	Post-ART_1y vs Pre-HIV
THEM4	0.967794774700105	0.0236188971301144	0.138	0.174	1	Proliferating_NK-T	Proliferating NK-T	Post-ART_1y vs Pre-HIV
SSR3	0.967803158708836	-0.000210228405662871	0.25	0.215	1	Proliferating_NK-T	Proliferating NK-T	Post-ART_1y vs Pre-HIV
AC004839.2	0.96786569366555	-0.00290816825111992	0.006	0.008	1	Proliferating_NK-T	Proliferating NK-T	Post-ART_1y vs Pre-HIV
CTSA	0.967873775298229	0.0660940469110671	0.156	0.149	1	Proliferating_NK-T	Proliferating NK-T	Post-ART_1y vs Pre-HIV
NDUFC2	0.967874223366873	0.0393090265316821	0.344	0.355	1	Proliferating_NK-T	Proliferating NK-T	Post-ART_1y vs Pre-HIV
BCL2L12	0.967876715091872	-0.0638822754176475	0.131	0.124	1	Proliferating_NK-T	Proliferating NK-T	Post-ART_1y vs Pre-HIV
MIR181A2HG	0.967965238861572	-0.00918135177312839	0.038	0.025	1	Proliferating_NK-T	Proliferating NK-T	Post-ART_1y vs Pre-HIV
AL355581.1	0.968000132320401	0.00625724783174508	0.038	0.05	1	Proliferating_NK-T	Proliferating NK-T	Post-ART_1y vs Pre-HIV
C14orf178	0.968004137565656	0.0139120282388802	0.038	0.05	1	Proliferating_NK-T	Proliferating NK-T	Post-ART_1y vs Pre-HIV
TMEM44	0.968049852298078	-0.00106111891717858	0.05	0.058	1	Proliferating_NK-T	Proliferating NK-T	Post-ART_1y vs Pre-HIV
AC010536.1	0.968404835350745	-0.012787471815952	0.006	0.008	1	Proliferating_NK-T	Proliferating NK-T	Post-ART_1y vs Pre-HIV
CHCHD7	0.968405423128344	-0.000572800619039637	0.131	0.124	1	Proliferating_NK-T	Proliferating NK-T	Post-ART_1y vs Pre-HIV
PPP3CC	0.968618519358582	0.0706410062896246	0.744	0.826	1	Proliferating_NK-T	Proliferating NK-T	Post-ART_1y vs Pre-HIV
AC011466.1	0.968655274042538	-0.00401292396405517	0.006	0.008	1	Proliferating_NK-T	Proliferating NK-T	Post-ART_1y vs Pre-HIV
UBE2R2-AS1	0.968884370655712	0.0144828416553685	0.025	0.033	1	Proliferating_NK-T	Proliferating NK-T	Post-ART_1y vs Pre-HIV
COX6A1	0.969021592723298	0.0309515392763653	0.406	0.388	1	Proliferating_NK-T	Proliferating NK-T	Post-ART_1y vs Pre-HIV
AC012236.1	0.96926975713649	-0.00102950448099415	0.006	0.008	1	Proliferating_NK-T	Proliferating NK-T	Post-ART_1y vs Pre-HIV
CEBPB-AS1	0.969328511140228	0.00426844759265572	0.006	0.008	1	Proliferating_NK-T	Proliferating NK-T	Post-ART_1y vs Pre-HIV
RPS25	0.969406589503583	-0.0241719153638082	0.569	0.504	1	Proliferating_NK-T	Proliferating NK-T	Post-ART_1y vs Pre-HIV
DTWD1	0.969586416378373	-0.0281985787024873	0.081	0.074	1	Proliferating_NK-T	Proliferating NK-T	Post-ART_1y vs Pre-HIV
AP001453.1	0.96968331341457	-0.0180126498138724	0.013	0.017	1	Proliferating_NK-T	Proliferating NK-T	Post-ART_1y vs Pre-HIV
AC131568.1	0.969714117850265	-0.0715347043391267	0.169	0.165	1	Proliferating_NK-T	Proliferating NK-T	Post-ART_1y vs Pre-HIV
TGFB2	0.969756373581914	-0.00216302455359093	0.013	0.025	1	Proliferating_NK-T	Proliferating NK-T	Post-ART_1y vs Pre-HIV
FAM120A	0.96984206283286	-0.0454773954752852	0.569	0.529	1	Proliferating_NK-T	Proliferating NK-T	Post-ART_1y vs Pre-HIV
GIMAP5	0.969935876717905	-0.00718402222139836	0.106	0.099	1	Proliferating_NK-T	Proliferating NK-T	Post-ART_1y vs Pre-HIV
RRM1	0.969976739149796	0.0418426149500029	0.731	0.744	1	Proliferating_NK-T	Proliferating NK-T	Post-ART_1y vs Pre-HIV
RFX2	0.970012846184676	0.101375178152636	0.156	0.174	1	Proliferating_NK-T	Proliferating NK-T	Post-ART_1y vs Pre-HIV
AF129075.3	0.9700195510583	-0.00615573804698824	0.006	0.008	1	Proliferating_NK-T	Proliferating NK-T	Post-ART_1y vs Pre-HIV
MICALL2	0.970135660032573	0.00278907518245527	0.006	0.008	1	Proliferating_NK-T	Proliferating NK-T	Post-ART_1y vs Pre-HIV
POMGNT1	0.970230826690497	-0.00425813546697376	0.025	0.033	1	Proliferating_NK-T	Proliferating NK-T	Post-ART_1y vs Pre-HIV
TCF3	0.970326272515335	-0.0282689957160218	0.231	0.231	1	Proliferating_NK-T	Proliferating NK-T	Post-ART_1y vs Pre-HIV
SSU72	0.970489223363764	-0.0083240903873506	0.231	0.264	1	Proliferating_NK-T	Proliferating NK-T	Post-ART_1y vs Pre-HIV
AL354726.1	0.970619770535327	0.019781714741261	0.006	0.008	1	Proliferating_NK-T	Proliferating NK-T	Post-ART_1y vs Pre-HIV
OGFOD1	0.970635629775705	-0.000510895675145839	0.125	0.099	1	Proliferating_NK-T	Proliferating NK-T	Post-ART_1y vs Pre-HIV
IQSEC3	0.970772980367059	-0.00160579733906579	0.006	0.008	1	Proliferating_NK-T	Proliferating NK-T	Post-ART_1y vs Pre-HIV
AC007566.1	0.97089970165688	-0.00722284992168842	0.031	0.058	1	Proliferating_NK-T	Proliferating NK-T	Post-ART_1y vs Pre-HIV
RCC1L	0.97091324037323	-0.0362045702028038	0.175	0.174	1	Proliferating_NK-T	Proliferating NK-T	Post-ART_1y vs Pre-HIV
MOB2	0.970998271985035	-0.0221866695267346	0.2	0.19	1	Proliferating_NK-T	Proliferating NK-T	Post-ART_1y vs Pre-HIV
PPIE	0.971018832338372	0.0313023950331619	0.175	0.157	1	Proliferating_NK-T	Proliferating NK-T	Post-ART_1y vs Pre-HIV
GTPBP10	0.971128794227396	-0.0111342874050493	0.131	0.132	1	Proliferating_NK-T	Proliferating NK-T	Post-ART_1y vs Pre-HIV
AC005540.1	0.971248292544283	-0.000242894668567225	0.006	0.008	1	Proliferating_NK-T	Proliferating NK-T	Post-ART_1y vs Pre-HIV
AC009088.1	0.971414578888744	0.0116738923438808	0.019	0.017	1	Proliferating_NK-T	Proliferating NK-T	Post-ART_1y vs Pre-HIV
AC125611.3	0.971528980378793	-0.00276127055667279	0.019	0.017	1	Proliferating_NK-T	Proliferating NK-T	Post-ART_1y vs Pre-HIV
SIGMAR1	0.971620117841632	0.0090982466160783	0.106	0.107	1	Proliferating_NK-T	Proliferating NK-T	Post-ART_1y vs Pre-HIV
TMEM204	0.97178123382759	-0.0241221198929054	0.062	0.05	1	Proliferating_NK-T	Proliferating NK-T	Post-ART_1y vs Pre-HIV
AC007038.1	0.971796130366549	0.022211531527361	0.056	0.066	1	Proliferating_NK-T	Proliferating NK-T	Post-ART_1y vs Pre-HIV
SLC44A1	0.971806916739664	-0.026647872039649	0.112	0.132	1	Proliferating_NK-T	Proliferating NK-T	Post-ART_1y vs Pre-HIV
ARL16	0.97183099544052	0.0441556733871524	0.138	0.149	1	Proliferating_NK-T	Proliferating NK-T	Post-ART_1y vs Pre-HIV
AC244093.5	0.972017505373904	0.0207251879852753	0.019	0.017	1	Proliferating_NK-T	Proliferating NK-T	Post-ART_1y vs Pre-HIV
AC009403.1	0.972031844164648	0.00163703073005275	0.019	0.033	1	Proliferating_NK-T	Proliferating NK-T	Post-ART_1y vs Pre-HIV
PLGLB2	0.972088203380122	-0.0145150503118342	0.006	0.008	1	Proliferating_NK-T	Proliferating NK-T	Post-ART_1y vs Pre-HIV
SPATS2	0.972162213092996	0.0647090725749491	0.256	0.256	1	Proliferating_NK-T	Proliferating NK-T	Post-ART_1y vs Pre-HIV
CTSH	0.972163367802076	-0.00306651808880501	0.062	0.05	1	Proliferating_NK-T	Proliferating NK-T	Post-ART_1y vs Pre-HIV
AC012307.1	0.972179899488152	-0.00260226692936114	0.006	0.008	1	Proliferating_NK-T	Proliferating NK-T	Post-ART_1y vs Pre-HIV
SCN1A-AS1	0.972189071771722	-0.00626854566103539	0.013	0.017	1	Proliferating_NK-T	Proliferating NK-T	Post-ART_1y vs Pre-HIV
STK11	0.972348357873374	-0.0416254307209807	0.062	0.058	1	Proliferating_NK-T	Proliferating NK-T	Post-ART_1y vs Pre-HIV
FBXL7	0.972402767253943	-0.00326743653842725	0.013	0.008	1	Proliferating_NK-T	Proliferating NK-T	Post-ART_1y vs Pre-HIV
PACC1	0.972453773075364	0.029617196092989	0.081	0.099	1	Proliferating_NK-T	Proliferating NK-T	Post-ART_1y vs Pre-HIV
C1orf131	0.972484494737246	0.054168331287844	0.181	0.174	1	Proliferating_NK-T	Proliferating NK-T	Post-ART_1y vs Pre-HIV
PGGHG	0.972498483769662	0.0214279526878808	0.062	0.083	1	Proliferating_NK-T	Proliferating NK-T	Post-ART_1y vs Pre-HIV
RAI2	0.972631264420457	-0.00190415985168658	0.006	0.008	1	Proliferating_NK-T	Proliferating NK-T	Post-ART_1y vs Pre-HIV
CACNB1	0.972646655520574	0.0084894933035364	0.025	0.017	1	Proliferating_NK-T	Proliferating NK-T	Post-ART_1y vs Pre-HIV
MTHFSD	0.972673982994136	-0.0117898352074324	0.019	0.033	1	Proliferating_NK-T	Proliferating NK-T	Post-ART_1y vs Pre-HIV
ADAM19	0.972740823699059	0.0418628006148486	0.175	0.182	1	Proliferating_NK-T	Proliferating NK-T	Post-ART_1y vs Pre-HIV
SIRT6	0.972740880698458	-0.00694398605426616	0.056	0.066	1	Proliferating_NK-T	Proliferating NK-T	Post-ART_1y vs Pre-HIV
AC022973.5	0.972875470589346	0.0217089208764245	0.006	0.008	1	Proliferating_NK-T	Proliferating NK-T	Post-ART_1y vs Pre-HIV
CHRNG	0.972878269217595	0.00128486473264027	0.019	0.017	1	Proliferating_NK-T	Proliferating NK-T	Post-ART_1y vs Pre-HIV
AC114781.2	0.972936514318766	0.00325635887468828	0.006	0.008	1	Proliferating_NK-T	Proliferating NK-T	Post-ART_1y vs Pre-HIV
RPS6KL1	0.97296378143934	-0.00590351513990099	0.006	0.008	1	Proliferating_NK-T	Proliferating NK-T	Post-ART_1y vs Pre-HIV
ATG14	0.972975034491683	0.0543576968350057	0.312	0.314	1	Proliferating_NK-T	Proliferating NK-T	Post-ART_1y vs Pre-HIV
ZNF76	0.972975224309343	-0.0360523840569199	0.1	0.107	1	Proliferating_NK-T	Proliferating NK-T	Post-ART_1y vs Pre-HIV
SAV1	0.972994635555685	-0.022386778328037	0.081	0.074	1	Proliferating_NK-T	Proliferating NK-T	Post-ART_1y vs Pre-HIV
ALKAL2	0.973079620010698	-0.00624510913057319	0.006	0.017	1	Proliferating_NK-T	Proliferating NK-T	Post-ART_1y vs Pre-HIV
NIPAL1	0.973091522231514	-0.00538774138425663	0.013	0.017	1	Proliferating_NK-T	Proliferating NK-T	Post-ART_1y vs Pre-HIV
SNX27	0.973277516034143	0.0207641955934365	0.181	0.198	1	Proliferating_NK-T	Proliferating NK-T	Post-ART_1y vs Pre-HIV
METTL1	0.97328606241749	-0.00128726330524633	0.006	0.008	1	Proliferating_NK-T	Proliferating NK-T	Post-ART_1y vs Pre-HIV
C1orf159	0.973344757022376	-0.00942496180581809	0.069	0.083	1	Proliferating_NK-T	Proliferating NK-T	Post-ART_1y vs Pre-HIV
ZMYND11	0.973377926183544	0.116715721361805	0.344	0.38	1	Proliferating_NK-T	Proliferating NK-T	Post-ART_1y vs Pre-HIV
DNAJC11	0.973599309665924	-0.029603237128401	0.225	0.198	1	Proliferating_NK-T	Proliferating NK-T	Post-ART_1y vs Pre-HIV
GIT1	0.973708129110865	0.0281182350300767	0.162	0.182	1	Proliferating_NK-T	Proliferating NK-T	Post-ART_1y vs Pre-HIV
SGPP2	0.973713623952116	-0.0133094290930024	0.05	0.05	1	Proliferating_NK-T	Proliferating NK-T	Post-ART_1y vs Pre-HIV
AC015987.1	0.97378408147145	-0.00664443693258479	0.019	0.017	1	Proliferating_NK-T	Proliferating NK-T	Post-ART_1y vs Pre-HIV
ARRDC3-AS1	0.973892937135186	0.0266499152211396	0.075	0.066	1	Proliferating_NK-T	Proliferating NK-T	Post-ART_1y vs Pre-HIV
TBCD	0.973925223827388	0.014364433001669	0.438	0.405	1	Proliferating_NK-T	Proliferating NK-T	Post-ART_1y vs Pre-HIV
CCDC144A	0.973990873096722	0.10728708272202	0.188	0.19	1	Proliferating_NK-T	Proliferating NK-T	Post-ART_1y vs Pre-HIV
TPR	0.974064376991549	0.0503101946699904	0.85	0.843	1	Proliferating_NK-T	Proliferating NK-T	Post-ART_1y vs Pre-HIV
DNAH11	0.974371995033082	-0.0216052196704171	0.05	0.041	1	Proliferating_NK-T	Proliferating NK-T	Post-ART_1y vs Pre-HIV
RETREG2	0.974414464486323	-0.0123385238891046	0.069	0.074	1	Proliferating_NK-T	Proliferating NK-T	Post-ART_1y vs Pre-HIV
SH3GLB1	0.9748155487865	0.0316266749865743	0.456	0.496	1	Proliferating_NK-T	Proliferating NK-T	Post-ART_1y vs Pre-HIV
LINC01828	0.974926026733857	0.00416314439272969	0.013	0.008	1	Proliferating_NK-T	Proliferating NK-T	Post-ART_1y vs Pre-HIV
AC087521.3	0.974935791805079	0.00599634305723066	0.006	0.008	1	Proliferating_NK-T	Proliferating NK-T	Post-ART_1y vs Pre-HIV
AC116366.1	0.97498345239929	-0.00617661112537485	0.056	0.074	1	Proliferating_NK-T	Proliferating NK-T	Post-ART_1y vs Pre-HIV
SPATA5L1	0.975000792831338	0.0259684832442548	0.125	0.099	1	Proliferating_NK-T	Proliferating NK-T	Post-ART_1y vs Pre-HIV
TNFRSF6B	0.975031166495343	-0.00568998602093576	0.006	0.008	1	Proliferating_NK-T	Proliferating NK-T	Post-ART_1y vs Pre-HIV
PECAM1	0.975038504098106	0.0274273109313105	0.188	0.19	1	Proliferating_NK-T	Proliferating NK-T	Post-ART_1y vs Pre-HIV
MTUS1	0.975111567613436	0.0105863357480255	0.019	0.017	1	Proliferating_NK-T	Proliferating NK-T	Post-ART_1y vs Pre-HIV
ZNF816	0.975327102879963	-0.00166278956007586	0.006	0.008	1	Proliferating_NK-T	Proliferating NK-T	Post-ART_1y vs Pre-HIV
GSK3B	0.975505148588072	0.00410420899045238	0.713	0.769	1	Proliferating_NK-T	Proliferating NK-T	Post-ART_1y vs Pre-HIV
DNAH3	0.975546463505351	0.00502086079420855	0.013	0.008	1	Proliferating_NK-T	Proliferating NK-T	Post-ART_1y vs Pre-HIV
ADD1	0.975626491921142	0.0181590486097902	0.488	0.479	1	Proliferating_NK-T	Proliferating NK-T	Post-ART_1y vs Pre-HIV
NDUFB9	0.975762901341352	0.0433031962998051	0.419	0.405	1	Proliferating_NK-T	Proliferating NK-T	Post-ART_1y vs Pre-HIV
VCAM1	0.975807538906129	-0.000531865983020317	0.013	0.008	1	Proliferating_NK-T	Proliferating NK-T	Post-ART_1y vs Pre-HIV
GORASP2	0.976084103922223	0.0995753866006378	0.362	0.331	1	Proliferating_NK-T	Proliferating NK-T	Post-ART_1y vs Pre-HIV
NCK1	0.976147130381063	0.0767643674782559	0.412	0.397	1	Proliferating_NK-T	Proliferating NK-T	Post-ART_1y vs Pre-HIV
AL133551.1	0.976255114500241	0.0120548508503198	0.006	0.008	1	Proliferating_NK-T	Proliferating NK-T	Post-ART_1y vs Pre-HIV
ZNF460	0.976291230152192	0.00414453060974132	0.062	0.074	1	Proliferating_NK-T	Proliferating NK-T	Post-ART_1y vs Pre-HIV
ZNF791	0.97636583842034	-0.0156339340683964	0.325	0.298	1	Proliferating_NK-T	Proliferating NK-T	Post-ART_1y vs Pre-HIV
PDE6A	0.976426972110903	0.00199038826301075	0.006	0.008	1	Proliferating_NK-T	Proliferating NK-T	Post-ART_1y vs Pre-HIV
AL049820.1	0.976513944807099	0.0105552330244746	0.019	0.017	1	Proliferating_NK-T	Proliferating NK-T	Post-ART_1y vs Pre-HIV
ATXN1	0.976537534328642	-0.042409018250547	0.912	0.868	1	Proliferating_NK-T	Proliferating NK-T	Post-ART_1y vs Pre-HIV
ZNF570	0.976611218142803	-0.00363376969525991	0.069	0.041	1	Proliferating_NK-T	Proliferating NK-T	Post-ART_1y vs Pre-HIV
KTN1	0.976671678230786	-0.0201509164016775	0.631	0.62	1	Proliferating_NK-T	Proliferating NK-T	Post-ART_1y vs Pre-HIV
AP000692.1	0.976738695032132	-0.00126090712306781	0.006	0.008	1	Proliferating_NK-T	Proliferating NK-T	Post-ART_1y vs Pre-HIV
SNX6	0.976740618515696	0.0157883013019151	0.431	0.463	1	Proliferating_NK-T	Proliferating NK-T	Post-ART_1y vs Pre-HIV
JADE2	0.976768848139173	0.0167449493592714	0.212	0.24	1	Proliferating_NK-T	Proliferating NK-T	Post-ART_1y vs Pre-HIV
NIT2	0.976876435649148	-0.0173186395079521	0.044	0.05	1	Proliferating_NK-T	Proliferating NK-T	Post-ART_1y vs Pre-HIV
GPR137B	0.976887204614206	-0.0366886578864724	0.244	0.256	1	Proliferating_NK-T	Proliferating NK-T	Post-ART_1y vs Pre-HIV
SWSAP1	0.976896536190055	0.0175637353671438	0.013	0.017	1	Proliferating_NK-T	Proliferating NK-T	Post-ART_1y vs Pre-HIV
LINC02340	0.976953420553529	0.0149667970271508	0.05	0.058	1	Proliferating_NK-T	Proliferating NK-T	Post-ART_1y vs Pre-HIV
SPDYE21P	0.976974105939724	-0.00351463392640992	0.025	0.033	1	Proliferating_NK-T	Proliferating NK-T	Post-ART_1y vs Pre-HIV
NMI	0.97698791287904	-0.00723215396706478	0.2	0.273	1	Proliferating_NK-T	Proliferating NK-T	Post-ART_1y vs Pre-HIV
RAB2B	0.977175263107628	0.118997439159882	0.212	0.273	1	Proliferating_NK-T	Proliferating NK-T	Post-ART_1y vs Pre-HIV
FAM174A	0.977194850184964	-0.01621587713468	0.025	0.025	1	Proliferating_NK-T	Proliferating NK-T	Post-ART_1y vs Pre-HIV
AP002892.1	0.977287305069032	-0.00206284518801913	0.013	0.008	1	Proliferating_NK-T	Proliferating NK-T	Post-ART_1y vs Pre-HIV
PNPLA4	0.977320952102067	-0.0105521712294631	0.006	0.017	1	Proliferating_NK-T	Proliferating NK-T	Post-ART_1y vs Pre-HIV
CIAO2A	0.977394964332663	0.015797854438034	0.156	0.157	1	Proliferating_NK-T	Proliferating NK-T	Post-ART_1y vs Pre-HIV
AL645608.1	0.977397018658798	-0.035745632716751	0.006	0.008	1	Proliferating_NK-T	Proliferating NK-T	Post-ART_1y vs Pre-HIV
SNRPB2	0.977546055244946	-0.0201037058366693	0.356	0.355	1	Proliferating_NK-T	Proliferating NK-T	Post-ART_1y vs Pre-HIV
PDE12	0.9775706483007	0.023751329901768	0.206	0.215	1	Proliferating_NK-T	Proliferating NK-T	Post-ART_1y vs Pre-HIV
DTX1	0.977601738705793	0.00521354097685184	0.013	0.017	1	Proliferating_NK-T	Proliferating NK-T	Post-ART_1y vs Pre-HIV
BMP8A	0.9777383962747	-0.00366697629899331	0.006	0.008	1	Proliferating_NK-T	Proliferating NK-T	Post-ART_1y vs Pre-HIV
AC010168.2	0.97777175473714	0.0106772657436425	0.019	0.025	1	Proliferating_NK-T	Proliferating NK-T	Post-ART_1y vs Pre-HIV
GPR65	0.97782651837102	-0.0636570486890823	0.25	0.248	1	Proliferating_NK-T	Proliferating NK-T	Post-ART_1y vs Pre-HIV
TMX1	0.977863558249242	0.097466477684647	0.356	0.355	1	Proliferating_NK-T	Proliferating NK-T	Post-ART_1y vs Pre-HIV
TFEC	0.978007400810966	-0.00950949892614097	0.019	0.017	1	Proliferating_NK-T	Proliferating NK-T	Post-ART_1y vs Pre-HIV
AC025034.1	0.978025709152185	-0.000707254134849095	0.056	0.058	1	Proliferating_NK-T	Proliferating NK-T	Post-ART_1y vs Pre-HIV
DRG1	0.978154259878095	-0.0230905905644166	0.181	0.223	1	Proliferating_NK-T	Proliferating NK-T	Post-ART_1y vs Pre-HIV
APTR	0.978180078272869	-0.0260410836053415	0.044	0.058	1	Proliferating_NK-T	Proliferating NK-T	Post-ART_1y vs Pre-HIV
SH3BP5-AS1	0.978259898200493	0.0241525719825998	0.038	0.033	1	Proliferating_NK-T	Proliferating NK-T	Post-ART_1y vs Pre-HIV
TTC3	0.978308620527308	-0.0580787733356793	0.506	0.529	1	Proliferating_NK-T	Proliferating NK-T	Post-ART_1y vs Pre-HIV
THRA1/BTR	0.978493494189257	0.0146336200907032	0.094	0.107	1	Proliferating_NK-T	Proliferating NK-T	Post-ART_1y vs Pre-HIV
SGTA	0.978612639895346	-0.0328582643121527	0.15	0.182	1	Proliferating_NK-T	Proliferating NK-T	Post-ART_1y vs Pre-HIV
WDPCP	0.978711185369608	0.0338954600966435	0.388	0.405	1	Proliferating_NK-T	Proliferating NK-T	Post-ART_1y vs Pre-HIV
SPIN2A	0.97891747874421	-0.00135649995359715	0.006	0.008	1	Proliferating_NK-T	Proliferating NK-T	Post-ART_1y vs Pre-HIV
TEX9	0.978941224707971	0.0404059067088122	0.038	0.05	1	Proliferating_NK-T	Proliferating NK-T	Post-ART_1y vs Pre-HIV
ZNF529-AS1	0.978960079010955	0.0412931621768823	0.044	0.041	1	Proliferating_NK-T	Proliferating NK-T	Post-ART_1y vs Pre-HIV
RFLNB	0.978981200316087	-0.0130637170043058	0.144	0.174	1	Proliferating_NK-T	Proliferating NK-T	Post-ART_1y vs Pre-HIV
ACSBG2	0.979042433385921	-0.00118665563932507	0.006	0.008	1	Proliferating_NK-T	Proliferating NK-T	Post-ART_1y vs Pre-HIV
NF1	0.979135658908693	0.0456491570151603	0.525	0.537	1	Proliferating_NK-T	Proliferating NK-T	Post-ART_1y vs Pre-HIV
IGHMBP2	0.97923399583567	0.0123771192985243	0.094	0.116	1	Proliferating_NK-T	Proliferating NK-T	Post-ART_1y vs Pre-HIV
MCM10	0.979266195701582	0.000489829946460407	0.362	0.397	1	Proliferating_NK-T	Proliferating NK-T	Post-ART_1y vs Pre-HIV
AL390198.1	0.979732968577149	0.0103727268588867	0.013	0.008	1	Proliferating_NK-T	Proliferating NK-T	Post-ART_1y vs Pre-HIV
CNIH3	0.979786350763758	0.0382666139819101	0.05	0.05	1	Proliferating_NK-T	Proliferating NK-T	Post-ART_1y vs Pre-HIV
ZMAT2	0.979821619984222	0.095773585163904	0.238	0.231	1	Proliferating_NK-T	Proliferating NK-T	Post-ART_1y vs Pre-HIV
SLFNL1	0.979856949952064	-0.0840388041572019	0.1	0.107	1	Proliferating_NK-T	Proliferating NK-T	Post-ART_1y vs Pre-HIV
SFXN5	0.979874553022411	-0.00828896294860781	0.169	0.182	1	Proliferating_NK-T	Proliferating NK-T	Post-ART_1y vs Pre-HIV
CDC37L1-DT	0.979929228500642	-0.0176793630749504	0.038	0.017	1	Proliferating_NK-T	Proliferating NK-T	Post-ART_1y vs Pre-HIV
C18orf32	0.980061867339448	0.0223497088026145	0.088	0.091	1	Proliferating_NK-T	Proliferating NK-T	Post-ART_1y vs Pre-HIV
LINC01949	0.98012145683094	0.00985527124761275	0.019	0.017	1	Proliferating_NK-T	Proliferating NK-T	Post-ART_1y vs Pre-HIV
SCYL1	0.980128296002938	-0.0169341455552848	0.075	0.091	1	Proliferating_NK-T	Proliferating NK-T	Post-ART_1y vs Pre-HIV
TJP2	0.980286604544974	-0.0297929434656901	0.156	0.14	1	Proliferating_NK-T	Proliferating NK-T	Post-ART_1y vs Pre-HIV
THSD1	0.980320602743986	0.0107863575054526	0.019	0.017	1	Proliferating_NK-T	Proliferating NK-T	Post-ART_1y vs Pre-HIV
AL357079.1	0.980359356107677	0.00812473648492051	0.025	0.017	1	Proliferating_NK-T	Proliferating NK-T	Post-ART_1y vs Pre-HIV
SMIM3	0.980580589800499	0.023500986991477	0.013	0.025	1	Proliferating_NK-T	Proliferating NK-T	Post-ART_1y vs Pre-HIV
TPT1-AS1	0.980606417405042	0.0117252360333879	0.162	0.198	1	Proliferating_NK-T	Proliferating NK-T	Post-ART_1y vs Pre-HIV
GHET1	0.980702942873812	-0.00184786960154504	0.006	0.008	1	Proliferating_NK-T	Proliferating NK-T	Post-ART_1y vs Pre-HIV
SPON1-AS1	0.980792704631019	0.0574794731411675	0.044	0.041	1	Proliferating_NK-T	Proliferating NK-T	Post-ART_1y vs Pre-HIV
SIN3B	0.980969739386329	-0.0381741169124173	0.1	0.116	1	Proliferating_NK-T	Proliferating NK-T	Post-ART_1y vs Pre-HIV
SLC29A3	0.980999639077821	0.0112073964811816	0.019	0.017	1	Proliferating_NK-T	Proliferating NK-T	Post-ART_1y vs Pre-HIV
AL109936.6	0.981191987559901	0.011921568889002	0.019	0.017	1	Proliferating_NK-T	Proliferating NK-T	Post-ART_1y vs Pre-HIV
BROX	0.981212724646611	0.0639852277058161	0.281	0.256	1	Proliferating_NK-T	Proliferating NK-T	Post-ART_1y vs Pre-HIV
DONSON	0.981403315027013	-0.00362485705453841	0.212	0.24	1	Proliferating_NK-T	Proliferating NK-T	Post-ART_1y vs Pre-HIV
LRRK2	0.981419870112192	-0.0556831142046316	0.019	0.008	1	Proliferating_NK-T	Proliferating NK-T	Post-ART_1y vs Pre-HIV
SND1-IT1	0.981570740482828	0.00908253691124489	0.044	0.041	1	Proliferating_NK-T	Proliferating NK-T	Post-ART_1y vs Pre-HIV
HAVCR1	0.981617703955591	0.0114419049061514	0.019	0.017	1	Proliferating_NK-T	Proliferating NK-T	Post-ART_1y vs Pre-HIV
SPRY4-AS1	0.981745490021082	0.00607061522552324	0.006	0.008	1	Proliferating_NK-T	Proliferating NK-T	Post-ART_1y vs Pre-HIV
PCLAF	0.981853036496366	0.0230138766461687	0.625	0.636	1	Proliferating_NK-T	Proliferating NK-T	Post-ART_1y vs Pre-HIV
ACOX1	0.981896568445149	0.00908790372498564	0.112	0.091	1	Proliferating_NK-T	Proliferating NK-T	Post-ART_1y vs Pre-HIV
ZNF101	0.981916167763842	-0.033803427106251	0.206	0.174	1	Proliferating_NK-T	Proliferating NK-T	Post-ART_1y vs Pre-HIV
NLRP3	0.981989078916395	-0.0291237348789793	0.019	0.008	1	Proliferating_NK-T	Proliferating NK-T	Post-ART_1y vs Pre-HIV
AC007014.1	0.982008328707659	0.00453111452505464	0.038	0.033	1	Proliferating_NK-T	Proliferating NK-T	Post-ART_1y vs Pre-HIV
TAX1BP3	0.982064058560104	-0.0149973394169056	0.069	0.074	1	Proliferating_NK-T	Proliferating NK-T	Post-ART_1y vs Pre-HIV
HLA-DRB5	0.982244072579473	0.00170848473334684	0.2	0.132	1	Proliferating_NK-T	Proliferating NK-T	Post-ART_1y vs Pre-HIV
AL096870.8	0.982263824844471	0.00564445605949278	0.05	0.033	1	Proliferating_NK-T	Proliferating NK-T	Post-ART_1y vs Pre-HIV
EPS8L1	0.982390370666154	0.00924171973927559	0.006	0.008	1	Proliferating_NK-T	Proliferating NK-T	Post-ART_1y vs Pre-HIV
AC159540.2	0.98239128558541	-0.0213092381788934	0.025	0.017	1	Proliferating_NK-T	Proliferating NK-T	Post-ART_1y vs Pre-HIV
TSPO	0.982399753584021	-0.0817178145351173	0.206	0.207	1	Proliferating_NK-T	Proliferating NK-T	Post-ART_1y vs Pre-HIV
TEX261	0.982609137022063	-0.00946085628827356	0.069	0.083	1	Proliferating_NK-T	Proliferating NK-T	Post-ART_1y vs Pre-HIV
ATP11A	0.982749215431515	-0.0228223826882288	0.338	0.339	1	Proliferating_NK-T	Proliferating NK-T	Post-ART_1y vs Pre-HIV
ZNF618	0.982944943678271	0.0575914510811203	0.038	0.033	1	Proliferating_NK-T	Proliferating NK-T	Post-ART_1y vs Pre-HIV
CLYBL	0.983025084715348	0.00224092981308505	0.156	0.157	1	Proliferating_NK-T	Proliferating NK-T	Post-ART_1y vs Pre-HIV
TIFA	0.983119074116557	-0.00990161251483468	0.119	0.14	1	Proliferating_NK-T	Proliferating NK-T	Post-ART_1y vs Pre-HIV
ABTB1	0.983217547573134	0.0278913383265972	0.075	0.074	1	Proliferating_NK-T	Proliferating NK-T	Post-ART_1y vs Pre-HIV
RSPRY1	0.983318130408679	-0.00980861337599581	0.2	0.223	1	Proliferating_NK-T	Proliferating NK-T	Post-ART_1y vs Pre-HIV
AF228727.1	0.983334368783119	-0.00180202156454626	0.025	0.017	1	Proliferating_NK-T	Proliferating NK-T	Post-ART_1y vs Pre-HIV
B4GALT3	0.983371507774718	0.0124966576003103	0.112	0.091	1	Proliferating_NK-T	Proliferating NK-T	Post-ART_1y vs Pre-HIV
AC008569.1	0.983400611621718	-0.0596399964481368	0.131	0.14	1	Proliferating_NK-T	Proliferating NK-T	Post-ART_1y vs Pre-HIV
COX7A2L	0.983473843895229	0.00936708865265989	0.231	0.24	1	Proliferating_NK-T	Proliferating NK-T	Post-ART_1y vs Pre-HIV
RBSN	0.983502871015443	-0.0409769356015441	0.175	0.174	1	Proliferating_NK-T	Proliferating NK-T	Post-ART_1y vs Pre-HIV
ING1	0.983694375277421	-0.0523705487421159	0.1	0.107	1	Proliferating_NK-T	Proliferating NK-T	Post-ART_1y vs Pre-HIV
AC022167.2	0.983887165569087	0.0225414628697864	0.056	0.05	1	Proliferating_NK-T	Proliferating NK-T	Post-ART_1y vs Pre-HIV
POLR3B	0.983935370806151	0.0649287595401312	0.206	0.198	1	Proliferating_NK-T	Proliferating NK-T	Post-ART_1y vs Pre-HIV
CEACAM21	0.984029391857199	0.0502350645949687	0.125	0.116	1	Proliferating_NK-T	Proliferating NK-T	Post-ART_1y vs Pre-HIV
SYS1	0.984108367521224	0.0131875837657053	0.138	0.149	1	Proliferating_NK-T	Proliferating NK-T	Post-ART_1y vs Pre-HIV
AC092287.1	0.984299053276694	-0.00806591786204742	0.019	0.025	1	Proliferating_NK-T	Proliferating NK-T	Post-ART_1y vs Pre-HIV
STAM-AS1	0.984327259401909	-0.00616827664132595	0.038	0.033	1	Proliferating_NK-T	Proliferating NK-T	Post-ART_1y vs Pre-HIV
CERK	0.984448996516851	0.0569900493476567	0.331	0.339	1	Proliferating_NK-T	Proliferating NK-T	Post-ART_1y vs Pre-HIV
PHF7	0.984455730003581	-0.00247123357354795	0.069	0.083	1	Proliferating_NK-T	Proliferating NK-T	Post-ART_1y vs Pre-HIV
ZNF492	0.984460885803726	0.0161904474036781	0.013	0.008	1	Proliferating_NK-T	Proliferating NK-T	Post-ART_1y vs Pre-HIV
NCAPH2	0.984473146741612	-0.0583390649458656	0.312	0.331	1	Proliferating_NK-T	Proliferating NK-T	Post-ART_1y vs Pre-HIV
PLCL2	0.984538909436369	-0.125419994121212	0.769	0.719	1	Proliferating_NK-T	Proliferating NK-T	Post-ART_1y vs Pre-HIV
ASF1B	0.984619314210512	0.0354020545194886	0.256	0.331	1	Proliferating_NK-T	Proliferating NK-T	Post-ART_1y vs Pre-HIV
PCNX3	0.984625873645281	0.0215697251220627	0.056	0.074	1	Proliferating_NK-T	Proliferating NK-T	Post-ART_1y vs Pre-HIV
NRM	0.984658006966241	-0.0114384460108651	0.119	0.116	1	Proliferating_NK-T	Proliferating NK-T	Post-ART_1y vs Pre-HIV
CBWD2	0.984758982239823	0.0226033992764466	0.106	0.116	1	Proliferating_NK-T	Proliferating NK-T	Post-ART_1y vs Pre-HIV
ARHGEF9	0.984760008887319	0.0310293479487261	0.15	0.149	1	Proliferating_NK-T	Proliferating NK-T	Post-ART_1y vs Pre-HIV
UMPS	0.985043746274976	0.00269525561221462	0.131	0.14	1	Proliferating_NK-T	Proliferating NK-T	Post-ART_1y vs Pre-HIV
AL158071.3	0.985058958196958	0.00777960566620005	0.019	0.025	1	Proliferating_NK-T	Proliferating NK-T	Post-ART_1y vs Pre-HIV
DPCD	0.985081379970571	0.018774449696158	0.031	0.033	1	Proliferating_NK-T	Proliferating NK-T	Post-ART_1y vs Pre-HIV
GET1	0.985120070660874	0.0171020356727023	0.05	0.05	1	Proliferating_NK-T	Proliferating NK-T	Post-ART_1y vs Pre-HIV
VPS13D	0.985154746755756	0.0230028752718956	0.537	0.545	1	Proliferating_NK-T	Proliferating NK-T	Post-ART_1y vs Pre-HIV
NAT1	0.985371187434296	0.00355121687246049	0.019	0.025	1	Proliferating_NK-T	Proliferating NK-T	Post-ART_1y vs Pre-HIV
CCDC80	0.985571406637115	-0.00253030159200071	0.006	0.008	1	Proliferating_NK-T	Proliferating NK-T	Post-ART_1y vs Pre-HIV
SRP72	0.985571813148104	0.140474854646863	0.475	0.504	1	Proliferating_NK-T	Proliferating NK-T	Post-ART_1y vs Pre-HIV
NAMPT	0.985633253470132	-0.0989874306852898	0.613	0.653	1	Proliferating_NK-T	Proliferating NK-T	Post-ART_1y vs Pre-HIV
MYO1D	0.98564538995094	0.118673791073307	0.112	0.107	1	Proliferating_NK-T	Proliferating NK-T	Post-ART_1y vs Pre-HIV
AC022150.4	0.985983075334277	-0.00107192930367669	0.013	0.017	1	Proliferating_NK-T	Proliferating NK-T	Post-ART_1y vs Pre-HIV
ZNF446	0.985983521178185	0.00969045298912027	0.025	0.033	1	Proliferating_NK-T	Proliferating NK-T	Post-ART_1y vs Pre-HIV
RNF4	0.986020295749724	0.0276554337781445	0.569	0.587	1	Proliferating_NK-T	Proliferating NK-T	Post-ART_1y vs Pre-HIV
SOD1	0.986058417133359	0.0641418569283254	0.462	0.479	1	Proliferating_NK-T	Proliferating NK-T	Post-ART_1y vs Pre-HIV
TBXAS1	0.986089361040335	0.0501067690270358	0.131	0.132	1	Proliferating_NK-T	Proliferating NK-T	Post-ART_1y vs Pre-HIV
SPG7	0.986343500881094	0.0411218925625856	0.362	0.388	1	Proliferating_NK-T	Proliferating NK-T	Post-ART_1y vs Pre-HIV
ACTR3B	0.98650123155374	0.0597755692176862	0.069	0.066	1	Proliferating_NK-T	Proliferating NK-T	Post-ART_1y vs Pre-HIV
NTPCR	0.986586576980446	0.0127585581284642	0.05	0.05	1	Proliferating_NK-T	Proliferating NK-T	Post-ART_1y vs Pre-HIV
ZNF580	0.986762666844052	-0.00905861019756782	0.038	0.017	1	Proliferating_NK-T	Proliferating NK-T	Post-ART_1y vs Pre-HIV
SYVN1	0.986851834449416	0.0051765472469805	0.081	0.083	1	Proliferating_NK-T	Proliferating NK-T	Post-ART_1y vs Pre-HIV
C1R	0.986870546093283	-0.00605395338350085	0.013	0.017	1	Proliferating_NK-T	Proliferating NK-T	Post-ART_1y vs Pre-HIV
NREP	0.986940220109675	-0.0217779591909252	0.038	0.025	1	Proliferating_NK-T	Proliferating NK-T	Post-ART_1y vs Pre-HIV
NQO1	0.987023941784417	0.00274076839353517	0.038	0.033	1	Proliferating_NK-T	Proliferating NK-T	Post-ART_1y vs Pre-HIV
LINC01031	0.987052719042664	-0.00659680017560876	0.025	0.033	1	Proliferating_NK-T	Proliferating NK-T	Post-ART_1y vs Pre-HIV
RPL5	0.987157553208846	0.137462362616501	0.744	0.736	1	Proliferating_NK-T	Proliferating NK-T	Post-ART_1y vs Pre-HIV
DTX2	0.987240086523338	0.0145967776294426	0.019	0.025	1	Proliferating_NK-T	Proliferating NK-T	Post-ART_1y vs Pre-HIV
ZRANB3	0.987263001175427	0.0105091655141106	0.231	0.256	1	Proliferating_NK-T	Proliferating NK-T	Post-ART_1y vs Pre-HIV
AL024508.2	0.987416697128542	-0.0249431344271248	0.013	0.017	1	Proliferating_NK-T	Proliferating NK-T	Post-ART_1y vs Pre-HIV
FAS	0.98746322794478	0.0688829191200331	0.25	0.248	1	Proliferating_NK-T	Proliferating NK-T	Post-ART_1y vs Pre-HIV
PEPD	0.987469684159366	-0.0356117641587582	0.138	0.132	1	Proliferating_NK-T	Proliferating NK-T	Post-ART_1y vs Pre-HIV
ZNF41	0.987481699763408	0.00508507965821614	0.038	0.05	1	Proliferating_NK-T	Proliferating NK-T	Post-ART_1y vs Pre-HIV
GEMIN8	0.987513671338439	-0.0138778608319765	0.044	0.041	1	Proliferating_NK-T	Proliferating NK-T	Post-ART_1y vs Pre-HIV
AC243829.1	0.987698078550935	-0.0412971868918198	0.019	0.025	1	Proliferating_NK-T	Proliferating NK-T	Post-ART_1y vs Pre-HIV
MASP2	0.987800752953096	-0.00354366573471782	0.013	0.017	1	Proliferating_NK-T	Proliferating NK-T	Post-ART_1y vs Pre-HIV
AGO3	0.987903407196867	0.142805051502525	0.494	0.554	1	Proliferating_NK-T	Proliferating NK-T	Post-ART_1y vs Pre-HIV
ZEB2	0.987936466125712	-0.207585782689336	0.894	0.851	1	Proliferating_NK-T	Proliferating NK-T	Post-ART_1y vs Pre-HIV
FBXL8	0.988021433265324	-0.0121058741017724	0.031	0.033	1	Proliferating_NK-T	Proliferating NK-T	Post-ART_1y vs Pre-HIV
CASP4	0.988441687955263	0.0290546046604292	0.312	0.306	1	Proliferating_NK-T	Proliferating NK-T	Post-ART_1y vs Pre-HIV
TARSL2	0.988599745174861	-0.0142760497573796	0.075	0.099	1	Proliferating_NK-T	Proliferating NK-T	Post-ART_1y vs Pre-HIV
LRP8	0.988712572355392	0.0297233647752362	0.238	0.248	1	Proliferating_NK-T	Proliferating NK-T	Post-ART_1y vs Pre-HIV
ZBTB24	0.988840665212915	0.0289058073615521	0.106	0.124	1	Proliferating_NK-T	Proliferating NK-T	Post-ART_1y vs Pre-HIV
AC016957.2	0.989021999460426	0.00492080821636517	0.006	0.008	1	Proliferating_NK-T	Proliferating NK-T	Post-ART_1y vs Pre-HIV
CCDC71L	0.989223964671173	-0.00518515967295045	0.025	0.017	1	Proliferating_NK-T	Proliferating NK-T	Post-ART_1y vs Pre-HIV
TMEM220-AS1	0.98931620039386	0.0122634853088424	0.006	0.008	1	Proliferating_NK-T	Proliferating NK-T	Post-ART_1y vs Pre-HIV
BX004807.1	0.989555244248597	0.0162992164360356	0.031	0.033	1	Proliferating_NK-T	Proliferating NK-T	Post-ART_1y vs Pre-HIV
GPR18	0.98978477834383	0.0572762223742614	0.138	0.14	1	Proliferating_NK-T	Proliferating NK-T	Post-ART_1y vs Pre-HIV
CHADL	0.989806646317432	-0.0140719699293791	0.006	0.008	1	Proliferating_NK-T	Proliferating NK-T	Post-ART_1y vs Pre-HIV
AC083862.3	0.989808118028565	0.0152991571736918	0.038	0.041	1	Proliferating_NK-T	Proliferating NK-T	Post-ART_1y vs Pre-HIV
MED1	0.989852415757383	-0.0295255577174235	0.375	0.38	1	Proliferating_NK-T	Proliferating NK-T	Post-ART_1y vs Pre-HIV
RNF19B	0.989939900448068	-0.0716686382781692	0.119	0.099	1	Proliferating_NK-T	Proliferating NK-T	Post-ART_1y vs Pre-HIV
ZSWIM3	0.989950607359423	-0.00431912578746979	0.006	0.008	1	Proliferating_NK-T	Proliferating NK-T	Post-ART_1y vs Pre-HIV
DNAJC3-DT	0.989994099012521	0.000675718874857123	0.019	0.008	1	Proliferating_NK-T	Proliferating NK-T	Post-ART_1y vs Pre-HIV
CEBPZ	0.990053721600991	0.135099650595703	0.519	0.504	1	Proliferating_NK-T	Proliferating NK-T	Post-ART_1y vs Pre-HIV
GPN3	0.990108971137356	0.0418440057653719	0.112	0.099	1	Proliferating_NK-T	Proliferating NK-T	Post-ART_1y vs Pre-HIV
PDHA1	0.990119683620459	0.0384594395486831	0.212	0.231	1	Proliferating_NK-T	Proliferating NK-T	Post-ART_1y vs Pre-HIV
MCTP1	0.990121344575625	-0.0062653529617504	0.144	0.132	1	Proliferating_NK-T	Proliferating NK-T	Post-ART_1y vs Pre-HIV
RFXAP	0.990149168091007	-0.000701602249342903	0.1	0.107	1	Proliferating_NK-T	Proliferating NK-T	Post-ART_1y vs Pre-HIV
COG5	0.990175970797516	0.0300082325397186	0.85	0.843	1	Proliferating_NK-T	Proliferating NK-T	Post-ART_1y vs Pre-HIV
AC020978.3	0.99018723222626	0.000894274725669941	0.044	0.066	1	Proliferating_NK-T	Proliferating NK-T	Post-ART_1y vs Pre-HIV
ZNF736	0.990251796034415	0.0374073819662935	0.212	0.19	1	Proliferating_NK-T	Proliferating NK-T	Post-ART_1y vs Pre-HIV
AC010186.1	0.990278718324247	-0.0326192237140386	0.006	0.017	1	Proliferating_NK-T	Proliferating NK-T	Post-ART_1y vs Pre-HIV
SGK3	0.99031857705686	-0.0201317377668462	0.312	0.306	1	Proliferating_NK-T	Proliferating NK-T	Post-ART_1y vs Pre-HIV
COMMD6	0.990326419114356	-0.0852203275234759	0.15	0.14	1	Proliferating_NK-T	Proliferating NK-T	Post-ART_1y vs Pre-HIV
PRMT5-AS1	0.99058896846718	-0.000827471615596903	0.013	0.017	1	Proliferating_NK-T	Proliferating NK-T	Post-ART_1y vs Pre-HIV
FAM32A	0.990618989944618	0.0398515126577675	0.181	0.19	1	Proliferating_NK-T	Proliferating NK-T	Post-ART_1y vs Pre-HIV
ZNF852	0.990758256375119	-0.0259999474727901	0.044	0.058	1	Proliferating_NK-T	Proliferating NK-T	Post-ART_1y vs Pre-HIV
DCTN1-AS1	0.990778760843756	-0.00351589724329927	0.006	0.008	1	Proliferating_NK-T	Proliferating NK-T	Post-ART_1y vs Pre-HIV
CD79A	0.990794960793061	-0.00240610765026865	0.013	0.025	1	Proliferating_NK-T	Proliferating NK-T	Post-ART_1y vs Pre-HIV
AC072061.1	0.990888284089224	-0.0122818118376259	0.006	0.008	1	Proliferating_NK-T	Proliferating NK-T	Post-ART_1y vs Pre-HIV
TMUB2	0.991047863218489	0.0351155842025445	0.094	0.116	1	Proliferating_NK-T	Proliferating NK-T	Post-ART_1y vs Pre-HIV
GALM	0.991089429611916	0.202789399471538	0.438	0.504	1	Proliferating_NK-T	Proliferating NK-T	Post-ART_1y vs Pre-HIV
RYBP	0.991093796828365	-0.108303366241888	0.531	0.504	1	Proliferating_NK-T	Proliferating NK-T	Post-ART_1y vs Pre-HIV
AC116903.2	0.991194718149898	0.000785871249705528	0.069	0.05	1	Proliferating_NK-T	Proliferating NK-T	Post-ART_1y vs Pre-HIV
ZNF12	0.991248958528764	-0.0454617971801116	0.112	0.099	1	Proliferating_NK-T	Proliferating NK-T	Post-ART_1y vs Pre-HIV
AP005059.2	0.991369283572755	-0.00804358004721428	0.006	0.008	1	Proliferating_NK-T	Proliferating NK-T	Post-ART_1y vs Pre-HIV
SYPL1	0.991408536290661	0.0322045655568253	0.119	0.124	1	Proliferating_NK-T	Proliferating NK-T	Post-ART_1y vs Pre-HIV
ATG4A	0.991417429737651	-0.00246170732541634	0.081	0.083	1	Proliferating_NK-T	Proliferating NK-T	Post-ART_1y vs Pre-HIV
LRRC6	0.991529720539997	0.00382269372089375	0.019	0.025	1	Proliferating_NK-T	Proliferating NK-T	Post-ART_1y vs Pre-HIV
AC009275.1	0.991619291043138	-0.0131515343682779	0.006	0.008	1	Proliferating_NK-T	Proliferating NK-T	Post-ART_1y vs Pre-HIV
POLR2K	0.991763720698721	0.0205285655003094	0.188	0.198	1	Proliferating_NK-T	Proliferating NK-T	Post-ART_1y vs Pre-HIV
AGBL2	0.991793922723753	-0.00428210847396764	0.006	0.008	1	Proliferating_NK-T	Proliferating NK-T	Post-ART_1y vs Pre-HIV
EIF5A	0.991884019213907	0.0123679462276109	0.362	0.463	1	Proliferating_NK-T	Proliferating NK-T	Post-ART_1y vs Pre-HIV
B4GALT7	0.99216610177124	0.0200100511235497	0.031	0.033	1	Proliferating_NK-T	Proliferating NK-T	Post-ART_1y vs Pre-HIV
NUDT22	0.992222630173237	-0.0124088407717949	0.081	0.107	1	Proliferating_NK-T	Proliferating NK-T	Post-ART_1y vs Pre-HIV
LSM1	0.992300694663688	-0.0101395377472573	0.15	0.19	1	Proliferating_NK-T	Proliferating NK-T	Post-ART_1y vs Pre-HIV
CDADC1	0.992313612018324	0.0461225581868133	0.181	0.207	1	Proliferating_NK-T	Proliferating NK-T	Post-ART_1y vs Pre-HIV
PER1	0.992447706269127	-0.145470855992327	0.369	0.388	1	Proliferating_NK-T	Proliferating NK-T	Post-ART_1y vs Pre-HIV
LEAP2	0.992511207796591	-0.0079982295856699	0.013	0.008	1	Proliferating_NK-T	Proliferating NK-T	Post-ART_1y vs Pre-HIV
RC3H1	0.992580179257718	-0.0524080010526657	0.694	0.744	1	Proliferating_NK-T	Proliferating NK-T	Post-ART_1y vs Pre-HIV
CEP162	0.992679527660855	0.0694298473637009	0.144	0.14	1	Proliferating_NK-T	Proliferating NK-T	Post-ART_1y vs Pre-HIV
TMEM244	0.992763027873904	-0.0106280459084598	0.013	0.008	1	Proliferating_NK-T	Proliferating NK-T	Post-ART_1y vs Pre-HIV
TRAPPC4	0.992780653142673	0.0144027094285538	0.206	0.207	1	Proliferating_NK-T	Proliferating NK-T	Post-ART_1y vs Pre-HIV
NFKB2	0.992802011762419	-0.0511220228694873	0.2	0.19	1	Proliferating_NK-T	Proliferating NK-T	Post-ART_1y vs Pre-HIV
IWS1	0.992926377443043	0.112536048011101	0.375	0.397	1	Proliferating_NK-T	Proliferating NK-T	Post-ART_1y vs Pre-HIV
ADGRL4	0.992978790328474	-0.00191632773038975	0.006	0.008	1	Proliferating_NK-T	Proliferating NK-T	Post-ART_1y vs Pre-HIV
ORMDL1	0.993088429327731	0.0251366500408023	0.356	0.364	1	Proliferating_NK-T	Proliferating NK-T	Post-ART_1y vs Pre-HIV
ADAM9	0.993141276109198	0.0283443182837216	0.231	0.256	1	Proliferating_NK-T	Proliferating NK-T	Post-ART_1y vs Pre-HIV
ZFHX3	0.993161488854217	-0.0390206231323146	0.1	0.107	1	Proliferating_NK-T	Proliferating NK-T	Post-ART_1y vs Pre-HIV
WDR54	0.99319389591205	0.0715506766515449	0.212	0.207	1	Proliferating_NK-T	Proliferating NK-T	Post-ART_1y vs Pre-HIV
AL450998.3	0.993202089400781	0.0188009720905094	0.025	0.025	1	Proliferating_NK-T	Proliferating NK-T	Post-ART_1y vs Pre-HIV
SEMA6A	0.993261984686635	0.0128972996671183	0.019	0.025	1	Proliferating_NK-T	Proliferating NK-T	Post-ART_1y vs Pre-HIV
AC007773.1	0.993280786580435	0.00175505286462506	0.006	0.008	1	Proliferating_NK-T	Proliferating NK-T	Post-ART_1y vs Pre-HIV
MTERF1	0.993316908412058	0.0539439574159967	0.144	0.165	1	Proliferating_NK-T	Proliferating NK-T	Post-ART_1y vs Pre-HIV
ITGB5	0.993406341511162	-0.00191140720810342	0.006	0.008	1	Proliferating_NK-T	Proliferating NK-T	Post-ART_1y vs Pre-HIV
DIO2-AS1	0.993562173705907	0.00282442607342778	0.025	0.033	1	Proliferating_NK-T	Proliferating NK-T	Post-ART_1y vs Pre-HIV
SPIRE1	0.993571309963441	0.0157167267125109	0.025	0.041	1	Proliferating_NK-T	Proliferating NK-T	Post-ART_1y vs Pre-HIV
NUTM2A-AS1	0.993589333206597	-0.0226569569317971	0.325	0.347	1	Proliferating_NK-T	Proliferating NK-T	Post-ART_1y vs Pre-HIV
ZNF81	0.993604691439861	-0.0401137811382654	0.119	0.107	1	Proliferating_NK-T	Proliferating NK-T	Post-ART_1y vs Pre-HIV
SLCO4C1	0.993637146174007	-0.0155181845510517	0.1	0.099	1	Proliferating_NK-T	Proliferating NK-T	Post-ART_1y vs Pre-HIV
LINC02576	0.993650364749824	-0.00725998101939565	0.006	0.008	1	Proliferating_NK-T	Proliferating NK-T	Post-ART_1y vs Pre-HIV
PAPPA	0.993702478906758	-0.0132568778150157	0.019	0.025	1	Proliferating_NK-T	Proliferating NK-T	Post-ART_1y vs Pre-HIV
PRCP	0.993721452042587	-0.00041863563962774	0.262	0.231	1	Proliferating_NK-T	Proliferating NK-T	Post-ART_1y vs Pre-HIV
TMEM200A	0.993769546219307	-0.0150323591820546	0.019	0.033	1	Proliferating_NK-T	Proliferating NK-T	Post-ART_1y vs Pre-HIV
ALOX12-AS1	0.993790728373976	-0.0233980354779882	0.138	0.149	1	Proliferating_NK-T	Proliferating NK-T	Post-ART_1y vs Pre-HIV
ACAD11	0.993887848054319	0.0132075178423672	0.175	0.174	1	Proliferating_NK-T	Proliferating NK-T	Post-ART_1y vs Pre-HIV
AC020978.6	0.993890885274364	0.00365468625599844	0.019	0.017	1	Proliferating_NK-T	Proliferating NK-T	Post-ART_1y vs Pre-HIV
AL133243.2	0.993969825802045	0.0291218447996117	0.062	0.058	1	Proliferating_NK-T	Proliferating NK-T	Post-ART_1y vs Pre-HIV
PEX11G	0.993977683634188	-0.011642939846303	0.025	0.033	1	Proliferating_NK-T	Proliferating NK-T	Post-ART_1y vs Pre-HIV
NBEAL1	0.99407457342501	0.101995929888947	0.219	0.223	1	Proliferating_NK-T	Proliferating NK-T	Post-ART_1y vs Pre-HIV
S100A5	0.994123255384663	0.000321617820078061	0.006	0.008	1	Proliferating_NK-T	Proliferating NK-T	Post-ART_1y vs Pre-HIV
JOSD1	0.994168676773963	0.0194103248524652	0.394	0.413	1	Proliferating_NK-T	Proliferating NK-T	Post-ART_1y vs Pre-HIV
SGSM2	0.994259496140009	-0.0325475438623703	0.119	0.124	1	Proliferating_NK-T	Proliferating NK-T	Post-ART_1y vs Pre-HIV
ATP5MC3	0.994294061570299	0.0968469633967817	0.456	0.529	1	Proliferating_NK-T	Proliferating NK-T	Post-ART_1y vs Pre-HIV
EHMT2	0.994352302355327	-0.0230517896315555	0.131	0.157	1	Proliferating_NK-T	Proliferating NK-T	Post-ART_1y vs Pre-HIV
UBE2G2	0.994428404763421	0.017619454052634	0.406	0.405	1	Proliferating_NK-T	Proliferating NK-T	Post-ART_1y vs Pre-HIV
SAPCD2	0.994491981013838	-0.00244063172218914	0.031	0.041	1	Proliferating_NK-T	Proliferating NK-T	Post-ART_1y vs Pre-HIV
FRMD4A	0.994492560016337	0.0800550764404838	0.1	0.091	1	Proliferating_NK-T	Proliferating NK-T	Post-ART_1y vs Pre-HIV
ALDH2	0.99457939183047	0.00194859501860778	0.013	0.008	1	Proliferating_NK-T	Proliferating NK-T	Post-ART_1y vs Pre-HIV
UBALD2	0.994685498043297	0.0545340901875142	0.344	0.388	1	Proliferating_NK-T	Proliferating NK-T	Post-ART_1y vs Pre-HIV
LINC02648	0.994819453957984	0.025087873567398	0.006	0.008	1	Proliferating_NK-T	Proliferating NK-T	Post-ART_1y vs Pre-HIV
XRN1	0.995061266775092	0.00809600899098051	0.838	0.843	1	Proliferating_NK-T	Proliferating NK-T	Post-ART_1y vs Pre-HIV
TAB1	0.995078945048199	-0.0340342243627383	0.075	0.066	1	Proliferating_NK-T	Proliferating NK-T	Post-ART_1y vs Pre-HIV
PAX8-AS1	0.995095818877654	0.0158917406118069	0.056	0.058	1	Proliferating_NK-T	Proliferating NK-T	Post-ART_1y vs Pre-HIV
THRAP3	0.995265679905481	0.000465445721981261	0.762	0.777	1	Proliferating_NK-T	Proliferating NK-T	Post-ART_1y vs Pre-HIV
MRPL42	0.995300745430498	0.0457385828482647	0.219	0.231	1	Proliferating_NK-T	Proliferating NK-T	Post-ART_1y vs Pre-HIV
DTWD2	0.995337202759686	0.0216160902675343	0.038	0.05	1	Proliferating_NK-T	Proliferating NK-T	Post-ART_1y vs Pre-HIV
AC105411.1	0.995542511147899	0.0104618642694044	0.006	0.008	1	Proliferating_NK-T	Proliferating NK-T	Post-ART_1y vs Pre-HIV
AP001011.1	0.995875394072023	-0.0433935393872393	0.85	0.86	1	Proliferating_NK-T	Proliferating NK-T	Post-ART_1y vs Pre-HIV
CCNF	0.995935696756828	-0.0295582384512196	0.15	0.165	1	Proliferating_NK-T	Proliferating NK-T	Post-ART_1y vs Pre-HIV
MAGED2	0.996148122659163	0.0156197321321665	0.138	0.14	1	Proliferating_NK-T	Proliferating NK-T	Post-ART_1y vs Pre-HIV
LAX1	0.996173878640434	-0.0584261718790937	0.206	0.223	1	Proliferating_NK-T	Proliferating NK-T	Post-ART_1y vs Pre-HIV
GRAMD1B	0.996177670680187	0.0944998790159095	0.281	0.289	1	Proliferating_NK-T	Proliferating NK-T	Post-ART_1y vs Pre-HIV
ELP1	0.996487410851979	0.0106964071064187	0.294	0.289	1	Proliferating_NK-T	Proliferating NK-T	Post-ART_1y vs Pre-HIV
NRAS	0.996508610419147	0.111149179050526	0.231	0.273	1	Proliferating_NK-T	Proliferating NK-T	Post-ART_1y vs Pre-HIV
LRRC59	0.996700779695545	-0.0334644041802479	0.169	0.223	1	Proliferating_NK-T	Proliferating NK-T	Post-ART_1y vs Pre-HIV
MPZL3	0.996908483870826	0.00457114550048177	0.188	0.198	1	Proliferating_NK-T	Proliferating NK-T	Post-ART_1y vs Pre-HIV
YPEL5	0.997028478821201	-0.213331225143109	0.681	0.645	1	Proliferating_NK-T	Proliferating NK-T	Post-ART_1y vs Pre-HIV
MORC4	0.997059592056989	-0.0253891357993195	0.175	0.182	1	Proliferating_NK-T	Proliferating NK-T	Post-ART_1y vs Pre-HIV
NLGN4Y	0.99707998905102	0.057954208892698	0.125	0.116	1	Proliferating_NK-T	Proliferating NK-T	Post-ART_1y vs Pre-HIV
CELF6	0.997138900899064	-0.0809040582504741	0.013	0.008	1	Proliferating_NK-T	Proliferating NK-T	Post-ART_1y vs Pre-HIV
GABPB1-IT1	0.99719601755519	-0.00995829716943963	0.2	0.215	1	Proliferating_NK-T	Proliferating NK-T	Post-ART_1y vs Pre-HIV
IL10RA	0.997197216744377	-0.0141561057256829	0.438	0.438	1	Proliferating_NK-T	Proliferating NK-T	Post-ART_1y vs Pre-HIV
LMNB1	0.997283714135525	-0.0596046549920304	0.575	0.62	1	Proliferating_NK-T	Proliferating NK-T	Post-ART_1y vs Pre-HIV
AL928970.1	0.997300557674317	0.00222659151848635	0.019	0.025	1	Proliferating_NK-T	Proliferating NK-T	Post-ART_1y vs Pre-HIV
KLHL25	0.997341141982361	-0.00449276573702301	0.112	0.107	1	Proliferating_NK-T	Proliferating NK-T	Post-ART_1y vs Pre-HIV
TBC1D15	0.997427866973591	0.10421771484468	0.713	0.736	1	Proliferating_NK-T	Proliferating NK-T	Post-ART_1y vs Pre-HIV
AC072022.1	0.997451847149192	0.0133945757981852	0.006	0.008	1	Proliferating_NK-T	Proliferating NK-T	Post-ART_1y vs Pre-HIV
DHRS7B	0.997459526837509	0.0834886396559662	0.156	0.174	1	Proliferating_NK-T	Proliferating NK-T	Post-ART_1y vs Pre-HIV
EIF4E	0.997645331646905	0.0456392137361963	0.462	0.421	1	Proliferating_NK-T	Proliferating NK-T	Post-ART_1y vs Pre-HIV
PPP5D1	0.997671942103562	0.00713767035409327	0.013	0.017	1	Proliferating_NK-T	Proliferating NK-T	Post-ART_1y vs Pre-HIV
AC027811.1	0.997751996702352	-0.00819016469101731	0.006	0.008	1	Proliferating_NK-T	Proliferating NK-T	Post-ART_1y vs Pre-HIV
AACS	0.998039290380819	-0.0145796651623266	0.062	0.066	1	Proliferating_NK-T	Proliferating NK-T	Post-ART_1y vs Pre-HIV
TAF5	0.99813011937035	-0.0572499039219788	0.138	0.157	1	Proliferating_NK-T	Proliferating NK-T	Post-ART_1y vs Pre-HIV
TULP2	0.99814895933248	-0.0367063105413754	0.05	0.066	1	Proliferating_NK-T	Proliferating NK-T	Post-ART_1y vs Pre-HIV
ABCB1	0.998223497544257	-0.0642134651714731	0.256	0.248	1	Proliferating_NK-T	Proliferating NK-T	Post-ART_1y vs Pre-HIV
NOL10	0.998339214286001	0.0242500069313751	0.512	0.496	1	Proliferating_NK-T	Proliferating NK-T	Post-ART_1y vs Pre-HIV
AL583722.2	0.998497852466636	0.0095496876457652	0.013	0.008	1	Proliferating_NK-T	Proliferating NK-T	Post-ART_1y vs Pre-HIV
LINC00486	0.998523032264203	0.0254637455973804	0.25	0.215	1	Proliferating_NK-T	Proliferating NK-T	Post-ART_1y vs Pre-HIV
ZSCAN21	0.998537433329782	0.0370763858792191	0.031	0.041	1	Proliferating_NK-T	Proliferating NK-T	Post-ART_1y vs Pre-HIV
ZNF771	0.998573443456884	-0.00236049864828344	0.013	0.017	1	Proliferating_NK-T	Proliferating NK-T	Post-ART_1y vs Pre-HIV
C5orf66	0.998652712563825	0.00347926528767467	0.156	0.132	1	Proliferating_NK-T	Proliferating NK-T	Post-ART_1y vs Pre-HIV
TMEM147-AS1	0.998696403461581	0.00114498364807553	0.013	0.008	1	Proliferating_NK-T	Proliferating NK-T	Post-ART_1y vs Pre-HIV
ILF3	0.998719413703944	0.0159488497394951	0.738	0.818	1	Proliferating_NK-T	Proliferating NK-T	Post-ART_1y vs Pre-HIV
AL160314.2	0.998805480510489	-0.0134559264532792	0.006	0.008	1	Proliferating_NK-T	Proliferating NK-T	Post-ART_1y vs Pre-HIV
PMCH	0.999006058401811	-0.0139629348314951	0.006	0.008	1	Proliferating_NK-T	Proliferating NK-T	Post-ART_1y vs Pre-HIV
DYNC2H1	0.999213314214856	0.0342004018217652	0.056	0.066	1	Proliferating_NK-T	Proliferating NK-T	Post-ART_1y vs Pre-HIV
KRTAP5-AS1	0.99922672140839	0.020477360558431	0.013	0.017	1	Proliferating_NK-T	Proliferating NK-T	Post-ART_1y vs Pre-HIV
CNTNAP4	0.999379303320272	-0.00885277812101305	0.013	0.017	1	Proliferating_NK-T	Proliferating NK-T	Post-ART_1y vs Pre-HIV
WDR11-AS1	0.999512809646584	0.00524578449117209	0.013	0.008	1	Proliferating_NK-T	Proliferating NK-T	Post-ART_1y vs Pre-HIV
PADI6	0.999578584021111	0.00312570581789037	0.006	0.008	1	Proliferating_NK-T	Proliferating NK-T	Post-ART_1y vs Pre-HIV
MICAL3	0.999722489233279	0.0357725360697124	0.194	0.19	1	Proliferating_NK-T	Proliferating NK-T	Post-ART_1y vs Pre-HIV
SNX24	0.999755099083248	-0.0390479479533612	0.1	0.116	1	Proliferating_NK-T	Proliferating NK-T	Post-ART_1y vs Pre-HIV
MTUS2	0.999768161694167	0.0217030171358505	0.013	0.008	1	Proliferating_NK-T	Proliferating NK-T	Post-ART_1y vs Pre-HIV
ATP2A3	0.999783528555741	-0.0827281230020875	0.512	0.496	1	Proliferating_NK-T	Proliferating NK-T	Post-ART_1y vs Pre-HIV
PDS5A	0.999789922901379	0.0139787532288111	0.856	0.851	1	Proliferating_NK-T	Proliferating NK-T	Post-ART_1y vs Pre-HIV
AC006213.3	0.999811689001899	0.0669490426154368	0.044	0.05	1	Proliferating_NK-T	Proliferating NK-T	Post-ART_1y vs Pre-HIV
ZNF280B	0.999869139526195	-0.000891308010855997	0.013	0.017	1	Proliferating_NK-T	Proliferating NK-T	Post-ART_1y vs Pre-HIV
MIR1302-2HG	1	0	0	0	1	Proliferating_NK-T	Proliferating NK-T	Post-ART_1y vs Pre-HIV
FAM138A	1	0	0	0	1	Proliferating_NK-T	Proliferating NK-T	Post-ART_1y vs Pre-HIV
OR4F5	1	0	0	0	1	Proliferating_NK-T	Proliferating NK-T	Post-ART_1y vs Pre-HIV
AL627309.3	1	0	0	0	1	Proliferating_NK-T	Proliferating NK-T	Post-ART_1y vs Pre-HIV
AL627309.2	1	0	0	0	1	Proliferating_NK-T	Proliferating NK-T	Post-ART_1y vs Pre-HIV
AL627309.4	1	0	0	0	1	Proliferating_NK-T	Proliferating NK-T	Post-ART_1y vs Pre-HIV
AP006222.2	1	0	0	0	1	Proliferating_NK-T	Proliferating NK-T	Post-ART_1y vs Pre-HIV
AL732372.1	1	0	0	0	1	Proliferating_NK-T	Proliferating NK-T	Post-ART_1y vs Pre-HIV
OR4F29	1	0	0	0	1	Proliferating_NK-T	Proliferating NK-T	Post-ART_1y vs Pre-HIV
AC114498.1	1	0	0	0	1	Proliferating_NK-T	Proliferating NK-T	Post-ART_1y vs Pre-HIV
OR4F16	1	0	0	0	1	Proliferating_NK-T	Proliferating NK-T	Post-ART_1y vs Pre-HIV
AL645608.6	1	0	0	0	1	Proliferating_NK-T	Proliferating NK-T	Post-ART_1y vs Pre-HIV
AL645608.2	1	0	0	0	1	Proliferating_NK-T	Proliferating NK-T	Post-ART_1y vs Pre-HIV
AL645608.4	1	0	0	0	1	Proliferating_NK-T	Proliferating NK-T	Post-ART_1y vs Pre-HIV
LINC02593	1	0	0	0	1	Proliferating_NK-T	Proliferating NK-T	Post-ART_1y vs Pre-HIV
PLEKHN1	1	0	0	0	1	Proliferating_NK-T	Proliferating NK-T	Post-ART_1y vs Pre-HIV
PERM1	1	0	0	0	1	Proliferating_NK-T	Proliferating NK-T	Post-ART_1y vs Pre-HIV
AL645608.7	1	0	0	0	1	Proliferating_NK-T	Proliferating NK-T	Post-ART_1y vs Pre-HIV
HES4	1	0	0	0	1	Proliferating_NK-T	Proliferating NK-T	Post-ART_1y vs Pre-HIV
AL645608.5	1	0	0	0	1	Proliferating_NK-T	Proliferating NK-T	Post-ART_1y vs Pre-HIV
AL645608.8	1	0	0	0	1	Proliferating_NK-T	Proliferating NK-T	Post-ART_1y vs Pre-HIV
RNF223	1	0	0	0	1	Proliferating_NK-T	Proliferating NK-T	Post-ART_1y vs Pre-HIV
LINC01342	1	0	0	0	1	Proliferating_NK-T	Proliferating NK-T	Post-ART_1y vs Pre-HIV
AL390719.2	1	0	0	0	1	Proliferating_NK-T	Proliferating NK-T	Post-ART_1y vs Pre-HIV
TTLL10-AS1	1	0	0	0	1	Proliferating_NK-T	Proliferating NK-T	Post-ART_1y vs Pre-HIV
TTLL10	1	0	0	0	1	Proliferating_NK-T	Proliferating NK-T	Post-ART_1y vs Pre-HIV
AL139287.1	1	0	0	0	1	Proliferating_NK-T	Proliferating NK-T	Post-ART_1y vs Pre-HIV
TAS1R3	1	0	0	0	1	Proliferating_NK-T	Proliferating NK-T	Post-ART_1y vs Pre-HIV
AL391244.2	1	0	0	0	1	Proliferating_NK-T	Proliferating NK-T	Post-ART_1y vs Pre-HIV
ANKRD65	1	0	0	0	1	Proliferating_NK-T	Proliferating NK-T	Post-ART_1y vs Pre-HIV
AL391244.1	1	0	0	0	1	Proliferating_NK-T	Proliferating NK-T	Post-ART_1y vs Pre-HIV
TMEM88B	1	0	0	0	1	Proliferating_NK-T	Proliferating NK-T	Post-ART_1y vs Pre-HIV
LINC01770	1	0	0	0	1	Proliferating_NK-T	Proliferating NK-T	Post-ART_1y vs Pre-HIV
VWA1	1	0	0	0	1	Proliferating_NK-T	Proliferating NK-T	Post-ART_1y vs Pre-HIV
CALML6	1	0	0	0	1	Proliferating_NK-T	Proliferating NK-T	Post-ART_1y vs Pre-HIV
TMEM52	1	0	0	0	1	Proliferating_NK-T	Proliferating NK-T	Post-ART_1y vs Pre-HIV
CFAP74	1	0	0	0	1	Proliferating_NK-T	Proliferating NK-T	Post-ART_1y vs Pre-HIV
AL391845.2	1	0	0	0	1	Proliferating_NK-T	Proliferating NK-T	Post-ART_1y vs Pre-HIV
GABRD	1	0	0	0	1	Proliferating_NK-T	Proliferating NK-T	Post-ART_1y vs Pre-HIV
AL391845.1	1	0	0	0	1	Proliferating_NK-T	Proliferating NK-T	Post-ART_1y vs Pre-HIV
PRKCZ-AS1	1	0	0	0	1	Proliferating_NK-T	Proliferating NK-T	Post-ART_1y vs Pre-HIV
AL590822.1	1	0	0	0	1	Proliferating_NK-T	Proliferating NK-T	Post-ART_1y vs Pre-HIV
AL590822.3	1	0	0	0	1	Proliferating_NK-T	Proliferating NK-T	Post-ART_1y vs Pre-HIV
AL589739.1	1	0	0	0	1	Proliferating_NK-T	Proliferating NK-T	Post-ART_1y vs Pre-HIV
AL513477.2	1	0	0	0	1	Proliferating_NK-T	Proliferating NK-T	Post-ART_1y vs Pre-HIV
AL139246.1	1	0	0	0	1	Proliferating_NK-T	Proliferating NK-T	Post-ART_1y vs Pre-HIV
AL139246.4	1	0	0	0	1	Proliferating_NK-T	Proliferating NK-T	Post-ART_1y vs Pre-HIV
HES5	1	0	0	0	1	Proliferating_NK-T	Proliferating NK-T	Post-ART_1y vs Pre-HIV
AL139246.3	1	0	0	0	1	Proliferating_NK-T	Proliferating NK-T	Post-ART_1y vs Pre-HIV
MMEL1	1	0	0	0	1	Proliferating_NK-T	Proliferating NK-T	Post-ART_1y vs Pre-HIV
AL831784.1	1	0	0	0	1	Proliferating_NK-T	Proliferating NK-T	Post-ART_1y vs Pre-HIV
TTC34	1	0	0	0	1	Proliferating_NK-T	Proliferating NK-T	Post-ART_1y vs Pre-HIV
AC242022.2	1	0	0	0	1	Proliferating_NK-T	Proliferating NK-T	Post-ART_1y vs Pre-HIV
AC242022.1	1	0	0	0	1	Proliferating_NK-T	Proliferating NK-T	Post-ART_1y vs Pre-HIV
AL592464.2	1	0	0	0	1	Proliferating_NK-T	Proliferating NK-T	Post-ART_1y vs Pre-HIV
AL592464.3	1	0	0	0	1	Proliferating_NK-T	Proliferating NK-T	Post-ART_1y vs Pre-HIV
AL592464.1	1	0	0	0	1	Proliferating_NK-T	Proliferating NK-T	Post-ART_1y vs Pre-HIV
AL589702.1	1	0	0	0	1	Proliferating_NK-T	Proliferating NK-T	Post-ART_1y vs Pre-HIV
ACTRT2	1	0	0	0	1	Proliferating_NK-T	Proliferating NK-T	Post-ART_1y vs Pre-HIV
PRDM16-DT	1	0	0	0	1	Proliferating_NK-T	Proliferating NK-T	Post-ART_1y vs Pre-HIV
PRDM16	1	0	0	0	1	Proliferating_NK-T	Proliferating NK-T	Post-ART_1y vs Pre-HIV
AL008733.1	1	0	0	0	1	Proliferating_NK-T	Proliferating NK-T	Post-ART_1y vs Pre-HIV
AL590438.1	1	0	0	0	1	Proliferating_NK-T	Proliferating NK-T	Post-ART_1y vs Pre-HIV
AL354743.2	1	0	0	0	1	Proliferating_NK-T	Proliferating NK-T	Post-ART_1y vs Pre-HIV
AL354743.1	1	0	0	0	1	Proliferating_NK-T	Proliferating NK-T	Post-ART_1y vs Pre-HIV
ARHGEF16	1	0	0	0	1	Proliferating_NK-T	Proliferating NK-T	Post-ART_1y vs Pre-HIV
AL512413.1	1	0	0	0	1	Proliferating_NK-T	Proliferating NK-T	Post-ART_1y vs Pre-HIV
AL513320.1	1	0	0	0	1	Proliferating_NK-T	Proliferating NK-T	Post-ART_1y vs Pre-HIV
CCDC27	1	0	0	0	1	Proliferating_NK-T	Proliferating NK-T	Post-ART_1y vs Pre-HIV
SMIM1	1	0	0	0	1	Proliferating_NK-T	Proliferating NK-T	Post-ART_1y vs Pre-HIV
AL365330.1	1	0	0	0	1	Proliferating_NK-T	Proliferating NK-T	Post-ART_1y vs Pre-HIV
LINC01134	1	0	0	0	1	Proliferating_NK-T	Proliferating NK-T	Post-ART_1y vs Pre-HIV
LINC01346	1	0	0	0	1	Proliferating_NK-T	Proliferating NK-T	Post-ART_1y vs Pre-HIV
LINC01345	1	0	0	0	1	Proliferating_NK-T	Proliferating NK-T	Post-ART_1y vs Pre-HIV
LINC02780	1	0	0	0	1	Proliferating_NK-T	Proliferating NK-T	Post-ART_1y vs Pre-HIV
AL805961.1	1	0	0	0	1	Proliferating_NK-T	Proliferating NK-T	Post-ART_1y vs Pre-HIV
LINC01777	1	0	0	0	1	Proliferating_NK-T	Proliferating NK-T	Post-ART_1y vs Pre-HIV
AL355602.1	1	0	0	0	1	Proliferating_NK-T	Proliferating NK-T	Post-ART_1y vs Pre-HIV
Z98747.1	1	0	0	0	1	Proliferating_NK-T	Proliferating NK-T	Post-ART_1y vs Pre-HIV
LINC01646	1	0	0	0	1	Proliferating_NK-T	Proliferating NK-T	Post-ART_1y vs Pre-HIV
Z98886.1	1	0	0	0	1	Proliferating_NK-T	Proliferating NK-T	Post-ART_1y vs Pre-HIV
BX005132.1	1	0	0	0	1	Proliferating_NK-T	Proliferating NK-T	Post-ART_1y vs Pre-HIV
LINC02781	1	0	0	0	1	Proliferating_NK-T	Proliferating NK-T	Post-ART_1y vs Pre-HIV
LINC02782	1	0	0	0	1	Proliferating_NK-T	Proliferating NK-T	Post-ART_1y vs Pre-HIV
AL139823.1	1	0	0	0	1	Proliferating_NK-T	Proliferating NK-T	Post-ART_1y vs Pre-HIV
Z98259.3	1	0	0	0	1	Proliferating_NK-T	Proliferating NK-T	Post-ART_1y vs Pre-HIV
Z98259.2	1	0	0	0	1	Proliferating_NK-T	Proliferating NK-T	Post-ART_1y vs Pre-HIV
Z98259.1	1	0	0	0	1	Proliferating_NK-T	Proliferating NK-T	Post-ART_1y vs Pre-HIV
AL365255.1	1	0	0	0	1	Proliferating_NK-T	Proliferating NK-T	Post-ART_1y vs Pre-HIV
CHD5	1	0	0	0	1	Proliferating_NK-T	Proliferating NK-T	Post-ART_1y vs Pre-HIV
AL031847.1	1	0	0	0	1	Proliferating_NK-T	Proliferating NK-T	Post-ART_1y vs Pre-HIV
RNF207	1	0	0	0	1	Proliferating_NK-T	Proliferating NK-T	Post-ART_1y vs Pre-HIV
LINC00337	1	0	0	0	1	Proliferating_NK-T	Proliferating NK-T	Post-ART_1y vs Pre-HIV
HES3	1	0	0	0	1	Proliferating_NK-T	Proliferating NK-T	Post-ART_1y vs Pre-HIV
AL031848.2	1	0	0	0	1	Proliferating_NK-T	Proliferating NK-T	Post-ART_1y vs Pre-HIV
ESPN	1	0	0	0	1	Proliferating_NK-T	Proliferating NK-T	Post-ART_1y vs Pre-HIV
AL031848.1	1	0	0	0	1	Proliferating_NK-T	Proliferating NK-T	Post-ART_1y vs Pre-HIV
LINC01672	1	0	0	0	1	Proliferating_NK-T	Proliferating NK-T	Post-ART_1y vs Pre-HIV
AL591163.1	1	0	0	0	1	Proliferating_NK-T	Proliferating NK-T	Post-ART_1y vs Pre-HIV
AL512330.1	1	0	0	0	1	Proliferating_NK-T	Proliferating NK-T	Post-ART_1y vs Pre-HIV
CAMTA1-IT1	1	0	0	0	1	Proliferating_NK-T	Proliferating NK-T	Post-ART_1y vs Pre-HIV
Z97987.1	1	0	0	0	1	Proliferating_NK-T	Proliferating NK-T	Post-ART_1y vs Pre-HIV
AL365194.1	1	0	0	0	1	Proliferating_NK-T	Proliferating NK-T	Post-ART_1y vs Pre-HIV
AL359881.3	1	0	0	0	1	Proliferating_NK-T	Proliferating NK-T	Post-ART_1y vs Pre-HIV
AL359881.2	1	0	0	0	1	Proliferating_NK-T	Proliferating NK-T	Post-ART_1y vs Pre-HIV
AL359881.1	1	0	0	0	1	Proliferating_NK-T	Proliferating NK-T	Post-ART_1y vs Pre-HIV
Z98884.2	1	0	0	0	1	Proliferating_NK-T	Proliferating NK-T	Post-ART_1y vs Pre-HIV
LINC01714	1	0	0	0	1	Proliferating_NK-T	Proliferating NK-T	Post-ART_1y vs Pre-HIV
AL358876.2	1	0	0	0	1	Proliferating_NK-T	Proliferating NK-T	Post-ART_1y vs Pre-HIV
AL357552.2	1	0	0	0	1	Proliferating_NK-T	Proliferating NK-T	Post-ART_1y vs Pre-HIV
ENO1-AS1	1	0	0	0	1	Proliferating_NK-T	Proliferating NK-T	Post-ART_1y vs Pre-HIV
SLC2A7	1	0	0	0	1	Proliferating_NK-T	Proliferating NK-T	Post-ART_1y vs Pre-HIV
SLC2A5	1	0	0	0	1	Proliferating_NK-T	Proliferating NK-T	Post-ART_1y vs Pre-HIV
BX323043.1	1	0	0	0	1	Proliferating_NK-T	Proliferating NK-T	Post-ART_1y vs Pre-HIV
AL928921.1	1	0	0	0	1	Proliferating_NK-T	Proliferating NK-T	Post-ART_1y vs Pre-HIV
AL357140.2	1	0	0	0	1	Proliferating_NK-T	Proliferating NK-T	Post-ART_1y vs Pre-HIV
AL603962.1	1	0	0	0	1	Proliferating_NK-T	Proliferating NK-T	Post-ART_1y vs Pre-HIV
AL139424.3	1	0	0	0	1	Proliferating_NK-T	Proliferating NK-T	Post-ART_1y vs Pre-HIV
AL139424.2	1	0	0	0	1	Proliferating_NK-T	Proliferating NK-T	Post-ART_1y vs Pre-HIV
AL139424.1	1	0	0	0	1	Proliferating_NK-T	Proliferating NK-T	Post-ART_1y vs Pre-HIV
AL354956.1	1	0	0	0	1	Proliferating_NK-T	Proliferating NK-T	Post-ART_1y vs Pre-HIV
C1orf127	1	0	0	0	1	Proliferating_NK-T	Proliferating NK-T	Post-ART_1y vs Pre-HIV
EXOSC10-AS1	1	0	0	0	1	Proliferating_NK-T	Proliferating NK-T	Post-ART_1y vs Pre-HIV
AL031291.1	1	0	0	0	1	Proliferating_NK-T	Proliferating NK-T	Post-ART_1y vs Pre-HIV
AL590989.1	1	0	0	0	1	Proliferating_NK-T	Proliferating NK-T	Post-ART_1y vs Pre-HIV
LINC01647	1	0	0	0	1	Proliferating_NK-T	Proliferating NK-T	Post-ART_1y vs Pre-HIV
AL031731.1	1	0	0	0	1	Proliferating_NK-T	Proliferating NK-T	Post-ART_1y vs Pre-HIV
FBXO2	1	0	0	0	1	Proliferating_NK-T	Proliferating NK-T	Post-ART_1y vs Pre-HIV
C1orf167	1	0	0	0	1	Proliferating_NK-T	Proliferating NK-T	Post-ART_1y vs Pre-HIV
AL953897.1	1	0	0	0	1	Proliferating_NK-T	Proliferating NK-T	Post-ART_1y vs Pre-HIV
NPPB	1	0	0	0	1	Proliferating_NK-T	Proliferating NK-T	Post-ART_1y vs Pre-HIV
AL096840.2	1	0	0	0	1	Proliferating_NK-T	Proliferating NK-T	Post-ART_1y vs Pre-HIV
AL357835.1	1	0	0	0	1	Proliferating_NK-T	Proliferating NK-T	Post-ART_1y vs Pre-HIV
LINC02766	1	0	0	0	1	Proliferating_NK-T	Proliferating NK-T	Post-ART_1y vs Pre-HIV
AC254633.1	1	0	0	0	1	Proliferating_NK-T	Proliferating NK-T	Post-ART_1y vs Pre-HIV
AADACL4	1	0	0	0	1	Proliferating_NK-T	Proliferating NK-T	Post-ART_1y vs Pre-HIV
AADACL3	1	0	0	0	1	Proliferating_NK-T	Proliferating NK-T	Post-ART_1y vs Pre-HIV
C1orf158	1	0	0	0	1	Proliferating_NK-T	Proliferating NK-T	Post-ART_1y vs Pre-HIV
PRAMEF12	1	0	0	0	1	Proliferating_NK-T	Proliferating NK-T	Post-ART_1y vs Pre-HIV
PRAMEF1	1	0	0	0	1	Proliferating_NK-T	Proliferating NK-T	Post-ART_1y vs Pre-HIV
LINC01784	1	0	0	0	1	Proliferating_NK-T	Proliferating NK-T	Post-ART_1y vs Pre-HIV
PRAMEF11	1	0	0	0	1	Proliferating_NK-T	Proliferating NK-T	Post-ART_1y vs Pre-HIV
HNRNPCL1	1	0	0	0	1	Proliferating_NK-T	Proliferating NK-T	Post-ART_1y vs Pre-HIV
PRAMEF2	1	0	0	0	1	Proliferating_NK-T	Proliferating NK-T	Post-ART_1y vs Pre-HIV
PRAMEF4	1	0	0	0	1	Proliferating_NK-T	Proliferating NK-T	Post-ART_1y vs Pre-HIV
PRAMEF10	1	0	0	0	1	Proliferating_NK-T	Proliferating NK-T	Post-ART_1y vs Pre-HIV
PRAMEF7	1	0	0	0	1	Proliferating_NK-T	Proliferating NK-T	Post-ART_1y vs Pre-HIV
PRAMEF6	1	0	0	0	1	Proliferating_NK-T	Proliferating NK-T	Post-ART_1y vs Pre-HIV
PRAMEF27	1	0	0	0	1	Proliferating_NK-T	Proliferating NK-T	Post-ART_1y vs Pre-HIV
HNRNPCL3	1	0	0	0	1	Proliferating_NK-T	Proliferating NK-T	Post-ART_1y vs Pre-HIV
PRAMEF25	1	0	0	0	1	Proliferating_NK-T	Proliferating NK-T	Post-ART_1y vs Pre-HIV
HNRNPCL2	1	0	0	0	1	Proliferating_NK-T	Proliferating NK-T	Post-ART_1y vs Pre-HIV
AC245056.1	1	0	0	0	1	Proliferating_NK-T	Proliferating NK-T	Post-ART_1y vs Pre-HIV
PRAMEF26	1	0	0	0	1	Proliferating_NK-T	Proliferating NK-T	Post-ART_1y vs Pre-HIV
HNRNPCL4	1	0	0	0	1	Proliferating_NK-T	Proliferating NK-T	Post-ART_1y vs Pre-HIV
PRAMEF9	1	0	0	0	1	Proliferating_NK-T	Proliferating NK-T	Post-ART_1y vs Pre-HIV
PRAMEF13	1	0	0	0	1	Proliferating_NK-T	Proliferating NK-T	Post-ART_1y vs Pre-HIV
PRAMEF18	1	0	0	0	1	Proliferating_NK-T	Proliferating NK-T	Post-ART_1y vs Pre-HIV
PRAMEF5	1	0	0	0	1	Proliferating_NK-T	Proliferating NK-T	Post-ART_1y vs Pre-HIV
PRAMEF8	1	0	0	0	1	Proliferating_NK-T	Proliferating NK-T	Post-ART_1y vs Pre-HIV
PRAMEF33	1	0	0	0	1	Proliferating_NK-T	Proliferating NK-T	Post-ART_1y vs Pre-HIV
PRAMEF15	1	0	0	0	1	Proliferating_NK-T	Proliferating NK-T	Post-ART_1y vs Pre-HIV
AC243961.1	1	0	0	0	1	Proliferating_NK-T	Proliferating NK-T	Post-ART_1y vs Pre-HIV
PRAMEF14	1	0	0	0	1	Proliferating_NK-T	Proliferating NK-T	Post-ART_1y vs Pre-HIV
PRAMEF19	1	0	0	0	1	Proliferating_NK-T	Proliferating NK-T	Post-ART_1y vs Pre-HIV
PRAMEF17	1	0	0	0	1	Proliferating_NK-T	Proliferating NK-T	Post-ART_1y vs Pre-HIV
PRAMEF20	1	0	0	0	1	Proliferating_NK-T	Proliferating NK-T	Post-ART_1y vs Pre-HIV
LRRC38	1	0	0	0	1	Proliferating_NK-T	Proliferating NK-T	Post-ART_1y vs Pre-HIV
AL354712.1	1	0	0	0	1	Proliferating_NK-T	Proliferating NK-T	Post-ART_1y vs Pre-HIV
PDPN	1	0	0	0	1	Proliferating_NK-T	Proliferating NK-T	Post-ART_1y vs Pre-HIV
AL359771.1	1	0	0	0	1	Proliferating_NK-T	Proliferating NK-T	Post-ART_1y vs Pre-HIV
KAZN-AS1	1	0	0	0	1	Proliferating_NK-T	Proliferating NK-T	Post-ART_1y vs Pre-HIV
AL031293.1	1	0	0	0	1	Proliferating_NK-T	Proliferating NK-T	Post-ART_1y vs Pre-HIV
TMEM51-AS1	1	0	0	0	1	Proliferating_NK-T	Proliferating NK-T	Post-ART_1y vs Pre-HIV
AL031283.3	1	0	0	0	1	Proliferating_NK-T	Proliferating NK-T	Post-ART_1y vs Pre-HIV
CELA2A	1	0	0	0	1	Proliferating_NK-T	Proliferating NK-T	Post-ART_1y vs Pre-HIV
AL121992.3	1	0	0	0	1	Proliferating_NK-T	Proliferating NK-T	Post-ART_1y vs Pre-HIV
RSC1A1	1	0	0	0	1	Proliferating_NK-T	Proliferating NK-T	Post-ART_1y vs Pre-HIV
AL121992.2	1	0	0	0	1	Proliferating_NK-T	Proliferating NK-T	Post-ART_1y vs Pre-HIV
TMEM82	1	0	0	0	1	Proliferating_NK-T	Proliferating NK-T	Post-ART_1y vs Pre-HIV
UQCRHL	1	0	0	0	1	Proliferating_NK-T	Proliferating NK-T	Post-ART_1y vs Pre-HIV
SRARP	1	0	0	0	1	Proliferating_NK-T	Proliferating NK-T	Post-ART_1y vs Pre-HIV
AL355994.3	1	0	0	0	1	Proliferating_NK-T	Proliferating NK-T	Post-ART_1y vs Pre-HIV
HSPB7	1	0	0	0	1	Proliferating_NK-T	Proliferating NK-T	Post-ART_1y vs Pre-HIV
CLCNKA	1	0	0	0	1	Proliferating_NK-T	Proliferating NK-T	Post-ART_1y vs Pre-HIV
CLCNKB	1	0	0	0	1	Proliferating_NK-T	Proliferating NK-T	Post-ART_1y vs Pre-HIV
FAM131C	1	0	0	0	1	Proliferating_NK-T	Proliferating NK-T	Post-ART_1y vs Pre-HIV
EPHA2	1	0	0	0	1	Proliferating_NK-T	Proliferating NK-T	Post-ART_1y vs Pre-HIV
AL451042.2	1	0	0	0	1	Proliferating_NK-T	Proliferating NK-T	Post-ART_1y vs Pre-HIV
AL451042.1	1	0	0	0	1	Proliferating_NK-T	Proliferating NK-T	Post-ART_1y vs Pre-HIV
ARHGEF19-AS1	1	0	0	0	1	Proliferating_NK-T	Proliferating NK-T	Post-ART_1y vs Pre-HIV
AL109627.1	1	0	0	0	1	Proliferating_NK-T	Proliferating NK-T	Post-ART_1y vs Pre-HIV
AL137802.1	1	0	0	0	1	Proliferating_NK-T	Proliferating NK-T	Post-ART_1y vs Pre-HIV
LINC01783	1	0	0	0	1	Proliferating_NK-T	Proliferating NK-T	Post-ART_1y vs Pre-HIV
AL137798.1	1	0	0	0	1	Proliferating_NK-T	Proliferating NK-T	Post-ART_1y vs Pre-HIV
AL137798.2	1	0	0	0	1	Proliferating_NK-T	Proliferating NK-T	Post-ART_1y vs Pre-HIV
AL021920.1	1	0	0	0	1	Proliferating_NK-T	Proliferating NK-T	Post-ART_1y vs Pre-HIV
AL021920.3	1	0	0	0	1	Proliferating_NK-T	Proliferating NK-T	Post-ART_1y vs Pre-HIV
BX284668.1	1	0	0	0	1	Proliferating_NK-T	Proliferating NK-T	Post-ART_1y vs Pre-HIV
BX284668.2	1	0	0	0	1	Proliferating_NK-T	Proliferating NK-T	Post-ART_1y vs Pre-HIV
MFAP2	1	0	0	0	1	Proliferating_NK-T	Proliferating NK-T	Post-ART_1y vs Pre-HIV
AL049569.2	1	0	0	0	1	Proliferating_NK-T	Proliferating NK-T	Post-ART_1y vs Pre-HIV
PADI2	1	0	0	0	1	Proliferating_NK-T	Proliferating NK-T	Post-ART_1y vs Pre-HIV
LINC02783	1	0	0	0	1	Proliferating_NK-T	Proliferating NK-T	Post-ART_1y vs Pre-HIV
AL590644.1	1	0	0	0	1	Proliferating_NK-T	Proliferating NK-T	Post-ART_1y vs Pre-HIV
PADI1	1	0	0	0	1	Proliferating_NK-T	Proliferating NK-T	Post-ART_1y vs Pre-HIV
PADI3	1	0	0	0	1	Proliferating_NK-T	Proliferating NK-T	Post-ART_1y vs Pre-HIV
RCC2-AS1	1	0	0	0	1	Proliferating_NK-T	Proliferating NK-T	Post-ART_1y vs Pre-HIV
LINC02810	1	0	0	0	1	Proliferating_NK-T	Proliferating NK-T	Post-ART_1y vs Pre-HIV
AL357509.1	1	0	0	0	1	Proliferating_NK-T	Proliferating NK-T	Post-ART_1y vs Pre-HIV
LINC01654	1	0	0	0	1	Proliferating_NK-T	Proliferating NK-T	Post-ART_1y vs Pre-HIV
IGSF21-AS1	1	0	0	0	1	Proliferating_NK-T	Proliferating NK-T	Post-ART_1y vs Pre-HIV
AL591896.1	1	0	0	0	1	Proliferating_NK-T	Proliferating NK-T	Post-ART_1y vs Pre-HIV
KLHDC7A	1	0	0	0	1	Proliferating_NK-T	Proliferating NK-T	Post-ART_1y vs Pre-HIV
TAS1R2	1	0	0	0	1	Proliferating_NK-T	Proliferating NK-T	Post-ART_1y vs Pre-HIV
AL137127.1	1	0	0	0	1	Proliferating_NK-T	Proliferating NK-T	Post-ART_1y vs Pre-HIV
AKR7A3	1	0	0	0	1	Proliferating_NK-T	Proliferating NK-T	Post-ART_1y vs Pre-HIV
HTR6	1	0	0	0	1	Proliferating_NK-T	Proliferating NK-T	Post-ART_1y vs Pre-HIV
RNF186	1	0	0	0	1	Proliferating_NK-T	Proliferating NK-T	Post-ART_1y vs Pre-HIV
AL391883.1	1	0	0	0	1	Proliferating_NK-T	Proliferating NK-T	Post-ART_1y vs Pre-HIV
PLA2G2E	1	0	0	0	1	Proliferating_NK-T	Proliferating NK-T	Post-ART_1y vs Pre-HIV
PLA2G2A	1	0	0	0	1	Proliferating_NK-T	Proliferating NK-T	Post-ART_1y vs Pre-HIV
PLA2G5	1	0	0	0	1	Proliferating_NK-T	Proliferating NK-T	Post-ART_1y vs Pre-HIV
PLA2G2D	1	0	0	0	1	Proliferating_NK-T	Proliferating NK-T	Post-ART_1y vs Pre-HIV
PLA2G2F	1	0	0	0	1	Proliferating_NK-T	Proliferating NK-T	Post-ART_1y vs Pre-HIV
Z98257.1	1	0	0	0	1	Proliferating_NK-T	Proliferating NK-T	Post-ART_1y vs Pre-HIV
PLA2G2C	1	0	0	0	1	Proliferating_NK-T	Proliferating NK-T	Post-ART_1y vs Pre-HIV
LINC01757	1	0	0	0	1	Proliferating_NK-T	Proliferating NK-T	Post-ART_1y vs Pre-HIV
Z98257.2	1	0	0	0	1	Proliferating_NK-T	Proliferating NK-T	Post-ART_1y vs Pre-HIV
VWA5B1	1	0	0	0	1	Proliferating_NK-T	Proliferating NK-T	Post-ART_1y vs Pre-HIV
AL020998.1	1	0	0	0	1	Proliferating_NK-T	Proliferating NK-T	Post-ART_1y vs Pre-HIV
LINC01141	1	0	0	0	1	Proliferating_NK-T	Proliferating NK-T	Post-ART_1y vs Pre-HIV
AL139254.1	1	0	0	0	1	Proliferating_NK-T	Proliferating NK-T	Post-ART_1y vs Pre-HIV
AL139254.2	1	0	0	0	1	Proliferating_NK-T	Proliferating NK-T	Post-ART_1y vs Pre-HIV
AL139254.3	1	0	0	0	1	Proliferating_NK-T	Proliferating NK-T	Post-ART_1y vs Pre-HIV
FAM43B	1	0	0	0	1	Proliferating_NK-T	Proliferating NK-T	Post-ART_1y vs Pre-HIV
KIF17	1	0	0	0	1	Proliferating_NK-T	Proliferating NK-T	Post-ART_1y vs Pre-HIV
SH2D5	1	0	0	0	1	Proliferating_NK-T	Proliferating NK-T	Post-ART_1y vs Pre-HIV
AL663074.1	1	0	0	0	1	Proliferating_NK-T	Proliferating NK-T	Post-ART_1y vs Pre-HIV
AL031005.2	1	0	0	0	1	Proliferating_NK-T	Proliferating NK-T	Post-ART_1y vs Pre-HIV
AL592309.2	1	0	0	0	1	Proliferating_NK-T	Proliferating NK-T	Post-ART_1y vs Pre-HIV
ALPL	1	0	0	0	1	Proliferating_NK-T	Proliferating NK-T	Post-ART_1y vs Pre-HIV
LINC02596	1	0	0	0	1	Proliferating_NK-T	Proliferating NK-T	Post-ART_1y vs Pre-HIV
LDLRAD2	1	0	0	0	1	Proliferating_NK-T	Proliferating NK-T	Post-ART_1y vs Pre-HIV
HSPG2	1	0	0	0	1	Proliferating_NK-T	Proliferating NK-T	Post-ART_1y vs Pre-HIV
CELA3B	1	0	0	0	1	Proliferating_NK-T	Proliferating NK-T	Post-ART_1y vs Pre-HIV
CELA3A	1	0	0	0	1	Proliferating_NK-T	Proliferating NK-T	Post-ART_1y vs Pre-HIV
WNT4	1	0	0	0	1	Proliferating_NK-T	Proliferating NK-T	Post-ART_1y vs Pre-HIV
AL445253.1	1	0	0	0	1	Proliferating_NK-T	Proliferating NK-T	Post-ART_1y vs Pre-HIV
ZBTB40-IT1	1	0	0	0	1	Proliferating_NK-T	Proliferating NK-T	Post-ART_1y vs Pre-HIV
EPHA8	1	0	0	0	1	Proliferating_NK-T	Proliferating NK-T	Post-ART_1y vs Pre-HIV
C1QA	1	0	0	0	1	Proliferating_NK-T	Proliferating NK-T	Post-ART_1y vs Pre-HIV
C1QB	1	0	0	0	1	Proliferating_NK-T	Proliferating NK-T	Post-ART_1y vs Pre-HIV
AL512444.1	1	0	0	0	1	Proliferating_NK-T	Proliferating NK-T	Post-ART_1y vs Pre-HIV
LACTBL1	1	0	0	0	1	Proliferating_NK-T	Proliferating NK-T	Post-ART_1y vs Pre-HIV
TEX46	1	0	0	0	1	Proliferating_NK-T	Proliferating NK-T	Post-ART_1y vs Pre-HIV
HTR1D	1	0	0	0	1	Proliferating_NK-T	Proliferating NK-T	Post-ART_1y vs Pre-HIV
AL109936.2	1	0	0	0	1	Proliferating_NK-T	Proliferating NK-T	Post-ART_1y vs Pre-HIV
ASAP3	1	0	0	0	1	Proliferating_NK-T	Proliferating NK-T	Post-ART_1y vs Pre-HIV
AL021154.1	1	0	0	0	1	Proliferating_NK-T	Proliferating NK-T	Post-ART_1y vs Pre-HIV
AL450043.1	1	0	0	0	1	Proliferating_NK-T	Proliferating NK-T	Post-ART_1y vs Pre-HIV
AL590609.3	1	0	0	0	1	Proliferating_NK-T	Proliferating NK-T	Post-ART_1y vs Pre-HIV
AL591178.1	1	0	0	0	1	Proliferating_NK-T	Proliferating NK-T	Post-ART_1y vs Pre-HIV
MYOM3	1	0	0	0	1	Proliferating_NK-T	Proliferating NK-T	Post-ART_1y vs Pre-HIV
AL591178.2	1	0	0	0	1	Proliferating_NK-T	Proliferating NK-T	Post-ART_1y vs Pre-HIV
IL22RA1	1	0	0	0	1	Proliferating_NK-T	Proliferating NK-T	Post-ART_1y vs Pre-HIV
LINC02800	1	0	0	0	1	Proliferating_NK-T	Proliferating NK-T	Post-ART_1y vs Pre-HIV
AL138902.1	1	0	0	0	1	Proliferating_NK-T	Proliferating NK-T	Post-ART_1y vs Pre-HIV
GRHL3	1	0	0	0	1	Proliferating_NK-T	Proliferating NK-T	Post-ART_1y vs Pre-HIV
NCMAP	1	0	0	0	1	Proliferating_NK-T	Proliferating NK-T	Post-ART_1y vs Pre-HIV
AL445648.1	1	0	0	0	1	Proliferating_NK-T	Proliferating NK-T	Post-ART_1y vs Pre-HIV
AL445471.2	1	0	0	0	1	Proliferating_NK-T	Proliferating NK-T	Post-ART_1y vs Pre-HIV
LINC02793	1	0	0	0	1	Proliferating_NK-T	Proliferating NK-T	Post-ART_1y vs Pre-HIV
AL031432.1	1	0	0	0	1	Proliferating_NK-T	Proliferating NK-T	Post-ART_1y vs Pre-HIV
AL031432.5	1	0	0	0	1	Proliferating_NK-T	Proliferating NK-T	Post-ART_1y vs Pre-HIV
AL031432.3	1	0	0	0	1	Proliferating_NK-T	Proliferating NK-T	Post-ART_1y vs Pre-HIV
AL020996.3	1	0	0	0	1	Proliferating_NK-T	Proliferating NK-T	Post-ART_1y vs Pre-HIV
EXTL1	1	0	0	0	1	Proliferating_NK-T	Proliferating NK-T	Post-ART_1y vs Pre-HIV
SLC30A2	1	0	0	0	1	Proliferating_NK-T	Proliferating NK-T	Post-ART_1y vs Pre-HIV
AL391650.2	1	0	0	0	1	Proliferating_NK-T	Proliferating NK-T	Post-ART_1y vs Pre-HIV
TRIM63	1	0	0	0	1	Proliferating_NK-T	Proliferating NK-T	Post-ART_1y vs Pre-HIV
FAM110D	1	0	0	0	1	Proliferating_NK-T	Proliferating NK-T	Post-ART_1y vs Pre-HIV
C1orf232	1	0	0	0	1	Proliferating_NK-T	Proliferating NK-T	Post-ART_1y vs Pre-HIV
AL391650.1	1	0	0	0	1	Proliferating_NK-T	Proliferating NK-T	Post-ART_1y vs Pre-HIV
CNKSR1	1	0	0	0	1	Proliferating_NK-T	Proliferating NK-T	Post-ART_1y vs Pre-HIV
CATSPER4	1	0	0	0	1	Proliferating_NK-T	Proliferating NK-T	Post-ART_1y vs Pre-HIV
LIN28A	1	0	0	0	1	Proliferating_NK-T	Proliferating NK-T	Post-ART_1y vs Pre-HIV
SFN	1	0	0	0	1	Proliferating_NK-T	Proliferating NK-T	Post-ART_1y vs Pre-HIV
AL034380.1	1	0	0	0	1	Proliferating_NK-T	Proliferating NK-T	Post-ART_1y vs Pre-HIV
NR0B2	1	0	0	0	1	Proliferating_NK-T	Proliferating NK-T	Post-ART_1y vs Pre-HIV
TRNP1	1	0	0	0	1	Proliferating_NK-T	Proliferating NK-T	Post-ART_1y vs Pre-HIV
TENT5B	1	0	0	0	1	Proliferating_NK-T	Proliferating NK-T	Post-ART_1y vs Pre-HIV
AL590640.1	1	0	0	0	1	Proliferating_NK-T	Proliferating NK-T	Post-ART_1y vs Pre-HIV
MAP3K6	1	0	0	0	1	Proliferating_NK-T	Proliferating NK-T	Post-ART_1y vs Pre-HIV
FCN3	1	0	0	0	1	Proliferating_NK-T	Proliferating NK-T	Post-ART_1y vs Pre-HIV
CD164L2	1	0	0	0	1	Proliferating_NK-T	Proliferating NK-T	Post-ART_1y vs Pre-HIV
GPR3	1	0	0	0	1	Proliferating_NK-T	Proliferating NK-T	Post-ART_1y vs Pre-HIV
LINC02574	1	0	0	0	1	Proliferating_NK-T	Proliferating NK-T	Post-ART_1y vs Pre-HIV
AL445490.1	1	0	0	0	1	Proliferating_NK-T	Proliferating NK-T	Post-ART_1y vs Pre-HIV
AL020997.5	1	0	0	0	1	Proliferating_NK-T	Proliferating NK-T	Post-ART_1y vs Pre-HIV
AL020997.2	1	0	0	0	1	Proliferating_NK-T	Proliferating NK-T	Post-ART_1y vs Pre-HIV
AL020997.3	1	0	0	0	1	Proliferating_NK-T	Proliferating NK-T	Post-ART_1y vs Pre-HIV
AL353622.2	1	0	0	0	1	Proliferating_NK-T	Proliferating NK-T	Post-ART_1y vs Pre-HIV
RAB42	1	0	0	0	1	Proliferating_NK-T	Proliferating NK-T	Post-ART_1y vs Pre-HIV
OPRD1	1	0	0	0	1	Proliferating_NK-T	Proliferating NK-T	Post-ART_1y vs Pre-HIV
AL009181.1	1	0	0	0	1	Proliferating_NK-T	Proliferating NK-T	Post-ART_1y vs Pre-HIV
AL590729.1	1	0	0	0	1	Proliferating_NK-T	Proliferating NK-T	Post-ART_1y vs Pre-HIV
PTPRU	1	0	0	0	1	Proliferating_NK-T	Proliferating NK-T	Post-ART_1y vs Pre-HIV
LINC01756	1	0	0	0	1	Proliferating_NK-T	Proliferating NK-T	Post-ART_1y vs Pre-HIV
AC092265.1	1	0	0	0	1	Proliferating_NK-T	Proliferating NK-T	Post-ART_1y vs Pre-HIV
AL645944.2	1	0	0	0	1	Proliferating_NK-T	Proliferating NK-T	Post-ART_1y vs Pre-HIV
LINC01648	1	0	0	0	1	Proliferating_NK-T	Proliferating NK-T	Post-ART_1y vs Pre-HIV
AL137076.1	1	0	0	0	1	Proliferating_NK-T	Proliferating NK-T	Post-ART_1y vs Pre-HIV
AL161638.2	1	0	0	0	1	Proliferating_NK-T	Proliferating NK-T	Post-ART_1y vs Pre-HIV
AL161638.1	1	0	0	0	1	Proliferating_NK-T	Proliferating NK-T	Post-ART_1y vs Pre-HIV
AL137027.1	1	0	0	0	1	Proliferating_NK-T	Proliferating NK-T	Post-ART_1y vs Pre-HIV
LINC01778	1	0	0	0	1	Proliferating_NK-T	Proliferating NK-T	Post-ART_1y vs Pre-HIV
AL445235.1	1	0	0	0	1	Proliferating_NK-T	Proliferating NK-T	Post-ART_1y vs Pre-HIV
SDC3	1	0	0	0	1	Proliferating_NK-T	Proliferating NK-T	Post-ART_1y vs Pre-HIV
FABP3	1	0	0	0	1	Proliferating_NK-T	Proliferating NK-T	Post-ART_1y vs Pre-HIV
LINC01226	1	0	0	0	1	Proliferating_NK-T	Proliferating NK-T	Post-ART_1y vs Pre-HIV
AC114488.1	1	0	0	0	1	Proliferating_NK-T	Proliferating NK-T	Post-ART_1y vs Pre-HIV
TINAGL1	1	0	0	0	1	Proliferating_NK-T	Proliferating NK-T	Post-ART_1y vs Pre-HIV
AC114488.2	1	0	0	0	1	Proliferating_NK-T	Proliferating NK-T	Post-ART_1y vs Pre-HIV
AC114488.3	1	0	0	0	1	Proliferating_NK-T	Proliferating NK-T	Post-ART_1y vs Pre-HIV
COL16A1	1	0	0	0	1	Proliferating_NK-T	Proliferating NK-T	Post-ART_1y vs Pre-HIV
ADGRB2	1	0	0	0	1	Proliferating_NK-T	Proliferating NK-T	Post-ART_1y vs Pre-HIV
AL354919.2	1	0	0	0	1	Proliferating_NK-T	Proliferating NK-T	Post-ART_1y vs Pre-HIV
SPOCD1	1	0	0	0	1	Proliferating_NK-T	Proliferating NK-T	Post-ART_1y vs Pre-HIV
AL354919.1	1	0	0	0	1	Proliferating_NK-T	Proliferating NK-T	Post-ART_1y vs Pre-HIV
AL136115.3	1	0	0	0	1	Proliferating_NK-T	Proliferating NK-T	Post-ART_1y vs Pre-HIV
AL049795.2	1	0	0	0	1	Proliferating_NK-T	Proliferating NK-T	Post-ART_1y vs Pre-HIV
AL109945.1	1	0	0	0	1	Proliferating_NK-T	Proliferating NK-T	Post-ART_1y vs Pre-HIV
AC114489.1	1	0	0	0	1	Proliferating_NK-T	Proliferating NK-T	Post-ART_1y vs Pre-HIV
HPCA	1	0	0	0	1	Proliferating_NK-T	Proliferating NK-T	Post-ART_1y vs Pre-HIV
AL662907.3	1	0	0	0	1	Proliferating_NK-T	Proliferating NK-T	Post-ART_1y vs Pre-HIV
AL513327.3	1	0	0	0	1	Proliferating_NK-T	Proliferating NK-T	Post-ART_1y vs Pre-HIV
A3GALT2	1	0	0	0	1	Proliferating_NK-T	Proliferating NK-T	Post-ART_1y vs Pre-HIV
AL513327.2	1	0	0	0	1	Proliferating_NK-T	Proliferating NK-T	Post-ART_1y vs Pre-HIV
CSMD2	1	0	0	0	1	Proliferating_NK-T	Proliferating NK-T	Post-ART_1y vs Pre-HIV
HMGB4	1	0	0	0	1	Proliferating_NK-T	Proliferating NK-T	Post-ART_1y vs Pre-HIV
CSMD2-AS1	1	0	0	0	1	Proliferating_NK-T	Proliferating NK-T	Post-ART_1y vs Pre-HIV
C1orf94	1	0	0	0	1	Proliferating_NK-T	Proliferating NK-T	Post-ART_1y vs Pre-HIV
AC099565.1	1	0	0	0	1	Proliferating_NK-T	Proliferating NK-T	Post-ART_1y vs Pre-HIV
GJB5	1	0	0	0	1	Proliferating_NK-T	Proliferating NK-T	Post-ART_1y vs Pre-HIV
GJB4	1	0	0	0	1	Proliferating_NK-T	Proliferating NK-T	Post-ART_1y vs Pre-HIV
AL121988.1	1	0	0	0	1	Proliferating_NK-T	Proliferating NK-T	Post-ART_1y vs Pre-HIV
GJB3	1	0	0	0	1	Proliferating_NK-T	Proliferating NK-T	Post-ART_1y vs Pre-HIV
GJA4	1	0	0	0	1	Proliferating_NK-T	Proliferating NK-T	Post-ART_1y vs Pre-HIV
AL122010.1	1	0	0	0	1	Proliferating_NK-T	Proliferating NK-T	Post-ART_1y vs Pre-HIV
AL590434.1	1	0	0	0	1	Proliferating_NK-T	Proliferating NK-T	Post-ART_1y vs Pre-HIV
ZMYM4-AS1	1	0	0	0	1	Proliferating_NK-T	Proliferating NK-T	Post-ART_1y vs Pre-HIV
AL139286.2	1	0	0	0	1	Proliferating_NK-T	Proliferating NK-T	Post-ART_1y vs Pre-HIV
TEKT2	1	0	0	0	1	Proliferating_NK-T	Proliferating NK-T	Post-ART_1y vs Pre-HIV
AL591845.1	1	0	0	0	1	Proliferating_NK-T	Proliferating NK-T	Post-ART_1y vs Pre-HIV
AL596257.1	1	0	0	0	1	Proliferating_NK-T	Proliferating NK-T	Post-ART_1y vs Pre-HIV
AC117945.2	1	0	0	0	1	Proliferating_NK-T	Proliferating NK-T	Post-ART_1y vs Pre-HIV
AC117945.1	1	0	0	0	1	Proliferating_NK-T	Proliferating NK-T	Post-ART_1y vs Pre-HIV
GRIK3	1	0	0	0	1	Proliferating_NK-T	Proliferating NK-T	Post-ART_1y vs Pre-HIV
AL031430.1	1	0	0	0	1	Proliferating_NK-T	Proliferating NK-T	Post-ART_1y vs Pre-HIV
RSPO1	1	0	0	0	1	Proliferating_NK-T	Proliferating NK-T	Post-ART_1y vs Pre-HIV
EPHA10	1	0	0	0	1	Proliferating_NK-T	Proliferating NK-T	Post-ART_1y vs Pre-HIV
AL929472.3	1	0	0	0	1	Proliferating_NK-T	Proliferating NK-T	Post-ART_1y vs Pre-HIV
AL929472.2	1	0	0	0	1	Proliferating_NK-T	Proliferating NK-T	Post-ART_1y vs Pre-HIV
MIR3659HG	1	0	0	0	1	Proliferating_NK-T	Proliferating NK-T	Post-ART_1y vs Pre-HIV
LINC02786	1	0	0	0	1	Proliferating_NK-T	Proliferating NK-T	Post-ART_1y vs Pre-HIV
AL390839.1	1	0	0	0	1	Proliferating_NK-T	Proliferating NK-T	Post-ART_1y vs Pre-HIV
AL390839.2	1	0	0	0	1	Proliferating_NK-T	Proliferating NK-T	Post-ART_1y vs Pre-HIV
LINC01343	1	0	0	0	1	Proliferating_NK-T	Proliferating NK-T	Post-ART_1y vs Pre-HIV
LINC01685	1	0	0	0	1	Proliferating_NK-T	Proliferating NK-T	Post-ART_1y vs Pre-HIV
AL354702.2	1	0	0	0	1	Proliferating_NK-T	Proliferating NK-T	Post-ART_1y vs Pre-HIV
GJA9	1	0	0	0	1	Proliferating_NK-T	Proliferating NK-T	Post-ART_1y vs Pre-HIV
AL356055.1	1	0	0	0	1	Proliferating_NK-T	Proliferating NK-T	Post-ART_1y vs Pre-HIV
AL442071.2	1	0	0	0	1	Proliferating_NK-T	Proliferating NK-T	Post-ART_1y vs Pre-HIV
HEYL	1	0	0	0	1	Proliferating_NK-T	Proliferating NK-T	Post-ART_1y vs Pre-HIV
AL035404.2	1	0	0	0	1	Proliferating_NK-T	Proliferating NK-T	Post-ART_1y vs Pre-HIV
NT5C1A	1	0	0	0	1	Proliferating_NK-T	Proliferating NK-T	Post-ART_1y vs Pre-HIV
HPCAL4	1	0	0	0	1	Proliferating_NK-T	Proliferating NK-T	Post-ART_1y vs Pre-HIV
OXCT2	1	0	0	0	1	Proliferating_NK-T	Proliferating NK-T	Post-ART_1y vs Pre-HIV
BMP8B-AS1	1	0	0	0	1	Proliferating_NK-T	Proliferating NK-T	Post-ART_1y vs Pre-HIV
AL033527.3	1	0	0	0	1	Proliferating_NK-T	Proliferating NK-T	Post-ART_1y vs Pre-HIV
AL033527.4	1	0	0	0	1	Proliferating_NK-T	Proliferating NK-T	Post-ART_1y vs Pre-HIV
LINC02811	1	0	0	0	1	Proliferating_NK-T	Proliferating NK-T	Post-ART_1y vs Pre-HIV
MYCL	1	0	0	0	1	Proliferating_NK-T	Proliferating NK-T	Post-ART_1y vs Pre-HIV
AL033527.2	1	0	0	0	1	Proliferating_NK-T	Proliferating NK-T	Post-ART_1y vs Pre-HIV
AL031985.4	1	0	0	0	1	Proliferating_NK-T	Proliferating NK-T	Post-ART_1y vs Pre-HIV
AL603839.1	1	0	0	0	1	Proliferating_NK-T	Proliferating NK-T	Post-ART_1y vs Pre-HIV
AL356379.2	1	0	0	0	1	Proliferating_NK-T	Proliferating NK-T	Post-ART_1y vs Pre-HIV
AL031289.2	1	0	0	0	1	Proliferating_NK-T	Proliferating NK-T	Post-ART_1y vs Pre-HIV
CITED4	1	0	0	0	1	Proliferating_NK-T	Proliferating NK-T	Post-ART_1y vs Pre-HIV
AC093151.3	1	0	0	0	1	Proliferating_NK-T	Proliferating NK-T	Post-ART_1y vs Pre-HIV
FOXO6	1	0	0	0	1	Proliferating_NK-T	Proliferating NK-T	Post-ART_1y vs Pre-HIV
AC093151.2	1	0	0	0	1	Proliferating_NK-T	Proliferating NK-T	Post-ART_1y vs Pre-HIV
EDN2	1	0	0	0	1	Proliferating_NK-T	Proliferating NK-T	Post-ART_1y vs Pre-HIV
AL445933.2	1	0	0	0	1	Proliferating_NK-T	Proliferating NK-T	Post-ART_1y vs Pre-HIV
AC119676.1	1	0	0	0	1	Proliferating_NK-T	Proliferating NK-T	Post-ART_1y vs Pre-HIV
GUCA2B	1	0	0	0	1	Proliferating_NK-T	Proliferating NK-T	Post-ART_1y vs Pre-HIV
GUCA2A	1	0	0	0	1	Proliferating_NK-T	Proliferating NK-T	Post-ART_1y vs Pre-HIV
AC096540.1	1	0	0	0	1	Proliferating_NK-T	Proliferating NK-T	Post-ART_1y vs Pre-HIV
ZMYND12	1	0	0	0	1	Proliferating_NK-T	Proliferating NK-T	Post-ART_1y vs Pre-HIV
CLDN19	1	0	0	0	1	Proliferating_NK-T	Proliferating NK-T	Post-ART_1y vs Pre-HIV
AC098484.1	1	0	0	0	1	Proliferating_NK-T	Proliferating NK-T	Post-ART_1y vs Pre-HIV
AC099795.1	1	0	0	0	1	Proliferating_NK-T	Proliferating NK-T	Post-ART_1y vs Pre-HIV
FAM183A	1	0	0	0	1	Proliferating_NK-T	Proliferating NK-T	Post-ART_1y vs Pre-HIV
CFAP57	1	0	0	0	1	Proliferating_NK-T	Proliferating NK-T	Post-ART_1y vs Pre-HIV
TMEM125	1	0	0	0	1	Proliferating_NK-T	Proliferating NK-T	Post-ART_1y vs Pre-HIV
C1orf210	1	0	0	0	1	Proliferating_NK-T	Proliferating NK-T	Post-ART_1y vs Pre-HIV
MPL	1	0	0	0	1	Proliferating_NK-T	Proliferating NK-T	Post-ART_1y vs Pre-HIV
AL139289.3	1	0	0	0	1	Proliferating_NK-T	Proliferating NK-T	Post-ART_1y vs Pre-HIV
AL139289.2	1	0	0	0	1	Proliferating_NK-T	Proliferating NK-T	Post-ART_1y vs Pre-HIV
AL139289.1	1	0	0	0	1	Proliferating_NK-T	Proliferating NK-T	Post-ART_1y vs Pre-HIV
SZT2-AS1	1	0	0	0	1	Proliferating_NK-T	Proliferating NK-T	Post-ART_1y vs Pre-HIV
HYI-AS1	1	0	0	0	1	Proliferating_NK-T	Proliferating NK-T	Post-ART_1y vs Pre-HIV
PTPRF	1	0	0	0	1	Proliferating_NK-T	Proliferating NK-T	Post-ART_1y vs Pre-HIV
ARTN	1	0	0	0	1	Proliferating_NK-T	Proliferating NK-T	Post-ART_1y vs Pre-HIV
AL357079.2	1	0	0	0	1	Proliferating_NK-T	Proliferating NK-T	Post-ART_1y vs Pre-HIV
KLF17	1	0	0	0	1	Proliferating_NK-T	Proliferating NK-T	Post-ART_1y vs Pre-HIV
KLF18	1	0	0	0	1	Proliferating_NK-T	Proliferating NK-T	Post-ART_1y vs Pre-HIV
ERI3-IT1	1	0	0	0	1	Proliferating_NK-T	Proliferating NK-T	Post-ART_1y vs Pre-HIV
LINC01144	1	0	0	0	1	Proliferating_NK-T	Proliferating NK-T	Post-ART_1y vs Pre-HIV
CCDC163	1	0	0	0	1	Proliferating_NK-T	Proliferating NK-T	Post-ART_1y vs Pre-HIV
AL358075.2	1	0	0	0	1	Proliferating_NK-T	Proliferating NK-T	Post-ART_1y vs Pre-HIV
P3R3URF	1	0	0	0	1	Proliferating_NK-T	Proliferating NK-T	Post-ART_1y vs Pre-HIV
LURAP1	1	0	0	0	1	Proliferating_NK-T	Proliferating NK-T	Post-ART_1y vs Pre-HIV
LINC01398	1	0	0	0	1	Proliferating_NK-T	Proliferating NK-T	Post-ART_1y vs Pre-HIV
DMBX1	1	0	0	0	1	Proliferating_NK-T	Proliferating NK-T	Post-ART_1y vs Pre-HIV
TMEM275	1	0	0	0	1	Proliferating_NK-T	Proliferating NK-T	Post-ART_1y vs Pre-HIV
KNCN	1	0	0	0	1	Proliferating_NK-T	Proliferating NK-T	Post-ART_1y vs Pre-HIV
CYP4B1	1	0	0	0	1	Proliferating_NK-T	Proliferating NK-T	Post-ART_1y vs Pre-HIV
CYP4A11	1	0	0	0	1	Proliferating_NK-T	Proliferating NK-T	Post-ART_1y vs Pre-HIV
CYP4X1	1	0	0	0	1	Proliferating_NK-T	Proliferating NK-T	Post-ART_1y vs Pre-HIV
CYP4Z1	1	0	0	0	1	Proliferating_NK-T	Proliferating NK-T	Post-ART_1y vs Pre-HIV
CYP4A22	1	0	0	0	1	Proliferating_NK-T	Proliferating NK-T	Post-ART_1y vs Pre-HIV
LINC00853	1	0	0	0	1	Proliferating_NK-T	Proliferating NK-T	Post-ART_1y vs Pre-HIV
PDZK1IP1	1	0	0	0	1	Proliferating_NK-T	Proliferating NK-T	Post-ART_1y vs Pre-HIV
TAL1	1	0	0	0	1	Proliferating_NK-T	Proliferating NK-T	Post-ART_1y vs Pre-HIV
AL135960.1	1	0	0	0	1	Proliferating_NK-T	Proliferating NK-T	Post-ART_1y vs Pre-HIV
FOXE3	1	0	0	0	1	Proliferating_NK-T	Proliferating NK-T	Post-ART_1y vs Pre-HIV
FOXD2	1	0	0	0	1	Proliferating_NK-T	Proliferating NK-T	Post-ART_1y vs Pre-HIV
LINC01738	1	0	0	0	1	Proliferating_NK-T	Proliferating NK-T	Post-ART_1y vs Pre-HIV
TRABD2B	1	0	0	0	1	Proliferating_NK-T	Proliferating NK-T	Post-ART_1y vs Pre-HIV
AL691459.1	1	0	0	0	1	Proliferating_NK-T	Proliferating NK-T	Post-ART_1y vs Pre-HIV
AC096541.1	1	0	0	0	1	Proliferating_NK-T	Proliferating NK-T	Post-ART_1y vs Pre-HIV
LINC02794	1	0	0	0	1	Proliferating_NK-T	Proliferating NK-T	Post-ART_1y vs Pre-HIV
AL356289.1	1	0	0	0	1	Proliferating_NK-T	Proliferating NK-T	Post-ART_1y vs Pre-HIV
AL109659.1	1	0	0	0	1	Proliferating_NK-T	Proliferating NK-T	Post-ART_1y vs Pre-HIV
SLC5A9	1	0	0	0	1	Proliferating_NK-T	Proliferating NK-T	Post-ART_1y vs Pre-HIV
AL109659.2	1	0	0	0	1	Proliferating_NK-T	Proliferating NK-T	Post-ART_1y vs Pre-HIV
AL391844.1	1	0	0	0	1	Proliferating_NK-T	Proliferating NK-T	Post-ART_1y vs Pre-HIV
BEND5	1	0	0	0	1	Proliferating_NK-T	Proliferating NK-T	Post-ART_1y vs Pre-HIV
AL645507.1	1	0	0	0	1	Proliferating_NK-T	Proliferating NK-T	Post-ART_1y vs Pre-HIV
AC099788.1	1	0	0	0	1	Proliferating_NK-T	Proliferating NK-T	Post-ART_1y vs Pre-HIV
AL590432.1	1	0	0	0	1	Proliferating_NK-T	Proliferating NK-T	Post-ART_1y vs Pre-HIV
AGBL4-IT1	1	0	0	0	1	Proliferating_NK-T	Proliferating NK-T	Post-ART_1y vs Pre-HIV
ELAVL4	1	0	0	0	1	Proliferating_NK-T	Proliferating NK-T	Post-ART_1y vs Pre-HIV
AL592182.2	1	0	0	0	1	Proliferating_NK-T	Proliferating NK-T	Post-ART_1y vs Pre-HIV
AL592182.1	1	0	0	0	1	Proliferating_NK-T	Proliferating NK-T	Post-ART_1y vs Pre-HIV
LINC02808	1	0	0	0	1	Proliferating_NK-T	Proliferating NK-T	Post-ART_1y vs Pre-HIV
AL592182.3	1	0	0	0	1	Proliferating_NK-T	Proliferating NK-T	Post-ART_1y vs Pre-HIV
DMRTA2	1	0	0	0	1	Proliferating_NK-T	Proliferating NK-T	Post-ART_1y vs Pre-HIV
AL049637.2	1	0	0	0	1	Proliferating_NK-T	Proliferating NK-T	Post-ART_1y vs Pre-HIV
C1orf185	1	0	0	0	1	Proliferating_NK-T	Proliferating NK-T	Post-ART_1y vs Pre-HIV
TTC39A-AS1	1	0	0	0	1	Proliferating_NK-T	Proliferating NK-T	Post-ART_1y vs Pre-HIV
AL050343.3	1	0	0	0	1	Proliferating_NK-T	Proliferating NK-T	Post-ART_1y vs Pre-HIV
RAB3B	1	0	0	0	1	Proliferating_NK-T	Proliferating NK-T	Post-ART_1y vs Pre-HIV
AL445685.1	1	0	0	0	1	Proliferating_NK-T	Proliferating NK-T	Post-ART_1y vs Pre-HIV
AL591167.1	1	0	0	0	1	Proliferating_NK-T	Proliferating NK-T	Post-ART_1y vs Pre-HIV
AC099677.4	1	0	0	0	1	Proliferating_NK-T	Proliferating NK-T	Post-ART_1y vs Pre-HIV
AL445183.1	1	0	0	0	1	Proliferating_NK-T	Proliferating NK-T	Post-ART_1y vs Pre-HIV
AL445183.2	1	0	0	0	1	Proliferating_NK-T	Proliferating NK-T	Post-ART_1y vs Pre-HIV
AL355483.3	1	0	0	0	1	Proliferating_NK-T	Proliferating NK-T	Post-ART_1y vs Pre-HIV
AL355483.2	1	0	0	0	1	Proliferating_NK-T	Proliferating NK-T	Post-ART_1y vs Pre-HIV
AC119428.2	1	0	0	0	1	Proliferating_NK-T	Proliferating NK-T	Post-ART_1y vs Pre-HIV
AC119428.1	1	0	0	0	1	Proliferating_NK-T	Proliferating NK-T	Post-ART_1y vs Pre-HIV
LINC02812	1	0	0	0	1	Proliferating_NK-T	Proliferating NK-T	Post-ART_1y vs Pre-HIV
DMRTB1	1	0	0	0	1	Proliferating_NK-T	Proliferating NK-T	Post-ART_1y vs Pre-HIV
LDLRAD1	1	0	0	0	1	Proliferating_NK-T	Proliferating NK-T	Post-ART_1y vs Pre-HIV
CDCP2	1	0	0	0	1	Proliferating_NK-T	Proliferating NK-T	Post-ART_1y vs Pre-HIV
AL357673.2	1	0	0	0	1	Proliferating_NK-T	Proliferating NK-T	Post-ART_1y vs Pre-HIV
AL161644.1	1	0	0	0	1	Proliferating_NK-T	Proliferating NK-T	Post-ART_1y vs Pre-HIV
AL035415.1	1	0	0	0	1	Proliferating_NK-T	Proliferating NK-T	Post-ART_1y vs Pre-HIV
AC099796.2	1	0	0	0	1	Proliferating_NK-T	Proliferating NK-T	Post-ART_1y vs Pre-HIV
LINC02784	1	0	0	0	1	Proliferating_NK-T	Proliferating NK-T	Post-ART_1y vs Pre-HIV
FAM151A	1	0	0	0	1	Proliferating_NK-T	Proliferating NK-T	Post-ART_1y vs Pre-HIV
AL590093.1	1	0	0	0	1	Proliferating_NK-T	Proliferating NK-T	Post-ART_1y vs Pre-HIV
PARS2	1	0	0	0	1	Proliferating_NK-T	Proliferating NK-T	Post-ART_1y vs Pre-HIV
AC096536.1	1	0	0	0	1	Proliferating_NK-T	Proliferating NK-T	Post-ART_1y vs Pre-HIV
AC096536.2	1	0	0	0	1	Proliferating_NK-T	Proliferating NK-T	Post-ART_1y vs Pre-HIV
DHCR24-DT	1	0	0	0	1	Proliferating_NK-T	Proliferating NK-T	Post-ART_1y vs Pre-HIV
AL590440.2	1	0	0	0	1	Proliferating_NK-T	Proliferating NK-T	Post-ART_1y vs Pre-HIV
TMEM61	1	0	0	0	1	Proliferating_NK-T	Proliferating NK-T	Post-ART_1y vs Pre-HIV
AL590440.1	1	0	0	0	1	Proliferating_NK-T	Proliferating NK-T	Post-ART_1y vs Pre-HIV
BSND	1	0	0	0	1	Proliferating_NK-T	Proliferating NK-T	Post-ART_1y vs Pre-HIV
PCSK9	1	0	0	0	1	Proliferating_NK-T	Proliferating NK-T	Post-ART_1y vs Pre-HIV
LINC01755	1	0	0	0	1	Proliferating_NK-T	Proliferating NK-T	Post-ART_1y vs Pre-HIV
LINC01753	1	0	0	0	1	Proliferating_NK-T	Proliferating NK-T	Post-ART_1y vs Pre-HIV
AL353681.1	1	0	0	0	1	Proliferating_NK-T	Proliferating NK-T	Post-ART_1y vs Pre-HIV
AC119674.1	1	0	0	0	1	Proliferating_NK-T	Proliferating NK-T	Post-ART_1y vs Pre-HIV
LINC01767	1	0	0	0	1	Proliferating_NK-T	Proliferating NK-T	Post-ART_1y vs Pre-HIV
PRKAA2	1	0	0	0	1	Proliferating_NK-T	Proliferating NK-T	Post-ART_1y vs Pre-HIV
FYB2	1	0	0	0	1	Proliferating_NK-T	Proliferating NK-T	Post-ART_1y vs Pre-HIV
AL360295.1	1	0	0	0	1	Proliferating_NK-T	Proliferating NK-T	Post-ART_1y vs Pre-HIV
C8A	1	0	0	0	1	Proliferating_NK-T	Proliferating NK-T	Post-ART_1y vs Pre-HIV
C8B	1	0	0	0	1	Proliferating_NK-T	Proliferating NK-T	Post-ART_1y vs Pre-HIV
AL161740.1	1	0	0	0	1	Proliferating_NK-T	Proliferating NK-T	Post-ART_1y vs Pre-HIV
AL390243.1	1	0	0	0	1	Proliferating_NK-T	Proliferating NK-T	Post-ART_1y vs Pre-HIV
DAB1-AS1	1	0	0	0	1	Proliferating_NK-T	Proliferating NK-T	Post-ART_1y vs Pre-HIV
AL445193.2	1	0	0	0	1	Proliferating_NK-T	Proliferating NK-T	Post-ART_1y vs Pre-HIV
AL035411.3	1	0	0	0	1	Proliferating_NK-T	Proliferating NK-T	Post-ART_1y vs Pre-HIV
TACSTD2	1	0	0	0	1	Proliferating_NK-T	Proliferating NK-T	Post-ART_1y vs Pre-HIV
AL136985.2	1	0	0	0	1	Proliferating_NK-T	Proliferating NK-T	Post-ART_1y vs Pre-HIV
AL136985.1	1	0	0	0	1	Proliferating_NK-T	Proliferating NK-T	Post-ART_1y vs Pre-HIV
LINC02777	1	0	0	0	1	Proliferating_NK-T	Proliferating NK-T	Post-ART_1y vs Pre-HIV
AL592431.2	1	0	0	0	1	Proliferating_NK-T	Proliferating NK-T	Post-ART_1y vs Pre-HIV
AC093425.1	1	0	0	0	1	Proliferating_NK-T	Proliferating NK-T	Post-ART_1y vs Pre-HIV
AC093424.1	1	0	0	0	1	Proliferating_NK-T	Proliferating NK-T	Post-ART_1y vs Pre-HIV
AL035416.1	1	0	0	0	1	Proliferating_NK-T	Proliferating NK-T	Post-ART_1y vs Pre-HIV
CYP2J2	1	0	0	0	1	Proliferating_NK-T	Proliferating NK-T	Post-ART_1y vs Pre-HIV
C1orf87	1	0	0	0	1	Proliferating_NK-T	Proliferating NK-T	Post-ART_1y vs Pre-HIV
LINC02778	1	0	0	0	1	Proliferating_NK-T	Proliferating NK-T	Post-ART_1y vs Pre-HIV
LINC01748	1	0	0	0	1	Proliferating_NK-T	Proliferating NK-T	Post-ART_1y vs Pre-HIV
AC099792.1	1	0	0	0	1	Proliferating_NK-T	Proliferating NK-T	Post-ART_1y vs Pre-HIV
NFIA-AS1	1	0	0	0	1	Proliferating_NK-T	Proliferating NK-T	Post-ART_1y vs Pre-HIV
AC099791.3	1	0	0	0	1	Proliferating_NK-T	Proliferating NK-T	Post-ART_1y vs Pre-HIV
AC099791.4	1	0	0	0	1	Proliferating_NK-T	Proliferating NK-T	Post-ART_1y vs Pre-HIV
KANK4	1	0	0	0	1	Proliferating_NK-T	Proliferating NK-T	Post-ART_1y vs Pre-HIV
ANGPTL3	1	0	0	0	1	Proliferating_NK-T	Proliferating NK-T	Post-ART_1y vs Pre-HIV
AC103923.1	1	0	0	0	1	Proliferating_NK-T	Proliferating NK-T	Post-ART_1y vs Pre-HIV
AC099794.1	1	0	0	0	1	Proliferating_NK-T	Proliferating NK-T	Post-ART_1y vs Pre-HIV
LINC01739	1	0	0	0	1	Proliferating_NK-T	Proliferating NK-T	Post-ART_1y vs Pre-HIV
AL162400.3	1	0	0	0	1	Proliferating_NK-T	Proliferating NK-T	Post-ART_1y vs Pre-HIV
AL162400.1	1	0	0	0	1	Proliferating_NK-T	Proliferating NK-T	Post-ART_1y vs Pre-HIV
AL162400.2	1	0	0	0	1	Proliferating_NK-T	Proliferating NK-T	Post-ART_1y vs Pre-HIV
AC096543.1	1	0	0	0	1	Proliferating_NK-T	Proliferating NK-T	Post-ART_1y vs Pre-HIV
AC096543.2	1	0	0	0	1	Proliferating_NK-T	Proliferating NK-T	Post-ART_1y vs Pre-HIV
FOXD3-AS1	1	0	0	0	1	Proliferating_NK-T	Proliferating NK-T	Post-ART_1y vs Pre-HIV
FOXD3	1	0	0	0	1	Proliferating_NK-T	Proliferating NK-T	Post-ART_1y vs Pre-HIV
ROR1	1	0	0	0	1	Proliferating_NK-T	Proliferating NK-T	Post-ART_1y vs Pre-HIV
AL445205.1	1	0	0	0	1	Proliferating_NK-T	Proliferating NK-T	Post-ART_1y vs Pre-HIV
LINC01359	1	0	0	0	1	Proliferating_NK-T	Proliferating NK-T	Post-ART_1y vs Pre-HIV
AL357078.2	1	0	0	0	1	Proliferating_NK-T	Proliferating NK-T	Post-ART_1y vs Pre-HIV
AC119800.1	1	0	0	0	1	Proliferating_NK-T	Proliferating NK-T	Post-ART_1y vs Pre-HIV
AL513493.1	1	0	0	0	1	Proliferating_NK-T	Proliferating NK-T	Post-ART_1y vs Pre-HIV
AL590783.1	1	0	0	0	1	Proliferating_NK-T	Proliferating NK-T	Post-ART_1y vs Pre-HIV
AL139147.1	1	0	0	0	1	Proliferating_NK-T	Proliferating NK-T	Post-ART_1y vs Pre-HIV
TCTEX1D1	1	0	0	0	1	Proliferating_NK-T	Proliferating NK-T	Post-ART_1y vs Pre-HIV
INSL5	1	0	0	0	1	Proliferating_NK-T	Proliferating NK-T	Post-ART_1y vs Pre-HIV
AL592161.1	1	0	0	0	1	Proliferating_NK-T	Proliferating NK-T	Post-ART_1y vs Pre-HIV
AL133320.2	1	0	0	0	1	Proliferating_NK-T	Proliferating NK-T	Post-ART_1y vs Pre-HIV
LINC01702	1	0	0	0	1	Proliferating_NK-T	Proliferating NK-T	Post-ART_1y vs Pre-HIV
DIRAS3	1	0	0	0	1	Proliferating_NK-T	Proliferating NK-T	Post-ART_1y vs Pre-HIV
WLS	1	0	0	0	1	Proliferating_NK-T	Proliferating NK-T	Post-ART_1y vs Pre-HIV
RPE65	1	0	0	0	1	Proliferating_NK-T	Proliferating NK-T	Post-ART_1y vs Pre-HIV
AL035412.1	1	0	0	0	1	Proliferating_NK-T	Proliferating NK-T	Post-ART_1y vs Pre-HIV
AL033530.1	1	0	0	0	1	Proliferating_NK-T	Proliferating NK-T	Post-ART_1y vs Pre-HIV
AL691520.1	1	0	0	0	1	Proliferating_NK-T	Proliferating NK-T	Post-ART_1y vs Pre-HIV
LINC01707	1	0	0	0	1	Proliferating_NK-T	Proliferating NK-T	Post-ART_1y vs Pre-HIV
LINC01758	1	0	0	0	1	Proliferating_NK-T	Proliferating NK-T	Post-ART_1y vs Pre-HIV
AL359894.1	1	0	0	0	1	Proliferating_NK-T	Proliferating NK-T	Post-ART_1y vs Pre-HIV
AL117353.1	1	0	0	0	1	Proliferating_NK-T	Proliferating NK-T	Post-ART_1y vs Pre-HIV
AL158840.1	1	0	0	0	1	Proliferating_NK-T	Proliferating NK-T	Post-ART_1y vs Pre-HIV
AL158839.1	1	0	0	0	1	Proliferating_NK-T	Proliferating NK-T	Post-ART_1y vs Pre-HIV
AL354872.2	1	0	0	0	1	Proliferating_NK-T	Proliferating NK-T	Post-ART_1y vs Pre-HIV
LINC01788	1	0	0	0	1	Proliferating_NK-T	Proliferating NK-T	Post-ART_1y vs Pre-HIV
AL513285.1	1	0	0	0	1	Proliferating_NK-T	Proliferating NK-T	Post-ART_1y vs Pre-HIV
AL031429.1	1	0	0	0	1	Proliferating_NK-T	Proliferating NK-T	Post-ART_1y vs Pre-HIV
AL031429.2	1	0	0	0	1	Proliferating_NK-T	Proliferating NK-T	Post-ART_1y vs Pre-HIV
AL354949.1	1	0	0	0	1	Proliferating_NK-T	Proliferating NK-T	Post-ART_1y vs Pre-HIV
NEGR1-IT1	1	0	0	0	1	Proliferating_NK-T	Proliferating NK-T	Post-ART_1y vs Pre-HIV
AL583808.1	1	0	0	0	1	Proliferating_NK-T	Proliferating NK-T	Post-ART_1y vs Pre-HIV
LINC02796	1	0	0	0	1	Proliferating_NK-T	Proliferating NK-T	Post-ART_1y vs Pre-HIV
LINC02797	1	0	0	0	1	Proliferating_NK-T	Proliferating NK-T	Post-ART_1y vs Pre-HIV
LINC01360	1	0	0	0	1	Proliferating_NK-T	Proliferating NK-T	Post-ART_1y vs Pre-HIV
LINC02238	1	0	0	0	1	Proliferating_NK-T	Proliferating NK-T	Post-ART_1y vs Pre-HIV
AC093158.1	1	0	0	0	1	Proliferating_NK-T	Proliferating NK-T	Post-ART_1y vs Pre-HIV
AC105271.1	1	0	0	0	1	Proliferating_NK-T	Proliferating NK-T	Post-ART_1y vs Pre-HIV
LRRC53	1	0	0	0	1	Proliferating_NK-T	Proliferating NK-T	Post-ART_1y vs Pre-HIV
ERICH3-AS1	1	0	0	0	1	Proliferating_NK-T	Proliferating NK-T	Post-ART_1y vs Pre-HIV
AC135803.1	1	0	0	0	1	Proliferating_NK-T	Proliferating NK-T	Post-ART_1y vs Pre-HIV
AC133865.1	1	0	0	0	1	Proliferating_NK-T	Proliferating NK-T	Post-ART_1y vs Pre-HIV
AC099786.3	1	0	0	0	1	Proliferating_NK-T	Proliferating NK-T	Post-ART_1y vs Pre-HIV
AC099786.1	1	0	0	0	1	Proliferating_NK-T	Proliferating NK-T	Post-ART_1y vs Pre-HIV
LHX8	1	0	0	0	1	Proliferating_NK-T	Proliferating NK-T	Post-ART_1y vs Pre-HIV
AC099786.2	1	0	0	0	1	Proliferating_NK-T	Proliferating NK-T	Post-ART_1y vs Pre-HIV
ASB17	1	0	0	0	1	Proliferating_NK-T	Proliferating NK-T	Post-ART_1y vs Pre-HIV
AC092813.1	1	0	0	0	1	Proliferating_NK-T	Proliferating NK-T	Post-ART_1y vs Pre-HIV
LINC02567	1	0	0	0	1	Proliferating_NK-T	Proliferating NK-T	Post-ART_1y vs Pre-HIV
ST6GALNAC5	1	0	0	0	1	Proliferating_NK-T	Proliferating NK-T	Post-ART_1y vs Pre-HIV
AL035409.1	1	0	0	0	1	Proliferating_NK-T	Proliferating NK-T	Post-ART_1y vs Pre-HIV
AC093433.2	1	0	0	0	1	Proliferating_NK-T	Proliferating NK-T	Post-ART_1y vs Pre-HIV
AC095030.1	1	0	0	0	1	Proliferating_NK-T	Proliferating NK-T	Post-ART_1y vs Pre-HIV
AC093575.1	1	0	0	0	1	Proliferating_NK-T	Proliferating NK-T	Post-ART_1y vs Pre-HIV
NEXN-AS1	1	0	0	0	1	Proliferating_NK-T	Proliferating NK-T	Post-ART_1y vs Pre-HIV
AC103591.4	1	0	0	0	1	Proliferating_NK-T	Proliferating NK-T	Post-ART_1y vs Pre-HIV
AC096531.2	1	0	0	0	1	Proliferating_NK-T	Proliferating NK-T	Post-ART_1y vs Pre-HIV
PTGFR	1	0	0	0	1	Proliferating_NK-T	Proliferating NK-T	Post-ART_1y vs Pre-HIV
AL353651.2	1	0	0	0	1	Proliferating_NK-T	Proliferating NK-T	Post-ART_1y vs Pre-HIV
AL353651.1	1	0	0	0	1	Proliferating_NK-T	Proliferating NK-T	Post-ART_1y vs Pre-HIV
LINC02792	1	0	0	0	1	Proliferating_NK-T	Proliferating NK-T	Post-ART_1y vs Pre-HIV
AC099671.1	1	0	0	0	1	Proliferating_NK-T	Proliferating NK-T	Post-ART_1y vs Pre-HIV
AC098657.2	1	0	0	0	1	Proliferating_NK-T	Proliferating NK-T	Post-ART_1y vs Pre-HIV
AL606519.1	1	0	0	0	1	Proliferating_NK-T	Proliferating NK-T	Post-ART_1y vs Pre-HIV
AL136234.1	1	0	0	0	1	Proliferating_NK-T	Proliferating NK-T	Post-ART_1y vs Pre-HIV
LINC01781	1	0	0	0	1	Proliferating_NK-T	Proliferating NK-T	Post-ART_1y vs Pre-HIV
AC093154.1	1	0	0	0	1	Proliferating_NK-T	Proliferating NK-T	Post-ART_1y vs Pre-HIV
AL138799.2	1	0	0	0	1	Proliferating_NK-T	Proliferating NK-T	Post-ART_1y vs Pre-HIV
AL138799.4	1	0	0	0	1	Proliferating_NK-T	Proliferating NK-T	Post-ART_1y vs Pre-HIV
AC117944.1	1	0	0	0	1	Proliferating_NK-T	Proliferating NK-T	Post-ART_1y vs Pre-HIV
LINC01361	1	0	0	0	1	Proliferating_NK-T	Proliferating NK-T	Post-ART_1y vs Pre-HIV
AC116099.1	1	0	0	0	1	Proliferating_NK-T	Proliferating NK-T	Post-ART_1y vs Pre-HIV
LINC01712	1	0	0	0	1	Proliferating_NK-T	Proliferating NK-T	Post-ART_1y vs Pre-HIV
AL035706.1	1	0	0	0	1	Proliferating_NK-T	Proliferating NK-T	Post-ART_1y vs Pre-HIV
AC104454.2	1	0	0	0	1	Proliferating_NK-T	Proliferating NK-T	Post-ART_1y vs Pre-HIV
DNASE2B	1	0	0	0	1	Proliferating_NK-T	Proliferating NK-T	Post-ART_1y vs Pre-HIV
AL844170.1	1	0	0	0	1	Proliferating_NK-T	Proliferating NK-T	Post-ART_1y vs Pre-HIV
AL359762.2	1	0	0	0	1	Proliferating_NK-T	Proliferating NK-T	Post-ART_1y vs Pre-HIV
LINC01555	1	0	0	0	1	Proliferating_NK-T	Proliferating NK-T	Post-ART_1y vs Pre-HIV
AC104169.1	1	0	0	0	1	Proliferating_NK-T	Proliferating NK-T	Post-ART_1y vs Pre-HIV
LPAR3	1	0	0	0	1	Proliferating_NK-T	Proliferating NK-T	Post-ART_1y vs Pre-HIV
SYDE2	1	0	0	0	1	Proliferating_NK-T	Proliferating NK-T	Post-ART_1y vs Pre-HIV
AL360219.1	1	0	0	0	1	Proliferating_NK-T	Proliferating NK-T	Post-ART_1y vs Pre-HIV
AC092807.3	1	0	0	0	1	Proliferating_NK-T	Proliferating NK-T	Post-ART_1y vs Pre-HIV
AC092807.2	1	0	0	0	1	Proliferating_NK-T	Proliferating NK-T	Post-ART_1y vs Pre-HIV
CCN1	1	0	0	0	1	Proliferating_NK-T	Proliferating NK-T	Post-ART_1y vs Pre-HIV
AC092807.1	1	0	0	0	1	Proliferating_NK-T	Proliferating NK-T	Post-ART_1y vs Pre-HIV
COL24A1	1	0	0	0	1	Proliferating_NK-T	Proliferating NK-T	Post-ART_1y vs Pre-HIV
LINC02795	1	0	0	0	1	Proliferating_NK-T	Proliferating NK-T	Post-ART_1y vs Pre-HIV
CLCA2	1	0	0	0	1	Proliferating_NK-T	Proliferating NK-T	Post-ART_1y vs Pre-HIV
CLCA1	1	0	0	0	1	Proliferating_NK-T	Proliferating NK-T	Post-ART_1y vs Pre-HIV
CLCA4	1	0	0	0	1	Proliferating_NK-T	Proliferating NK-T	Post-ART_1y vs Pre-HIV
AL355981.1	1	0	0	0	1	Proliferating_NK-T	Proliferating NK-T	Post-ART_1y vs Pre-HIV
LINC01140	1	0	0	0	1	Proliferating_NK-T	Proliferating NK-T	Post-ART_1y vs Pre-HIV
LINC02801	1	0	0	0	1	Proliferating_NK-T	Proliferating NK-T	Post-ART_1y vs Pre-HIV
LINC01364	1	0	0	0	1	Proliferating_NK-T	Proliferating NK-T	Post-ART_1y vs Pre-HIV
AL445438.1	1	0	0	0	1	Proliferating_NK-T	Proliferating NK-T	Post-ART_1y vs Pre-HIV
AC104459.1	1	0	0	0	1	Proliferating_NK-T	Proliferating NK-T	Post-ART_1y vs Pre-HIV
GBP6	1	0	0	0	1	Proliferating_NK-T	Proliferating NK-T	Post-ART_1y vs Pre-HIV
AC099568.1	1	0	0	0	1	Proliferating_NK-T	Proliferating NK-T	Post-ART_1y vs Pre-HIV
AC099568.2	1	0	0	0	1	Proliferating_NK-T	Proliferating NK-T	Post-ART_1y vs Pre-HIV
AL391497.1	1	0	0	0	1	Proliferating_NK-T	Proliferating NK-T	Post-ART_1y vs Pre-HIV
AL161797.1	1	0	0	0	1	Proliferating_NK-T	Proliferating NK-T	Post-ART_1y vs Pre-HIV
AL627316.1	1	0	0	0	1	Proliferating_NK-T	Proliferating NK-T	Post-ART_1y vs Pre-HIV
LINC02787	1	0	0	0	1	Proliferating_NK-T	Proliferating NK-T	Post-ART_1y vs Pre-HIV
BARHL2	1	0	0	0	1	Proliferating_NK-T	Proliferating NK-T	Post-ART_1y vs Pre-HIV
AC092805.1	1	0	0	0	1	Proliferating_NK-T	Proliferating NK-T	Post-ART_1y vs Pre-HIV
LINC02609	1	0	0	0	1	Proliferating_NK-T	Proliferating NK-T	Post-ART_1y vs Pre-HIV
LINC02788	1	0	0	0	1	Proliferating_NK-T	Proliferating NK-T	Post-ART_1y vs Pre-HIV
LINC01763	1	0	0	0	1	Proliferating_NK-T	Proliferating NK-T	Post-ART_1y vs Pre-HIV
HFM1	1	0	0	0	1	Proliferating_NK-T	Proliferating NK-T	Post-ART_1y vs Pre-HIV
SETSIP	1	0	0	0	1	Proliferating_NK-T	Proliferating NK-T	Post-ART_1y vs Pre-HIV
AC104836.1	1	0	0	0	1	Proliferating_NK-T	Proliferating NK-T	Post-ART_1y vs Pre-HIV
C1orf146	1	0	0	0	1	Proliferating_NK-T	Proliferating NK-T	Post-ART_1y vs Pre-HIV
ABCA4	1	0	0	0	1	Proliferating_NK-T	Proliferating NK-T	Post-ART_1y vs Pre-HIV
AC093579.1	1	0	0	0	1	Proliferating_NK-T	Proliferating NK-T	Post-ART_1y vs Pre-HIV
ARHGAP29-AS1	1	0	0	0	1	Proliferating_NK-T	Proliferating NK-T	Post-ART_1y vs Pre-HIV
AC097059.1	1	0	0	0	1	Proliferating_NK-T	Proliferating NK-T	Post-ART_1y vs Pre-HIV
F3	1	0	0	0	1	Proliferating_NK-T	Proliferating NK-T	Post-ART_1y vs Pre-HIV
AC093117.1	1	0	0	0	1	Proliferating_NK-T	Proliferating NK-T	Post-ART_1y vs Pre-HIV
SLC44A3	1	0	0	0	1	Proliferating_NK-T	Proliferating NK-T	Post-ART_1y vs Pre-HIV
CNN3	1	0	0	0	1	Proliferating_NK-T	Proliferating NK-T	Post-ART_1y vs Pre-HIV
AC105942.1	1	0	0	0	1	Proliferating_NK-T	Proliferating NK-T	Post-ART_1y vs Pre-HIV
AC095033.1	1	0	0	0	1	Proliferating_NK-T	Proliferating NK-T	Post-ART_1y vs Pre-HIV
TLCD4	1	0	0	0	1	Proliferating_NK-T	Proliferating NK-T	Post-ART_1y vs Pre-HIV
AC092802.3	1	0	0	0	1	Proliferating_NK-T	Proliferating NK-T	Post-ART_1y vs Pre-HIV
AC092802.2	1	0	0	0	1	Proliferating_NK-T	Proliferating NK-T	Post-ART_1y vs Pre-HIV
AC092802.4	1	0	0	0	1	Proliferating_NK-T	Proliferating NK-T	Post-ART_1y vs Pre-HIV
LINC01760	1	0	0	0	1	Proliferating_NK-T	Proliferating NK-T	Post-ART_1y vs Pre-HIV
LINC01650	1	0	0	0	1	Proliferating_NK-T	Proliferating NK-T	Post-ART_1y vs Pre-HIV
AL445218.1	1	0	0	0	1	Proliferating_NK-T	Proliferating NK-T	Post-ART_1y vs Pre-HIV
LINC01761	1	0	0	0	1	Proliferating_NK-T	Proliferating NK-T	Post-ART_1y vs Pre-HIV
LINC02607	1	0	0	0	1	Proliferating_NK-T	Proliferating NK-T	Post-ART_1y vs Pre-HIV
AL683887.1	1	0	0	0	1	Proliferating_NK-T	Proliferating NK-T	Post-ART_1y vs Pre-HIV
LINC01787	1	0	0	0	1	Proliferating_NK-T	Proliferating NK-T	Post-ART_1y vs Pre-HIV
DPYD-AS2	1	0	0	0	1	Proliferating_NK-T	Proliferating NK-T	Post-ART_1y vs Pre-HIV
MIR137HG	1	0	0	0	1	Proliferating_NK-T	Proliferating NK-T	Post-ART_1y vs Pre-HIV
BX005019.1	1	0	0	0	1	Proliferating_NK-T	Proliferating NK-T	Post-ART_1y vs Pre-HIV
AC104453.1	1	0	0	0	1	Proliferating_NK-T	Proliferating NK-T	Post-ART_1y vs Pre-HIV
LINC01776	1	0	0	0	1	Proliferating_NK-T	Proliferating NK-T	Post-ART_1y vs Pre-HIV
SNX7	1	0	0	0	1	Proliferating_NK-T	Proliferating NK-T	Post-ART_1y vs Pre-HIV
AL445433.2	1	0	0	0	1	Proliferating_NK-T	Proliferating NK-T	Post-ART_1y vs Pre-HIV
PALMD	1	0	0	0	1	Proliferating_NK-T	Proliferating NK-T	Post-ART_1y vs Pre-HIV
AC104457.2	1	0	0	0	1	Proliferating_NK-T	Proliferating NK-T	Post-ART_1y vs Pre-HIV
GPR88	1	0	0	0	1	Proliferating_NK-T	Proliferating NK-T	Post-ART_1y vs Pre-HIV
LINC01349	1	0	0	0	1	Proliferating_NK-T	Proliferating NK-T	Post-ART_1y vs Pre-HIV
AC099670.3	1	0	0	0	1	Proliferating_NK-T	Proliferating NK-T	Post-ART_1y vs Pre-HIV
LINC01307	1	0	0	0	1	Proliferating_NK-T	Proliferating NK-T	Post-ART_1y vs Pre-HIV
OLFM3	1	0	0	0	1	Proliferating_NK-T	Proliferating NK-T	Post-ART_1y vs Pre-HIV
AC114485.1	1	0	0	0	1	Proliferating_NK-T	Proliferating NK-T	Post-ART_1y vs Pre-HIV
AC099567.1	1	0	0	0	1	Proliferating_NK-T	Proliferating NK-T	Post-ART_1y vs Pre-HIV
COL11A1	1	0	0	0	1	Proliferating_NK-T	Proliferating NK-T	Post-ART_1y vs Pre-HIV
AC095032.2	1	0	0	0	1	Proliferating_NK-T	Proliferating NK-T	Post-ART_1y vs Pre-HIV
AMY2A	1	0	0	0	1	Proliferating_NK-T	Proliferating NK-T	Post-ART_1y vs Pre-HIV
AMY1A	1	0	0	0	1	Proliferating_NK-T	Proliferating NK-T	Post-ART_1y vs Pre-HIV
AMY1B	1	0	0	0	1	Proliferating_NK-T	Proliferating NK-T	Post-ART_1y vs Pre-HIV
AMY1C	1	0	0	0	1	Proliferating_NK-T	Proliferating NK-T	Post-ART_1y vs Pre-HIV
LINC01676	1	0	0	0	1	Proliferating_NK-T	Proliferating NK-T	Post-ART_1y vs Pre-HIV
LINC01661	1	0	0	0	1	Proliferating_NK-T	Proliferating NK-T	Post-ART_1y vs Pre-HIV
AL359258.2	1	0	0	0	1	Proliferating_NK-T	Proliferating NK-T	Post-ART_1y vs Pre-HIV
NBPF4	1	0	0	0	1	Proliferating_NK-T	Proliferating NK-T	Post-ART_1y vs Pre-HIV
AL359258.1	1	0	0	0	1	Proliferating_NK-T	Proliferating NK-T	Post-ART_1y vs Pre-HIV
AL390038.1	1	0	0	0	1	Proliferating_NK-T	Proliferating NK-T	Post-ART_1y vs Pre-HIV
NBPF6	1	0	0	0	1	Proliferating_NK-T	Proliferating NK-T	Post-ART_1y vs Pre-HIV
FNDC7	1	0	0	0	1	Proliferating_NK-T	Proliferating NK-T	Post-ART_1y vs Pre-HIV
AL591719.2	1	0	0	0	1	Proliferating_NK-T	Proliferating NK-T	Post-ART_1y vs Pre-HIV
SPATA42	1	0	0	0	1	Proliferating_NK-T	Proliferating NK-T	Post-ART_1y vs Pre-HIV
MYBPHL	1	0	0	0	1	Proliferating_NK-T	Proliferating NK-T	Post-ART_1y vs Pre-HIV
SYPL2	1	0	0	0	1	Proliferating_NK-T	Proliferating NK-T	Post-ART_1y vs Pre-HIV
AL355310.3	1	0	0	0	1	Proliferating_NK-T	Proliferating NK-T	Post-ART_1y vs Pre-HIV
AC000032.1	1	0	0	0	1	Proliferating_NK-T	Proliferating NK-T	Post-ART_1y vs Pre-HIV
GSTM5	1	0	0	0	1	Proliferating_NK-T	Proliferating NK-T	Post-ART_1y vs Pre-HIV
AL158847.1	1	0	0	0	1	Proliferating_NK-T	Proliferating NK-T	Post-ART_1y vs Pre-HIV
EPS8L3	1	0	0	0	1	Proliferating_NK-T	Proliferating NK-T	Post-ART_1y vs Pre-HIV
LINC01768	1	0	0	0	1	Proliferating_NK-T	Proliferating NK-T	Post-ART_1y vs Pre-HIV
AL450468.1	1	0	0	0	1	Proliferating_NK-T	Proliferating NK-T	Post-ART_1y vs Pre-HIV
AL160006.1	1	0	0	0	1	Proliferating_NK-T	Proliferating NK-T	Post-ART_1y vs Pre-HIV
LINC01397	1	0	0	0	1	Proliferating_NK-T	Proliferating NK-T	Post-ART_1y vs Pre-HIV
UBL4B	1	0	0	0	1	Proliferating_NK-T	Proliferating NK-T	Post-ART_1y vs Pre-HIV
AL355990.1	1	0	0	0	1	Proliferating_NK-T	Proliferating NK-T	Post-ART_1y vs Pre-HIV
AL355990.2	1	0	0	0	1	Proliferating_NK-T	Proliferating NK-T	Post-ART_1y vs Pre-HIV
LINC02586	1	0	0	0	1	Proliferating_NK-T	Proliferating NK-T	Post-ART_1y vs Pre-HIV
PROK1	1	0	0	0	1	Proliferating_NK-T	Proliferating NK-T	Post-ART_1y vs Pre-HIV
AL358215.1	1	0	0	0	1	Proliferating_NK-T	Proliferating NK-T	Post-ART_1y vs Pre-HIV
AL358215.2	1	0	0	0	1	Proliferating_NK-T	Proliferating NK-T	Post-ART_1y vs Pre-HIV
CYMP-AS1	1	0	0	0	1	Proliferating_NK-T	Proliferating NK-T	Post-ART_1y vs Pre-HIV
KCNA10	1	0	0	0	1	Proliferating_NK-T	Proliferating NK-T	Post-ART_1y vs Pre-HIV
AL360270.3	1	0	0	0	1	Proliferating_NK-T	Proliferating NK-T	Post-ART_1y vs Pre-HIV
CHIA	1	0	0	0	1	Proliferating_NK-T	Proliferating NK-T	Post-ART_1y vs Pre-HIV
AL356387.1	1	0	0	0	1	Proliferating_NK-T	Proliferating NK-T	Post-ART_1y vs Pre-HIV
PIFO	1	0	0	0	1	Proliferating_NK-T	Proliferating NK-T	Post-ART_1y vs Pre-HIV
OVGP1	1	0	0	0	1	Proliferating_NK-T	Proliferating NK-T	Post-ART_1y vs Pre-HIV
AL390195.2	1	0	0	0	1	Proliferating_NK-T	Proliferating NK-T	Post-ART_1y vs Pre-HIV
TMIGD3	1	0	0	0	1	Proliferating_NK-T	Proliferating NK-T	Post-ART_1y vs Pre-HIV
ADORA3	1	0	0	0	1	Proliferating_NK-T	Proliferating NK-T	Post-ART_1y vs Pre-HIV
AL049557.1	1	0	0	0	1	Proliferating_NK-T	Proliferating NK-T	Post-ART_1y vs Pre-HIV
KCND3-IT1	1	0	0	0	1	Proliferating_NK-T	Proliferating NK-T	Post-ART_1y vs Pre-HIV
KCND3-AS1	1	0	0	0	1	Proliferating_NK-T	Proliferating NK-T	Post-ART_1y vs Pre-HIV
LINC01750	1	0	0	0	1	Proliferating_NK-T	Proliferating NK-T	Post-ART_1y vs Pre-HIV
AL354760.1	1	0	0	0	1	Proliferating_NK-T	Proliferating NK-T	Post-ART_1y vs Pre-HIV
PPM1J	1	0	0	0	1	Proliferating_NK-T	Proliferating NK-T	Post-ART_1y vs Pre-HIV
AL603832.2	1	0	0	0	1	Proliferating_NK-T	Proliferating NK-T	Post-ART_1y vs Pre-HIV
TAFA3	1	0	0	0	1	Proliferating_NK-T	Proliferating NK-T	Post-ART_1y vs Pre-HIV
LINC01357	1	0	0	0	1	Proliferating_NK-T	Proliferating NK-T	Post-ART_1y vs Pre-HIV
AL390242.1	1	0	0	0	1	Proliferating_NK-T	Proliferating NK-T	Post-ART_1y vs Pre-HIV
AL591742.2	1	0	0	0	1	Proliferating_NK-T	Proliferating NK-T	Post-ART_1y vs Pre-HIV
SYT6	1	0	0	0	1	Proliferating_NK-T	Proliferating NK-T	Post-ART_1y vs Pre-HIV
AL121999.1	1	0	0	0	1	Proliferating_NK-T	Proliferating NK-T	Post-ART_1y vs Pre-HIV
SYCP1	1	0	0	0	1	Proliferating_NK-T	Proliferating NK-T	Post-ART_1y vs Pre-HIV
TSHB	1	0	0	0	1	Proliferating_NK-T	Proliferating NK-T	Post-ART_1y vs Pre-HIV
AL049825.1	1	0	0	0	1	Proliferating_NK-T	Proliferating NK-T	Post-ART_1y vs Pre-HIV
NGF-AS1	1	0	0	0	1	Proliferating_NK-T	Proliferating NK-T	Post-ART_1y vs Pre-HIV
NGF	1	0	0	0	1	Proliferating_NK-T	Proliferating NK-T	Post-ART_1y vs Pre-HIV
AL512638.3	1	0	0	0	1	Proliferating_NK-T	Proliferating NK-T	Post-ART_1y vs Pre-HIV
CASQ2	1	0	0	0	1	Proliferating_NK-T	Proliferating NK-T	Post-ART_1y vs Pre-HIV
NHLH2	1	0	0	0	1	Proliferating_NK-T	Proliferating NK-T	Post-ART_1y vs Pre-HIV
LINC01649	1	0	0	0	1	Proliferating_NK-T	Proliferating NK-T	Post-ART_1y vs Pre-HIV
MAB21L3	1	0	0	0	1	Proliferating_NK-T	Proliferating NK-T	Post-ART_1y vs Pre-HIV
LINC01779	1	0	0	0	1	Proliferating_NK-T	Proliferating NK-T	Post-ART_1y vs Pre-HIV
AL355538.1	1	0	0	0	1	Proliferating_NK-T	Proliferating NK-T	Post-ART_1y vs Pre-HIV
AL136376.1	1	0	0	0	1	Proliferating_NK-T	Proliferating NK-T	Post-ART_1y vs Pre-HIV
AL390066.2	1	0	0	0	1	Proliferating_NK-T	Proliferating NK-T	Post-ART_1y vs Pre-HIV
C1orf137	1	0	0	0	1	Proliferating_NK-T	Proliferating NK-T	Post-ART_1y vs Pre-HIV
AL157904.1	1	0	0	0	1	Proliferating_NK-T	Proliferating NK-T	Post-ART_1y vs Pre-HIV
VTCN1	1	0	0	0	1	Proliferating_NK-T	Proliferating NK-T	Post-ART_1y vs Pre-HIV
LINC01525	1	0	0	0	1	Proliferating_NK-T	Proliferating NK-T	Post-ART_1y vs Pre-HIV
AL391557.1	1	0	0	0	1	Proliferating_NK-T	Proliferating NK-T	Post-ART_1y vs Pre-HIV
AL139420.1	1	0	0	0	1	Proliferating_NK-T	Proliferating NK-T	Post-ART_1y vs Pre-HIV
AL139420.2	1	0	0	0	1	Proliferating_NK-T	Proliferating NK-T	Post-ART_1y vs Pre-HIV
LINC01780	1	0	0	0	1	Proliferating_NK-T	Proliferating NK-T	Post-ART_1y vs Pre-HIV
HAO2	1	0	0	0	1	Proliferating_NK-T	Proliferating NK-T	Post-ART_1y vs Pre-HIV
HAO2-IT1	1	0	0	0	1	Proliferating_NK-T	Proliferating NK-T	Post-ART_1y vs Pre-HIV
HSD3B2	1	0	0	0	1	Proliferating_NK-T	Proliferating NK-T	Post-ART_1y vs Pre-HIV
HSD3B1	1	0	0	0	1	Proliferating_NK-T	Proliferating NK-T	Post-ART_1y vs Pre-HIV
LINC00622	1	0	0	0	1	Proliferating_NK-T	Proliferating NK-T	Post-ART_1y vs Pre-HIV
HMGCS2	1	0	0	0	1	Proliferating_NK-T	Proliferating NK-T	Post-ART_1y vs Pre-HIV
ADAM30	1	0	0	0	1	Proliferating_NK-T	Proliferating NK-T	Post-ART_1y vs Pre-HIV
AC245008.1	1	0	0	0	1	Proliferating_NK-T	Proliferating NK-T	Post-ART_1y vs Pre-HIV
AC253572.1	1	0	0	0	1	Proliferating_NK-T	Proliferating NK-T	Post-ART_1y vs Pre-HIV
PPIAL4A	1	0	0	0	1	Proliferating_NK-T	Proliferating NK-T	Post-ART_1y vs Pre-HIV
AC244453.3	1	0	0	0	1	Proliferating_NK-T	Proliferating NK-T	Post-ART_1y vs Pre-HIV
AC244453.2	1	0	0	0	1	Proliferating_NK-T	Proliferating NK-T	Post-ART_1y vs Pre-HIV
AL592494.1	1	0	0	0	1	Proliferating_NK-T	Proliferating NK-T	Post-ART_1y vs Pre-HIV
LINC01691	1	0	0	0	1	Proliferating_NK-T	Proliferating NK-T	Post-ART_1y vs Pre-HIV
LINC02799	1	0	0	0	1	Proliferating_NK-T	Proliferating NK-T	Post-ART_1y vs Pre-HIV
HIST2H3PS2	1	0	0	0	1	Proliferating_NK-T	Proliferating NK-T	Post-ART_1y vs Pre-HIV
AC246680.1	1	0	0	0	1	Proliferating_NK-T	Proliferating NK-T	Post-ART_1y vs Pre-HIV
IGKV1OR1-1	1	0	0	0	1	Proliferating_NK-T	Proliferating NK-T	Post-ART_1y vs Pre-HIV
PPIAL4E	1	0	0	0	1	Proliferating_NK-T	Proliferating NK-T	Post-ART_1y vs Pre-HIV
AC246785.3	1	0	0	0	1	Proliferating_NK-T	Proliferating NK-T	Post-ART_1y vs Pre-HIV
PPIAL4F	1	0	0	0	1	Proliferating_NK-T	Proliferating NK-T	Post-ART_1y vs Pre-HIV
LINC01632	1	0	0	0	1	Proliferating_NK-T	Proliferating NK-T	Post-ART_1y vs Pre-HIV
PPIAL4D	1	0	0	0	1	Proliferating_NK-T	Proliferating NK-T	Post-ART_1y vs Pre-HIV
AC239860.4	1	0	0	0	1	Proliferating_NK-T	Proliferating NK-T	Post-ART_1y vs Pre-HIV
AC243547.1	1	0	0	0	1	Proliferating_NK-T	Proliferating NK-T	Post-ART_1y vs Pre-HIV
ANKRD34A	1	0	0	0	1	Proliferating_NK-T	Proliferating NK-T	Post-ART_1y vs Pre-HIV
AC243547.2	1	0	0	0	1	Proliferating_NK-T	Proliferating NK-T	Post-ART_1y vs Pre-HIV
LINC01719	1	0	0	0	1	Proliferating_NK-T	Proliferating NK-T	Post-ART_1y vs Pre-HIV
AC239799.1	1	0	0	0	1	Proliferating_NK-T	Proliferating NK-T	Post-ART_1y vs Pre-HIV
PPIAL4H	1	0	0	0	1	Proliferating_NK-T	Proliferating NK-T	Post-ART_1y vs Pre-HIV
AC244394.2	1	0	0	0	1	Proliferating_NK-T	Proliferating NK-T	Post-ART_1y vs Pre-HIV
ACP6	1	0	0	0	1	Proliferating_NK-T	Proliferating NK-T	Post-ART_1y vs Pre-HIV
AC241644.1	1	0	0	0	1	Proliferating_NK-T	Proliferating NK-T	Post-ART_1y vs Pre-HIV
GJA5	1	0	0	0	1	Proliferating_NK-T	Proliferating NK-T	Post-ART_1y vs Pre-HIV
AC241644.3	1	0	0	0	1	Proliferating_NK-T	Proliferating NK-T	Post-ART_1y vs Pre-HIV
AC241644.2	1	0	0	0	1	Proliferating_NK-T	Proliferating NK-T	Post-ART_1y vs Pre-HIV
GJA8	1	0	0	0	1	Proliferating_NK-T	Proliferating NK-T	Post-ART_1y vs Pre-HIV
AC239803.1	1	0	0	0	1	Proliferating_NK-T	Proliferating NK-T	Post-ART_1y vs Pre-HIV
LINC02805	1	0	0	0	1	Proliferating_NK-T	Proliferating NK-T	Post-ART_1y vs Pre-HIV
AC239809.3	1	0	0	0	1	Proliferating_NK-T	Proliferating NK-T	Post-ART_1y vs Pre-HIV
LINC01731	1	0	0	0	1	Proliferating_NK-T	Proliferating NK-T	Post-ART_1y vs Pre-HIV
LINC02806	1	0	0	0	1	Proliferating_NK-T	Proliferating NK-T	Post-ART_1y vs Pre-HIV
NOTCH2NLB	1	0	0	0	1	Proliferating_NK-T	Proliferating NK-T	Post-ART_1y vs Pre-HIV
NUDT4B	1	0	0	0	1	Proliferating_NK-T	Proliferating NK-T	Post-ART_1y vs Pre-HIV
AC239802.1	1	0	0	0	1	Proliferating_NK-T	Proliferating NK-T	Post-ART_1y vs Pre-HIV
AC239802.2	1	0	0	0	1	Proliferating_NK-T	Proliferating NK-T	Post-ART_1y vs Pre-HIV
AC239804.1	1	0	0	0	1	Proliferating_NK-T	Proliferating NK-T	Post-ART_1y vs Pre-HIV
PPIAL4C	1	0	0	0	1	Proliferating_NK-T	Proliferating NK-T	Post-ART_1y vs Pre-HIV
FCGR1A	1	0	0	0	1	Proliferating_NK-T	Proliferating NK-T	Post-ART_1y vs Pre-HIV
AC243772.2	1	0	0	0	1	Proliferating_NK-T	Proliferating NK-T	Post-ART_1y vs Pre-HIV
HIST2H4A	1	0	0	0	1	Proliferating_NK-T	Proliferating NK-T	Post-ART_1y vs Pre-HIV
HIST2H3C	1	0	0	0	1	Proliferating_NK-T	Proliferating NK-T	Post-ART_1y vs Pre-HIV
HIST2H2AA3	1	0	0	0	1	Proliferating_NK-T	Proliferating NK-T	Post-ART_1y vs Pre-HIV
HIST2H3A	1	0	0	0	1	Proliferating_NK-T	Proliferating NK-T	Post-ART_1y vs Pre-HIV
AC242988.1	1	0	0	0	1	Proliferating_NK-T	Proliferating NK-T	Post-ART_1y vs Pre-HIV
CIART	1	0	0	0	1	Proliferating_NK-T	Proliferating NK-T	Post-ART_1y vs Pre-HIV
ECM1	1	0	0	0	1	Proliferating_NK-T	Proliferating NK-T	Post-ART_1y vs Pre-HIV
FALEC	1	0	0	0	1	Proliferating_NK-T	Proliferating NK-T	Post-ART_1y vs Pre-HIV
CTXND2	1	0	0	0	1	Proliferating_NK-T	Proliferating NK-T	Post-ART_1y vs Pre-HIV
AL590133.1	1	0	0	0	1	Proliferating_NK-T	Proliferating NK-T	Post-ART_1y vs Pre-HIV
ANXA9	1	0	0	0	1	Proliferating_NK-T	Proliferating NK-T	Post-ART_1y vs Pre-HIV
TMOD4	1	0	0	0	1	Proliferating_NK-T	Proliferating NK-T	Post-ART_1y vs Pre-HIV
AL391069.3	1	0	0	0	1	Proliferating_NK-T	Proliferating NK-T	Post-ART_1y vs Pre-HIV
AL391069.2	1	0	0	0	1	Proliferating_NK-T	Proliferating NK-T	Post-ART_1y vs Pre-HIV
SELENBP1	1	0	0	0	1	Proliferating_NK-T	Proliferating NK-T	Post-ART_1y vs Pre-HIV
CGN	1	0	0	0	1	Proliferating_NK-T	Proliferating NK-T	Post-ART_1y vs Pre-HIV
CELF3	1	0	0	0	1	Proliferating_NK-T	Proliferating NK-T	Post-ART_1y vs Pre-HIV
AL589765.1	1	0	0	0	1	Proliferating_NK-T	Proliferating NK-T	Post-ART_1y vs Pre-HIV
RIIAD1	1	0	0	0	1	Proliferating_NK-T	Proliferating NK-T	Post-ART_1y vs Pre-HIV
AL589765.4	1	0	0	0	1	Proliferating_NK-T	Proliferating NK-T	Post-ART_1y vs Pre-HIV
AL589765.2	1	0	0	0	1	Proliferating_NK-T	Proliferating NK-T	Post-ART_1y vs Pre-HIV
AL589765.5	1	0	0	0	1	Proliferating_NK-T	Proliferating NK-T	Post-ART_1y vs Pre-HIV
LINGO4	1	0	0	0	1	Proliferating_NK-T	Proliferating NK-T	Post-ART_1y vs Pre-HIV
RORC	1	0	0	0	1	Proliferating_NK-T	Proliferating NK-T	Post-ART_1y vs Pre-HIV
C2CD4D	1	0	0	0	1	Proliferating_NK-T	Proliferating NK-T	Post-ART_1y vs Pre-HIV
TCHHL1	1	0	0	0	1	Proliferating_NK-T	Proliferating NK-T	Post-ART_1y vs Pre-HIV
TCHH	1	0	0	0	1	Proliferating_NK-T	Proliferating NK-T	Post-ART_1y vs Pre-HIV
AL589986.1	1	0	0	0	1	Proliferating_NK-T	Proliferating NK-T	Post-ART_1y vs Pre-HIV
RPTN	1	0	0	0	1	Proliferating_NK-T	Proliferating NK-T	Post-ART_1y vs Pre-HIV
AL589986.2	1	0	0	0	1	Proliferating_NK-T	Proliferating NK-T	Post-ART_1y vs Pre-HIV
HRNR	1	0	0	0	1	Proliferating_NK-T	Proliferating NK-T	Post-ART_1y vs Pre-HIV
FLG	1	0	0	0	1	Proliferating_NK-T	Proliferating NK-T	Post-ART_1y vs Pre-HIV
CRNN	1	0	0	0	1	Proliferating_NK-T	Proliferating NK-T	Post-ART_1y vs Pre-HIV
LCE5A	1	0	0	0	1	Proliferating_NK-T	Proliferating NK-T	Post-ART_1y vs Pre-HIV
CRCT1	1	0	0	0	1	Proliferating_NK-T	Proliferating NK-T	Post-ART_1y vs Pre-HIV
LCE3E	1	0	0	0	1	Proliferating_NK-T	Proliferating NK-T	Post-ART_1y vs Pre-HIV
LCE3D	1	0	0	0	1	Proliferating_NK-T	Proliferating NK-T	Post-ART_1y vs Pre-HIV
LCE3C	1	0	0	0	1	Proliferating_NK-T	Proliferating NK-T	Post-ART_1y vs Pre-HIV
LCE3B	1	0	0	0	1	Proliferating_NK-T	Proliferating NK-T	Post-ART_1y vs Pre-HIV
LCE3A	1	0	0	0	1	Proliferating_NK-T	Proliferating NK-T	Post-ART_1y vs Pre-HIV
LCE2D	1	0	0	0	1	Proliferating_NK-T	Proliferating NK-T	Post-ART_1y vs Pre-HIV
LCE2C	1	0	0	0	1	Proliferating_NK-T	Proliferating NK-T	Post-ART_1y vs Pre-HIV
LCE2B	1	0	0	0	1	Proliferating_NK-T	Proliferating NK-T	Post-ART_1y vs Pre-HIV
LCE2A	1	0	0	0	1	Proliferating_NK-T	Proliferating NK-T	Post-ART_1y vs Pre-HIV
LCE4A	1	0	0	0	1	Proliferating_NK-T	Proliferating NK-T	Post-ART_1y vs Pre-HIV
C1orf68	1	0	0	0	1	Proliferating_NK-T	Proliferating NK-T	Post-ART_1y vs Pre-HIV
KPRP	1	0	0	0	1	Proliferating_NK-T	Proliferating NK-T	Post-ART_1y vs Pre-HIV
LCE1F	1	0	0	0	1	Proliferating_NK-T	Proliferating NK-T	Post-ART_1y vs Pre-HIV
LCE1E	1	0	0	0	1	Proliferating_NK-T	Proliferating NK-T	Post-ART_1y vs Pre-HIV
LCE1D	1	0	0	0	1	Proliferating_NK-T	Proliferating NK-T	Post-ART_1y vs Pre-HIV
LCE1C	1	0	0	0	1	Proliferating_NK-T	Proliferating NK-T	Post-ART_1y vs Pre-HIV
LCE1B	1	0	0	0	1	Proliferating_NK-T	Proliferating NK-T	Post-ART_1y vs Pre-HIV
LCE1A	1	0	0	0	1	Proliferating_NK-T	Proliferating NK-T	Post-ART_1y vs Pre-HIV
LCE6A	1	0	0	0	1	Proliferating_NK-T	Proliferating NK-T	Post-ART_1y vs Pre-HIV
AL162596.1	1	0	0	0	1	Proliferating_NK-T	Proliferating NK-T	Post-ART_1y vs Pre-HIV
IVL	1	0	0	0	1	Proliferating_NK-T	Proliferating NK-T	Post-ART_1y vs Pre-HIV
LINC01527	1	0	0	0	1	Proliferating_NK-T	Proliferating NK-T	Post-ART_1y vs Pre-HIV
SPRR5	1	0	0	0	1	Proliferating_NK-T	Proliferating NK-T	Post-ART_1y vs Pre-HIV
SPRR4	1	0	0	0	1	Proliferating_NK-T	Proliferating NK-T	Post-ART_1y vs Pre-HIV
SPRR1A	1	0	0	0	1	Proliferating_NK-T	Proliferating NK-T	Post-ART_1y vs Pre-HIV
SPRR3	1	0	0	0	1	Proliferating_NK-T	Proliferating NK-T	Post-ART_1y vs Pre-HIV
SPRR1B	1	0	0	0	1	Proliferating_NK-T	Proliferating NK-T	Post-ART_1y vs Pre-HIV
SPRR2D	1	0	0	0	1	Proliferating_NK-T	Proliferating NK-T	Post-ART_1y vs Pre-HIV
SPRR2A	1	0	0	0	1	Proliferating_NK-T	Proliferating NK-T	Post-ART_1y vs Pre-HIV
SPRR2B	1	0	0	0	1	Proliferating_NK-T	Proliferating NK-T	Post-ART_1y vs Pre-HIV
SPRR2E	1	0	0	0	1	Proliferating_NK-T	Proliferating NK-T	Post-ART_1y vs Pre-HIV
SPRR2F	1	0	0	0	1	Proliferating_NK-T	Proliferating NK-T	Post-ART_1y vs Pre-HIV
SPRR2G	1	0	0	0	1	Proliferating_NK-T	Proliferating NK-T	Post-ART_1y vs Pre-HIV
AL161636.1	1	0	0	0	1	Proliferating_NK-T	Proliferating NK-T	Post-ART_1y vs Pre-HIV
LELP1	1	0	0	0	1	Proliferating_NK-T	Proliferating NK-T	Post-ART_1y vs Pre-HIV
PRR9	1	0	0	0	1	Proliferating_NK-T	Proliferating NK-T	Post-ART_1y vs Pre-HIV
LOR	1	0	0	0	1	Proliferating_NK-T	Proliferating NK-T	Post-ART_1y vs Pre-HIV
PGLYRP3	1	0	0	0	1	Proliferating_NK-T	Proliferating NK-T	Post-ART_1y vs Pre-HIV
PGLYRP4	1	0	0	0	1	Proliferating_NK-T	Proliferating NK-T	Post-ART_1y vs Pre-HIV
S100A12	1	0	0	0	1	Proliferating_NK-T	Proliferating NK-T	Post-ART_1y vs Pre-HIV
S100A8	1	0	0	0	1	Proliferating_NK-T	Proliferating NK-T	Post-ART_1y vs Pre-HIV
S100A7A	1	0	0	0	1	Proliferating_NK-T	Proliferating NK-T	Post-ART_1y vs Pre-HIV
S100A7L2	1	0	0	0	1	Proliferating_NK-T	Proliferating NK-T	Post-ART_1y vs Pre-HIV
S100A7	1	0	0	0	1	Proliferating_NK-T	Proliferating NK-T	Post-ART_1y vs Pre-HIV
BX470102.1	1	0	0	0	1	Proliferating_NK-T	Proliferating NK-T	Post-ART_1y vs Pre-HIV
S100A3	1	0	0	0	1	Proliferating_NK-T	Proliferating NK-T	Post-ART_1y vs Pre-HIV
S100A16	1	0	0	0	1	Proliferating_NK-T	Proliferating NK-T	Post-ART_1y vs Pre-HIV
S100A14	1	0	0	0	1	Proliferating_NK-T	Proliferating NK-T	Post-ART_1y vs Pre-HIV
S100A1	1	0	0	0	1	Proliferating_NK-T	Proliferating NK-T	Post-ART_1y vs Pre-HIV
NPR1	1	0	0	0	1	Proliferating_NK-T	Proliferating NK-T	Post-ART_1y vs Pre-HIV
AQP10	1	0	0	0	1	Proliferating_NK-T	Proliferating NK-T	Post-ART_1y vs Pre-HIV
SHE	1	0	0	0	1	Proliferating_NK-T	Proliferating NK-T	Post-ART_1y vs Pre-HIV
AL162591.2	1	0	0	0	1	Proliferating_NK-T	Proliferating NK-T	Post-ART_1y vs Pre-HIV
TDRD10	1	0	0	0	1	Proliferating_NK-T	Proliferating NK-T	Post-ART_1y vs Pre-HIV
UBE2Q1-AS1	1	0	0	0	1	Proliferating_NK-T	Proliferating NK-T	Post-ART_1y vs Pre-HIV
AL592078.2	1	0	0	0	1	Proliferating_NK-T	Proliferating NK-T	Post-ART_1y vs Pre-HIV
AL592078.1	1	0	0	0	1	Proliferating_NK-T	Proliferating NK-T	Post-ART_1y vs Pre-HIV
AL606500.1	1	0	0	0	1	Proliferating_NK-T	Proliferating NK-T	Post-ART_1y vs Pre-HIV
LENEP	1	0	0	0	1	Proliferating_NK-T	Proliferating NK-T	Post-ART_1y vs Pre-HIV
DCST1	1	0	0	0	1	Proliferating_NK-T	Proliferating NK-T	Post-ART_1y vs Pre-HIV
DCST1-AS1	1	0	0	0	1	Proliferating_NK-T	Proliferating NK-T	Post-ART_1y vs Pre-HIV
EFNA4	1	0	0	0	1	Proliferating_NK-T	Proliferating NK-T	Post-ART_1y vs Pre-HIV
EFNA3	1	0	0	0	1	Proliferating_NK-T	Proliferating NK-T	Post-ART_1y vs Pre-HIV
EFNA1	1	0	0	0	1	Proliferating_NK-T	Proliferating NK-T	Post-ART_1y vs Pre-HIV
AC234582.2	1	0	0	0	1	Proliferating_NK-T	Proliferating NK-T	Post-ART_1y vs Pre-HIV
PKLR	1	0	0	0	1	Proliferating_NK-T	Proliferating NK-T	Post-ART_1y vs Pre-HIV
RUSC1-AS1	1	0	0	0	1	Proliferating_NK-T	Proliferating NK-T	Post-ART_1y vs Pre-HIV
ASH1L-IT1	1	0	0	0	1	Proliferating_NK-T	Proliferating NK-T	Post-ART_1y vs Pre-HIV
AL353807.2	1	0	0	0	1	Proliferating_NK-T	Proliferating NK-T	Post-ART_1y vs Pre-HIV
AL162734.1	1	0	0	0	1	Proliferating_NK-T	Proliferating NK-T	Post-ART_1y vs Pre-HIV
RXFP4	1	0	0	0	1	Proliferating_NK-T	Proliferating NK-T	Post-ART_1y vs Pre-HIV
RAB25	1	0	0	0	1	Proliferating_NK-T	Proliferating NK-T	Post-ART_1y vs Pre-HIV
BGLAP	1	0	0	0	1	Proliferating_NK-T	Proliferating NK-T	Post-ART_1y vs Pre-HIV
VHLL	1	0	0	0	1	Proliferating_NK-T	Proliferating NK-T	Post-ART_1y vs Pre-HIV
RHBG	1	0	0	0	1	Proliferating_NK-T	Proliferating NK-T	Post-ART_1y vs Pre-HIV
AL139130.1	1	0	0	0	1	Proliferating_NK-T	Proliferating NK-T	Post-ART_1y vs Pre-HIV
AL365181.4	1	0	0	0	1	Proliferating_NK-T	Proliferating NK-T	Post-ART_1y vs Pre-HIV
HAPLN2	1	0	0	0	1	Proliferating_NK-T	Proliferating NK-T	Post-ART_1y vs Pre-HIV
AL365181.2	1	0	0	0	1	Proliferating_NK-T	Proliferating NK-T	Post-ART_1y vs Pre-HIV
BCAN	1	0	0	0	1	Proliferating_NK-T	Proliferating NK-T	Post-ART_1y vs Pre-HIV
AL365181.3	1	0	0	0	1	Proliferating_NK-T	Proliferating NK-T	Post-ART_1y vs Pre-HIV
AL590666.2	1	0	0	0	1	Proliferating_NK-T	Proliferating NK-T	Post-ART_1y vs Pre-HIV
NES	1	0	0	0	1	Proliferating_NK-T	Proliferating NK-T	Post-ART_1y vs Pre-HIV
AL590666.3	1	0	0	0	1	Proliferating_NK-T	Proliferating NK-T	Post-ART_1y vs Pre-HIV
PEAR1	1	0	0	0	1	Proliferating_NK-T	Proliferating NK-T	Post-ART_1y vs Pre-HIV
LRRC71	1	0	0	0	1	Proliferating_NK-T	Proliferating NK-T	Post-ART_1y vs Pre-HIV
ETV3L	1	0	0	0	1	Proliferating_NK-T	Proliferating NK-T	Post-ART_1y vs Pre-HIV
AL138900.1	1	0	0	0	1	Proliferating_NK-T	Proliferating NK-T	Post-ART_1y vs Pre-HIV
LINC02772	1	0	0	0	1	Proliferating_NK-T	Proliferating NK-T	Post-ART_1y vs Pre-HIV
FCRL5	1	0	0	0	1	Proliferating_NK-T	Proliferating NK-T	Post-ART_1y vs Pre-HIV
FCRL4	1	0	0	0	1	Proliferating_NK-T	Proliferating NK-T	Post-ART_1y vs Pre-HIV
AL356276.1	1	0	0	0	1	Proliferating_NK-T	Proliferating NK-T	Post-ART_1y vs Pre-HIV
CD5L	1	0	0	0	1	Proliferating_NK-T	Proliferating NK-T	Post-ART_1y vs Pre-HIV
KIRREL1	1	0	0	0	1	Proliferating_NK-T	Proliferating NK-T	Post-ART_1y vs Pre-HIV
KIRREL1-IT1	1	0	0	0	1	Proliferating_NK-T	Proliferating NK-T	Post-ART_1y vs Pre-HIV
AL138899.3	1	0	0	0	1	Proliferating_NK-T	Proliferating NK-T	Post-ART_1y vs Pre-HIV
LINC01704	1	0	0	0	1	Proliferating_NK-T	Proliferating NK-T	Post-ART_1y vs Pre-HIV
AL138899.1	1	0	0	0	1	Proliferating_NK-T	Proliferating NK-T	Post-ART_1y vs Pre-HIV
CD1A	1	0	0	0	1	Proliferating_NK-T	Proliferating NK-T	Post-ART_1y vs Pre-HIV
CD1C	1	0	0	0	1	Proliferating_NK-T	Proliferating NK-T	Post-ART_1y vs Pre-HIV
CD1B	1	0	0	0	1	Proliferating_NK-T	Proliferating NK-T	Post-ART_1y vs Pre-HIV
CD1E	1	0	0	0	1	Proliferating_NK-T	Proliferating NK-T	Post-ART_1y vs Pre-HIV
OR10T2	1	0	0	0	1	Proliferating_NK-T	Proliferating NK-T	Post-ART_1y vs Pre-HIV
OR10K2	1	0	0	0	1	Proliferating_NK-T	Proliferating NK-T	Post-ART_1y vs Pre-HIV
OR10K1	1	0	0	0	1	Proliferating_NK-T	Proliferating NK-T	Post-ART_1y vs Pre-HIV
OR10R2	1	0	0	0	1	Proliferating_NK-T	Proliferating NK-T	Post-ART_1y vs Pre-HIV
AL365440.2	1	0	0	0	1	Proliferating_NK-T	Proliferating NK-T	Post-ART_1y vs Pre-HIV
OR6Y1	1	0	0	0	1	Proliferating_NK-T	Proliferating NK-T	Post-ART_1y vs Pre-HIV
OR6P1	1	0	0	0	1	Proliferating_NK-T	Proliferating NK-T	Post-ART_1y vs Pre-HIV
OR10X1	1	0	0	0	1	Proliferating_NK-T	Proliferating NK-T	Post-ART_1y vs Pre-HIV
OR10Z1	1	0	0	0	1	Proliferating_NK-T	Proliferating NK-T	Post-ART_1y vs Pre-HIV
SPTA1	1	0	0	0	1	Proliferating_NK-T	Proliferating NK-T	Post-ART_1y vs Pre-HIV
OR6K2	1	0	0	0	1	Proliferating_NK-T	Proliferating NK-T	Post-ART_1y vs Pre-HIV
OR6K3	1	0	0	0	1	Proliferating_NK-T	Proliferating NK-T	Post-ART_1y vs Pre-HIV
OR6N1	1	0	0	0	1	Proliferating_NK-T	Proliferating NK-T	Post-ART_1y vs Pre-HIV
OR6K6	1	0	0	0	1	Proliferating_NK-T	Proliferating NK-T	Post-ART_1y vs Pre-HIV
OR6N2	1	0	0	0	1	Proliferating_NK-T	Proliferating NK-T	Post-ART_1y vs Pre-HIV
CADM3	1	0	0	0	1	Proliferating_NK-T	Proliferating NK-T	Post-ART_1y vs Pre-HIV
CADM3-AS1	1	0	0	0	1	Proliferating_NK-T	Proliferating NK-T	Post-ART_1y vs Pre-HIV
ACKR1	1	0	0	0	1	Proliferating_NK-T	Proliferating NK-T	Post-ART_1y vs Pre-HIV
FCER1A	1	0	0	0	1	Proliferating_NK-T	Proliferating NK-T	Post-ART_1y vs Pre-HIV
AL513323.1	1	0	0	0	1	Proliferating_NK-T	Proliferating NK-T	Post-ART_1y vs Pre-HIV
OR10J1	1	0	0	0	1	Proliferating_NK-T	Proliferating NK-T	Post-ART_1y vs Pre-HIV
LINC02819	1	0	0	0	1	Proliferating_NK-T	Proliferating NK-T	Post-ART_1y vs Pre-HIV
OR10J5	1	0	0	0	1	Proliferating_NK-T	Proliferating NK-T	Post-ART_1y vs Pre-HIV
APCS	1	0	0	0	1	Proliferating_NK-T	Proliferating NK-T	Post-ART_1y vs Pre-HIV
CRP	1	0	0	0	1	Proliferating_NK-T	Proliferating NK-T	Post-ART_1y vs Pre-HIV
AL590560.2	1	0	0	0	1	Proliferating_NK-T	Proliferating NK-T	Post-ART_1y vs Pre-HIV
SNHG28	1	0	0	0	1	Proliferating_NK-T	Proliferating NK-T	Post-ART_1y vs Pre-HIV
VSIG8	1	0	0	0	1	Proliferating_NK-T	Proliferating NK-T	Post-ART_1y vs Pre-HIV
AL590560.5	1	0	0	0	1	Proliferating_NK-T	Proliferating NK-T	Post-ART_1y vs Pre-HIV
IGSF9	1	0	0	0	1	Proliferating_NK-T	Proliferating NK-T	Post-ART_1y vs Pre-HIV
ATP1A2	1	0	0	0	1	Proliferating_NK-T	Proliferating NK-T	Post-ART_1y vs Pre-HIV
CASQ1	1	0	0	0	1	Proliferating_NK-T	Proliferating NK-T	Post-ART_1y vs Pre-HIV
NHLH1	1	0	0	0	1	Proliferating_NK-T	Proliferating NK-T	Post-ART_1y vs Pre-HIV
VANGL2	1	0	0	0	1	Proliferating_NK-T	Proliferating NK-T	Post-ART_1y vs Pre-HIV
ITLN1	1	0	0	0	1	Proliferating_NK-T	Proliferating NK-T	Post-ART_1y vs Pre-HIV
AL354714.3	1	0	0	0	1	Proliferating_NK-T	Proliferating NK-T	Post-ART_1y vs Pre-HIV
AL354714.1	1	0	0	0	1	Proliferating_NK-T	Proliferating NK-T	Post-ART_1y vs Pre-HIV
ITLN2	1	0	0	0	1	Proliferating_NK-T	Proliferating NK-T	Post-ART_1y vs Pre-HIV
AL591806.1	1	0	0	0	1	Proliferating_NK-T	Proliferating NK-T	Post-ART_1y vs Pre-HIV
KLHDC9	1	0	0	0	1	Proliferating_NK-T	Proliferating NK-T	Post-ART_1y vs Pre-HIV
ADAMTS4	1	0	0	0	1	Proliferating_NK-T	Proliferating NK-T	Post-ART_1y vs Pre-HIV
APOA2	1	0	0	0	1	Proliferating_NK-T	Proliferating NK-T	Post-ART_1y vs Pre-HIV
PCP4L1	1	0	0	0	1	Proliferating_NK-T	Proliferating NK-T	Post-ART_1y vs Pre-HIV
CFAP126	1	0	0	0	1	Proliferating_NK-T	Proliferating NK-T	Post-ART_1y vs Pre-HIV
AL831711.1	1	0	0	0	1	Proliferating_NK-T	Proliferating NK-T	Post-ART_1y vs Pre-HIV
AL590385.1	1	0	0	0	1	Proliferating_NK-T	Proliferating NK-T	Post-ART_1y vs Pre-HIV
AL451067.1	1	0	0	0	1	Proliferating_NK-T	Proliferating NK-T	Post-ART_1y vs Pre-HIV
FCRLA	1	0	0	0	1	Proliferating_NK-T	Proliferating NK-T	Post-ART_1y vs Pre-HIV
OLFML2B	1	0	0	0	1	Proliferating_NK-T	Proliferating NK-T	Post-ART_1y vs Pre-HIV
AL590408.1	1	0	0	0	1	Proliferating_NK-T	Proliferating NK-T	Post-ART_1y vs Pre-HIV
NOS1AP	1	0	0	0	1	Proliferating_NK-T	Proliferating NK-T	Post-ART_1y vs Pre-HIV
AL450163.1	1	0	0	0	1	Proliferating_NK-T	Proliferating NK-T	Post-ART_1y vs Pre-HIV
AL512785.1	1	0	0	0	1	Proliferating_NK-T	Proliferating NK-T	Post-ART_1y vs Pre-HIV
SPATA46	1	0	0	0	1	Proliferating_NK-T	Proliferating NK-T	Post-ART_1y vs Pre-HIV
CCDC190	1	0	0	0	1	Proliferating_NK-T	Proliferating NK-T	Post-ART_1y vs Pre-HIV
RGS4	1	0	0	0	1	Proliferating_NK-T	Proliferating NK-T	Post-ART_1y vs Pre-HIV
AL592435.2	1	0	0	0	1	Proliferating_NK-T	Proliferating NK-T	Post-ART_1y vs Pre-HIV
AL391001.1	1	0	0	0	1	Proliferating_NK-T	Proliferating NK-T	Post-ART_1y vs Pre-HIV
AL357568.1	1	0	0	0	1	Proliferating_NK-T	Proliferating NK-T	Post-ART_1y vs Pre-HIV
AL357568.2	1	0	0	0	1	Proliferating_NK-T	Proliferating NK-T	Post-ART_1y vs Pre-HIV
LMX1A	1	0	0	0	1	Proliferating_NK-T	Proliferating NK-T	Post-ART_1y vs Pre-HIV
AL390730.1	1	0	0	0	1	Proliferating_NK-T	Proliferating NK-T	Post-ART_1y vs Pre-HIV
AL390730.2	1	0	0	0	1	Proliferating_NK-T	Proliferating NK-T	Post-ART_1y vs Pre-HIV
RXRG	1	0	0	0	1	Proliferating_NK-T	Proliferating NK-T	Post-ART_1y vs Pre-HIV
LRRC52-AS1	1	0	0	0	1	Proliferating_NK-T	Proliferating NK-T	Post-ART_1y vs Pre-HIV
LRRC52	1	0	0	0	1	Proliferating_NK-T	Proliferating NK-T	Post-ART_1y vs Pre-HIV
AL451074.5	1	0	0	0	1	Proliferating_NK-T	Proliferating NK-T	Post-ART_1y vs Pre-HIV
AL626787.1	1	0	0	0	1	Proliferating_NK-T	Proliferating NK-T	Post-ART_1y vs Pre-HIV
AL596087.3	1	0	0	0	1	Proliferating_NK-T	Proliferating NK-T	Post-ART_1y vs Pre-HIV
AL596087.2	1	0	0	0	1	Proliferating_NK-T	Proliferating NK-T	Post-ART_1y vs Pre-HIV
AL583804.1	1	0	0	0	1	Proliferating_NK-T	Proliferating NK-T	Post-ART_1y vs Pre-HIV
LINC01675	1	0	0	0	1	Proliferating_NK-T	Proliferating NK-T	Post-ART_1y vs Pre-HIV
DUSP27	1	0	0	0	1	Proliferating_NK-T	Proliferating NK-T	Post-ART_1y vs Pre-HIV
LINC01363	1	0	0	0	1	Proliferating_NK-T	Proliferating NK-T	Post-ART_1y vs Pre-HIV
Z99943.1	1	0	0	0	1	Proliferating_NK-T	Proliferating NK-T	Post-ART_1y vs Pre-HIV
AL023755.1	1	0	0	0	1	Proliferating_NK-T	Proliferating NK-T	Post-ART_1y vs Pre-HIV
AL022100.2	1	0	0	0	1	Proliferating_NK-T	Proliferating NK-T	Post-ART_1y vs Pre-HIV
DPT	1	0	0	0	1	Proliferating_NK-T	Proliferating NK-T	Post-ART_1y vs Pre-HIV
AL031275.1	1	0	0	0	1	Proliferating_NK-T	Proliferating NK-T	Post-ART_1y vs Pre-HIV
LINC00626	1	0	0	0	1	Proliferating_NK-T	Proliferating NK-T	Post-ART_1y vs Pre-HIV
AL135926.2	1	0	0	0	1	Proliferating_NK-T	Proliferating NK-T	Post-ART_1y vs Pre-HIV
AL031726.2	1	0	0	0	1	Proliferating_NK-T	Proliferating NK-T	Post-ART_1y vs Pre-HIV
AL031726.1	1	0	0	0	1	Proliferating_NK-T	Proliferating NK-T	Post-ART_1y vs Pre-HIV
SELE	1	0	0	0	1	Proliferating_NK-T	Proliferating NK-T	Post-ART_1y vs Pre-HIV
AL021940.1	1	0	0	0	1	Proliferating_NK-T	Proliferating NK-T	Post-ART_1y vs Pre-HIV
AL356475.1	1	0	0	0	1	Proliferating_NK-T	Proliferating NK-T	Post-ART_1y vs Pre-HIV
METTL11B	1	0	0	0	1	Proliferating_NK-T	Proliferating NK-T	Post-ART_1y vs Pre-HIV
LINC01681	1	0	0	0	1	Proliferating_NK-T	Proliferating NK-T	Post-ART_1y vs Pre-HIV
LINC01142	1	0	0	0	1	Proliferating_NK-T	Proliferating NK-T	Post-ART_1y vs Pre-HIV
AL162399.1	1	0	0	0	1	Proliferating_NK-T	Proliferating NK-T	Post-ART_1y vs Pre-HIV
AL023495.1	1	0	0	0	1	Proliferating_NK-T	Proliferating NK-T	Post-ART_1y vs Pre-HIV
PRRX1	1	0	0	0	1	Proliferating_NK-T	Proliferating NK-T	Post-ART_1y vs Pre-HIV
Z97200.1	1	0	0	0	1	Proliferating_NK-T	Proliferating NK-T	Post-ART_1y vs Pre-HIV
MROH9	1	0	0	0	1	Proliferating_NK-T	Proliferating NK-T	Post-ART_1y vs Pre-HIV
FMO3	1	0	0	0	1	Proliferating_NK-T	Proliferating NK-T	Post-ART_1y vs Pre-HIV
FMO2	1	0	0	0	1	Proliferating_NK-T	Proliferating NK-T	Post-ART_1y vs Pre-HIV
AL021026.1	1	0	0	0	1	Proliferating_NK-T	Proliferating NK-T	Post-ART_1y vs Pre-HIV
FMO1	1	0	0	0	1	Proliferating_NK-T	Proliferating NK-T	Post-ART_1y vs Pre-HIV
MYOC	1	0	0	0	1	Proliferating_NK-T	Proliferating NK-T	Post-ART_1y vs Pre-HIV
AL137157.1	1	0	0	0	1	Proliferating_NK-T	Proliferating NK-T	Post-ART_1y vs Pre-HIV
Z97198.1	1	0	0	0	1	Proliferating_NK-T	Proliferating NK-T	Post-ART_1y vs Pre-HIV
TNFSF18	1	0	0	0	1	Proliferating_NK-T	Proliferating NK-T	Post-ART_1y vs Pre-HIV
AL022310.1	1	0	0	0	1	Proliferating_NK-T	Proliferating NK-T	Post-ART_1y vs Pre-HIV
TNFSF4	1	0	0	0	1	Proliferating_NK-T	Proliferating NK-T	Post-ART_1y vs Pre-HIV
AL139142.1	1	0	0	0	1	Proliferating_NK-T	Proliferating NK-T	Post-ART_1y vs Pre-HIV
ANKRD45	1	0	0	0	1	Proliferating_NK-T	Proliferating NK-T	Post-ART_1y vs Pre-HIV
TEX50	1	0	0	0	1	Proliferating_NK-T	Proliferating NK-T	Post-ART_1y vs Pre-HIV
SERPINC1	1	0	0	0	1	Proliferating_NK-T	Proliferating NK-T	Post-ART_1y vs Pre-HIV
LINC02776	1	0	0	0	1	Proliferating_NK-T	Proliferating NK-T	Post-ART_1y vs Pre-HIV
TNN	1	0	0	0	1	Proliferating_NK-T	Proliferating NK-T	Post-ART_1y vs Pre-HIV
AL008626.1	1	0	0	0	1	Proliferating_NK-T	Proliferating NK-T	Post-ART_1y vs Pre-HIV
Z94057.1	1	0	0	0	1	Proliferating_NK-T	Proliferating NK-T	Post-ART_1y vs Pre-HIV
TNR	1	0	0	0	1	Proliferating_NK-T	Proliferating NK-T	Post-ART_1y vs Pre-HIV
TNR-IT1	1	0	0	0	1	Proliferating_NK-T	Proliferating NK-T	Post-ART_1y vs Pre-HIV
LINC01657	1	0	0	0	1	Proliferating_NK-T	Proliferating NK-T	Post-ART_1y vs Pre-HIV
AL590723.1	1	0	0	0	1	Proliferating_NK-T	Proliferating NK-T	Post-ART_1y vs Pre-HIV
PAPPA2	1	0	0	0	1	Proliferating_NK-T	Proliferating NK-T	Post-ART_1y vs Pre-HIV
AL031290.1	1	0	0	0	1	Proliferating_NK-T	Proliferating NK-T	Post-ART_1y vs Pre-HIV
BRINP2	1	0	0	0	1	Proliferating_NK-T	Proliferating NK-T	Post-ART_1y vs Pre-HIV
LINC01741	1	0	0	0	1	Proliferating_NK-T	Proliferating NK-T	Post-ART_1y vs Pre-HIV
SEC16B	1	0	0	0	1	Proliferating_NK-T	Proliferating NK-T	Post-ART_1y vs Pre-HIV
RASAL2-AS1	1	0	0	0	1	Proliferating_NK-T	Proliferating NK-T	Post-ART_1y vs Pre-HIV
CLEC20A	1	0	0	0	1	Proliferating_NK-T	Proliferating NK-T	Post-ART_1y vs Pre-HIV
AL513013.1	1	0	0	0	1	Proliferating_NK-T	Proliferating NK-T	Post-ART_1y vs Pre-HIV
TEX35	1	0	0	0	1	Proliferating_NK-T	Proliferating NK-T	Post-ART_1y vs Pre-HIV
AL137796.1	1	0	0	0	1	Proliferating_NK-T	Proliferating NK-T	Post-ART_1y vs Pre-HIV
AL449106.1	1	0	0	0	1	Proliferating_NK-T	Proliferating NK-T	Post-ART_1y vs Pre-HIV
AXDND1	1	0	0	0	1	Proliferating_NK-T	Proliferating NK-T	Post-ART_1y vs Pre-HIV
AL160286.3	1	0	0	0	1	Proliferating_NK-T	Proliferating NK-T	Post-ART_1y vs Pre-HIV
NPHS2	1	0	0	0	1	Proliferating_NK-T	Proliferating NK-T	Post-ART_1y vs Pre-HIV
AL160286.2	1	0	0	0	1	Proliferating_NK-T	Proliferating NK-T	Post-ART_1y vs Pre-HIV
TDRD5	1	0	0	0	1	Proliferating_NK-T	Proliferating NK-T	Post-ART_1y vs Pre-HIV
AL359853.2	1	0	0	0	1	Proliferating_NK-T	Proliferating NK-T	Post-ART_1y vs Pre-HIV
FAM163A	1	0	0	0	1	Proliferating_NK-T	Proliferating NK-T	Post-ART_1y vs Pre-HIV
AL359853.1	1	0	0	0	1	Proliferating_NK-T	Proliferating NK-T	Post-ART_1y vs Pre-HIV
LINC02818	1	0	0	0	1	Proliferating_NK-T	Proliferating NK-T	Post-ART_1y vs Pre-HIV
AL390718.1	1	0	0	0	1	Proliferating_NK-T	Proliferating NK-T	Post-ART_1y vs Pre-HIV
OVAAL	1	0	0	0	1	Proliferating_NK-T	Proliferating NK-T	Post-ART_1y vs Pre-HIV
LINC02816	1	0	0	0	1	Proliferating_NK-T	Proliferating NK-T	Post-ART_1y vs Pre-HIV
KIAA1614-AS1	1	0	0	0	1	Proliferating_NK-T	Proliferating NK-T	Post-ART_1y vs Pre-HIV
LINC01732	1	0	0	0	1	Proliferating_NK-T	Proliferating NK-T	Post-ART_1y vs Pre-HIV
AL358393.1	1	0	0	0	1	Proliferating_NK-T	Proliferating NK-T	Post-ART_1y vs Pre-HIV
LINC01699	1	0	0	0	1	Proliferating_NK-T	Proliferating NK-T	Post-ART_1y vs Pre-HIV
AL161734.2	1	0	0	0	1	Proliferating_NK-T	Proliferating NK-T	Post-ART_1y vs Pre-HIV
AL161734.1	1	0	0	0	1	Proliferating_NK-T	Proliferating NK-T	Post-ART_1y vs Pre-HIV
ZNF648	1	0	0	0	1	Proliferating_NK-T	Proliferating NK-T	Post-ART_1y vs Pre-HIV
AL355482.1	1	0	0	0	1	Proliferating_NK-T	Proliferating NK-T	Post-ART_1y vs Pre-HIV
AL355482.2	1	0	0	0	1	Proliferating_NK-T	Proliferating NK-T	Post-ART_1y vs Pre-HIV
AL390856.1	1	0	0	0	1	Proliferating_NK-T	Proliferating NK-T	Post-ART_1y vs Pre-HIV
TEDDM1	1	0	0	0	1	Proliferating_NK-T	Proliferating NK-T	Post-ART_1y vs Pre-HIV
LINC00272	1	0	0	0	1	Proliferating_NK-T	Proliferating NK-T	Post-ART_1y vs Pre-HIV
RGSL1	1	0	0	0	1	Proliferating_NK-T	Proliferating NK-T	Post-ART_1y vs Pre-HIV
LINC01686	1	0	0	0	1	Proliferating_NK-T	Proliferating NK-T	Post-ART_1y vs Pre-HIV
LINC01688	1	0	0	0	1	Proliferating_NK-T	Proliferating NK-T	Post-ART_1y vs Pre-HIV
SHCBP1L	1	0	0	0	1	Proliferating_NK-T	Proliferating NK-T	Post-ART_1y vs Pre-HIV
LAMC1-AS1	1	0	0	0	1	Proliferating_NK-T	Proliferating NK-T	Post-ART_1y vs Pre-HIV
LAMC2	1	0	0	0	1	Proliferating_NK-T	Proliferating NK-T	Post-ART_1y vs Pre-HIV
AL354953.1	1	0	0	0	1	Proliferating_NK-T	Proliferating NK-T	Post-ART_1y vs Pre-HIV
AL449223.1	1	0	0	0	1	Proliferating_NK-T	Proliferating NK-T	Post-ART_1y vs Pre-HIV
AL137800.1	1	0	0	0	1	Proliferating_NK-T	Proliferating NK-T	Post-ART_1y vs Pre-HIV
AL590422.1	1	0	0	0	1	Proliferating_NK-T	Proliferating NK-T	Post-ART_1y vs Pre-HIV
AL445228.1	1	0	0	0	1	Proliferating_NK-T	Proliferating NK-T	Post-ART_1y vs Pre-HIV
AL445228.2	1	0	0	0	1	Proliferating_NK-T	Proliferating NK-T	Post-ART_1y vs Pre-HIV
AL078645.1	1	0	0	0	1	Proliferating_NK-T	Proliferating NK-T	Post-ART_1y vs Pre-HIV
AL713852.2	1	0	0	0	1	Proliferating_NK-T	Proliferating NK-T	Post-ART_1y vs Pre-HIV
LINC01633	1	0	0	0	1	Proliferating_NK-T	Proliferating NK-T	Post-ART_1y vs Pre-HIV
AL078644.2	1	0	0	0	1	Proliferating_NK-T	Proliferating NK-T	Post-ART_1y vs Pre-HIV
AL133383.1	1	0	0	0	1	Proliferating_NK-T	Proliferating NK-T	Post-ART_1y vs Pre-HIV
AL133553.1	1	0	0	0	1	Proliferating_NK-T	Proliferating NK-T	Post-ART_1y vs Pre-HIV
AL133553.2	1	0	0	0	1	Proliferating_NK-T	Proliferating NK-T	Post-ART_1y vs Pre-HIV
OCLM	1	0	0	0	1	Proliferating_NK-T	Proliferating NK-T	Post-ART_1y vs Pre-HIV
PDC	1	0	0	0	1	Proliferating_NK-T	Proliferating NK-T	Post-ART_1y vs Pre-HIV
AL096803.4	1	0	0	0	1	Proliferating_NK-T	Proliferating NK-T	Post-ART_1y vs Pre-HIV
PACERR	1	0	0	0	1	Proliferating_NK-T	Proliferating NK-T	Post-ART_1y vs Pre-HIV
AL136372.2	1	0	0	0	1	Proliferating_NK-T	Proliferating NK-T	Post-ART_1y vs Pre-HIV
AL596211.1	1	0	0	0	1	Proliferating_NK-T	Proliferating NK-T	Post-ART_1y vs Pre-HIV
AL929288.1	1	0	0	0	1	Proliferating_NK-T	Proliferating NK-T	Post-ART_1y vs Pre-HIV
AL691515.1	1	0	0	0	1	Proliferating_NK-T	Proliferating NK-T	Post-ART_1y vs Pre-HIV
AL691515.2	1	0	0	0	1	Proliferating_NK-T	Proliferating NK-T	Post-ART_1y vs Pre-HIV
LINC01701	1	0	0	0	1	Proliferating_NK-T	Proliferating NK-T	Post-ART_1y vs Pre-HIV
AL591504.1	1	0	0	0	1	Proliferating_NK-T	Proliferating NK-T	Post-ART_1y vs Pre-HIV
AL591504.2	1	0	0	0	1	Proliferating_NK-T	Proliferating NK-T	Post-ART_1y vs Pre-HIV
AL354771.1	1	0	0	0	1	Proliferating_NK-T	Proliferating NK-T	Post-ART_1y vs Pre-HIV
LINC01351	1	0	0	0	1	Proliferating_NK-T	Proliferating NK-T	Post-ART_1y vs Pre-HIV
AL391645.1	1	0	0	0	1	Proliferating_NK-T	Proliferating NK-T	Post-ART_1y vs Pre-HIV
LINC01720	1	0	0	0	1	Proliferating_NK-T	Proliferating NK-T	Post-ART_1y vs Pre-HIV
AL713866.1	1	0	0	0	1	Proliferating_NK-T	Proliferating NK-T	Post-ART_1y vs Pre-HIV
LINC01680	1	0	0	0	1	Proliferating_NK-T	Proliferating NK-T	Post-ART_1y vs Pre-HIV
LINC02770	1	0	0	0	1	Proliferating_NK-T	Proliferating NK-T	Post-ART_1y vs Pre-HIV
AL359081.1	1	0	0	0	1	Proliferating_NK-T	Proliferating NK-T	Post-ART_1y vs Pre-HIV
RGS21	1	0	0	0	1	Proliferating_NK-T	Proliferating NK-T	Post-ART_1y vs Pre-HIV
AL357793.1	1	0	0	0	1	Proliferating_NK-T	Proliferating NK-T	Post-ART_1y vs Pre-HIV
AL513348.1	1	0	0	0	1	Proliferating_NK-T	Proliferating NK-T	Post-ART_1y vs Pre-HIV
AL353072.2	1	0	0	0	1	Proliferating_NK-T	Proliferating NK-T	Post-ART_1y vs Pre-HIV
AL353709.1	1	0	0	0	1	Proliferating_NK-T	Proliferating NK-T	Post-ART_1y vs Pre-HIV
LINC01724	1	0	0	0	1	Proliferating_NK-T	Proliferating NK-T	Post-ART_1y vs Pre-HIV
KCNT2	1	0	0	0	1	Proliferating_NK-T	Proliferating NK-T	Post-ART_1y vs Pre-HIV
CFHR3	1	0	0	0	1	Proliferating_NK-T	Proliferating NK-T	Post-ART_1y vs Pre-HIV
CFHR1	1	0	0	0	1	Proliferating_NK-T	Proliferating NK-T	Post-ART_1y vs Pre-HIV
CFHR4	1	0	0	0	1	Proliferating_NK-T	Proliferating NK-T	Post-ART_1y vs Pre-HIV
CFHR2	1	0	0	0	1	Proliferating_NK-T	Proliferating NK-T	Post-ART_1y vs Pre-HIV
CFHR5	1	0	0	0	1	Proliferating_NK-T	Proliferating NK-T	Post-ART_1y vs Pre-HIV
F13B	1	0	0	0	1	Proliferating_NK-T	Proliferating NK-T	Post-ART_1y vs Pre-HIV
AL136322.1	1	0	0	0	1	Proliferating_NK-T	Proliferating NK-T	Post-ART_1y vs Pre-HIV
LHX9	1	0	0	0	1	Proliferating_NK-T	Proliferating NK-T	Post-ART_1y vs Pre-HIV
ATP6V1G3	1	0	0	0	1	Proliferating_NK-T	Proliferating NK-T	Post-ART_1y vs Pre-HIV
AL157402.1	1	0	0	0	1	Proliferating_NK-T	Proliferating NK-T	Post-ART_1y vs Pre-HIV
AC096631.1	1	0	0	0	1	Proliferating_NK-T	Proliferating NK-T	Post-ART_1y vs Pre-HIV
LINC01222	1	0	0	0	1	Proliferating_NK-T	Proliferating NK-T	Post-ART_1y vs Pre-HIV
AC097065.2	1	0	0	0	1	Proliferating_NK-T	Proliferating NK-T	Post-ART_1y vs Pre-HIV
GPR25	1	0	0	0	1	Proliferating_NK-T	Proliferating NK-T	Post-ART_1y vs Pre-HIV
AL358473.1	1	0	0	0	1	Proliferating_NK-T	Proliferating NK-T	Post-ART_1y vs Pre-HIV
AL358473.2	1	0	0	0	1	Proliferating_NK-T	Proliferating NK-T	Post-ART_1y vs Pre-HIV
CACNA1S	1	0	0	0	1	Proliferating_NK-T	Proliferating NK-T	Post-ART_1y vs Pre-HIV
ASCL5	1	0	0	0	1	Proliferating_NK-T	Proliferating NK-T	Post-ART_1y vs Pre-HIV
IGFN1	1	0	0	0	1	Proliferating_NK-T	Proliferating NK-T	Post-ART_1y vs Pre-HIV
AC103925.1	1	0	0	0	1	Proliferating_NK-T	Proliferating NK-T	Post-ART_1y vs Pre-HIV
PKP1	1	0	0	0	1	Proliferating_NK-T	Proliferating NK-T	Post-ART_1y vs Pre-HIV
TNNT2	1	0	0	0	1	Proliferating_NK-T	Proliferating NK-T	Post-ART_1y vs Pre-HIV
LAD1	1	0	0	0	1	Proliferating_NK-T	Proliferating NK-T	Post-ART_1y vs Pre-HIV
AC119427.1	1	0	0	0	1	Proliferating_NK-T	Proliferating NK-T	Post-ART_1y vs Pre-HIV
TNNI1	1	0	0	0	1	Proliferating_NK-T	Proliferating NK-T	Post-ART_1y vs Pre-HIV
PHLDA3	1	0	0	0	1	Proliferating_NK-T	Proliferating NK-T	Post-ART_1y vs Pre-HIV
AC096677.2	1	0	0	0	1	Proliferating_NK-T	Proliferating NK-T	Post-ART_1y vs Pre-HIV
AC092800.1	1	0	0	0	1	Proliferating_NK-T	Proliferating NK-T	Post-ART_1y vs Pre-HIV
AL645504.1	1	0	0	0	1	Proliferating_NK-T	Proliferating NK-T	Post-ART_1y vs Pre-HIV
SHISA4	1	0	0	0	1	Proliferating_NK-T	Proliferating NK-T	Post-ART_1y vs Pre-HIV
AL513217.1	1	0	0	0	1	Proliferating_NK-T	Proliferating NK-T	Post-ART_1y vs Pre-HIV
AL691482.3	1	0	0	0	1	Proliferating_NK-T	Proliferating NK-T	Post-ART_1y vs Pre-HIV
GPR37L1	1	0	0	0	1	Proliferating_NK-T	Proliferating NK-T	Post-ART_1y vs Pre-HIV
AC104463.2	1	0	0	0	1	Proliferating_NK-T	Proliferating NK-T	Post-ART_1y vs Pre-HIV
AC104463.1	1	0	0	0	1	Proliferating_NK-T	Proliferating NK-T	Post-ART_1y vs Pre-HIV
AC098934.4	1	0	0	0	1	Proliferating_NK-T	Proliferating NK-T	Post-ART_1y vs Pre-HIV
PCAT6	1	0	0	0	1	Proliferating_NK-T	Proliferating NK-T	Post-ART_1y vs Pre-HIV
MYOG	1	0	0	0	1	Proliferating_NK-T	Proliferating NK-T	Post-ART_1y vs Pre-HIV
ADORA1	1	0	0	0	1	Proliferating_NK-T	Proliferating NK-T	Post-ART_1y vs Pre-HIV
AC105940.2	1	0	0	0	1	Proliferating_NK-T	Proliferating NK-T	Post-ART_1y vs Pre-HIV
AC105940.1	1	0	0	0	1	Proliferating_NK-T	Proliferating NK-T	Post-ART_1y vs Pre-HIV
MYBPH	1	0	0	0	1	Proliferating_NK-T	Proliferating NK-T	Post-ART_1y vs Pre-HIV
CHI3L1	1	0	0	0	1	Proliferating_NK-T	Proliferating NK-T	Post-ART_1y vs Pre-HIV
CHIT1	1	0	0	0	1	Proliferating_NK-T	Proliferating NK-T	Post-ART_1y vs Pre-HIV
FMOD	1	0	0	0	1	Proliferating_NK-T	Proliferating NK-T	Post-ART_1y vs Pre-HIV
PRELP	1	0	0	0	1	Proliferating_NK-T	Proliferating NK-T	Post-ART_1y vs Pre-HIV
OPTC	1	0	0	0	1	Proliferating_NK-T	Proliferating NK-T	Post-ART_1y vs Pre-HIV
AC096645.1	1	0	0	0	1	Proliferating_NK-T	Proliferating NK-T	Post-ART_1y vs Pre-HIV
LINC00303	1	0	0	0	1	Proliferating_NK-T	Proliferating NK-T	Post-ART_1y vs Pre-HIV
AL592146.2	1	0	0	0	1	Proliferating_NK-T	Proliferating NK-T	Post-ART_1y vs Pre-HIV
AL592146.1	1	0	0	0	1	Proliferating_NK-T	Proliferating NK-T	Post-ART_1y vs Pre-HIV
ERLNC1	1	0	0	0	1	Proliferating_NK-T	Proliferating NK-T	Post-ART_1y vs Pre-HIV
REN	1	0	0	0	1	Proliferating_NK-T	Proliferating NK-T	Post-ART_1y vs Pre-HIV
KISS1	1	0	0	0	1	Proliferating_NK-T	Proliferating NK-T	Post-ART_1y vs Pre-HIV
GOLT1A	1	0	0	0	1	Proliferating_NK-T	Proliferating NK-T	Post-ART_1y vs Pre-HIV
AL592114.3	1	0	0	0	1	Proliferating_NK-T	Proliferating NK-T	Post-ART_1y vs Pre-HIV
LINC00628	1	0	0	0	1	Proliferating_NK-T	Proliferating NK-T	Post-ART_1y vs Pre-HIV
LRRN2	1	0	0	0	1	Proliferating_NK-T	Proliferating NK-T	Post-ART_1y vs Pre-HIV
AL161793.1	1	0	0	0	1	Proliferating_NK-T	Proliferating NK-T	Post-ART_1y vs Pre-HIV
AC096675.1	1	0	0	0	1	Proliferating_NK-T	Proliferating NK-T	Post-ART_1y vs Pre-HIV
NFASC	1	0	0	0	1	Proliferating_NK-T	Proliferating NK-T	Post-ART_1y vs Pre-HIV
AC093422.2	1	0	0	0	1	Proliferating_NK-T	Proliferating NK-T	Post-ART_1y vs Pre-HIV
KLHDC8A	1	0	0	0	1	Proliferating_NK-T	Proliferating NK-T	Post-ART_1y vs Pre-HIV
LEMD1-AS1	1	0	0	0	1	Proliferating_NK-T	Proliferating NK-T	Post-ART_1y vs Pre-HIV
LEMD1	1	0	0	0	1	Proliferating_NK-T	Proliferating NK-T	Post-ART_1y vs Pre-HIV
BLACAT1	1	0	0	0	1	Proliferating_NK-T	Proliferating NK-T	Post-ART_1y vs Pre-HIV
LEMD1-DT	1	0	0	0	1	Proliferating_NK-T	Proliferating NK-T	Post-ART_1y vs Pre-HIV
SLC45A3	1	0	0	0	1	Proliferating_NK-T	Proliferating NK-T	Post-ART_1y vs Pre-HIV
AC119673.1	1	0	0	0	1	Proliferating_NK-T	Proliferating NK-T	Post-ART_1y vs Pre-HIV
SLC26A9	1	0	0	0	1	Proliferating_NK-T	Proliferating NK-T	Post-ART_1y vs Pre-HIV
AL713965.1	1	0	0	0	1	Proliferating_NK-T	Proliferating NK-T	Post-ART_1y vs Pre-HIV
RAB7B	1	0	0	0	1	Proliferating_NK-T	Proliferating NK-T	Post-ART_1y vs Pre-HIV
CTSE	1	0	0	0	1	Proliferating_NK-T	Proliferating NK-T	Post-ART_1y vs Pre-HIV
AVPR1B	1	0	0	0	1	Proliferating_NK-T	Proliferating NK-T	Post-ART_1y vs Pre-HIV
AC244035.1	1	0	0	0	1	Proliferating_NK-T	Proliferating NK-T	Post-ART_1y vs Pre-HIV
AC244035.4	1	0	0	0	1	Proliferating_NK-T	Proliferating NK-T	Post-ART_1y vs Pre-HIV
AC244035.2	1	0	0	0	1	Proliferating_NK-T	Proliferating NK-T	Post-ART_1y vs Pre-HIV
AC244034.2	1	0	0	0	1	Proliferating_NK-T	Proliferating NK-T	Post-ART_1y vs Pre-HIV
IL20	1	0	0	0	1	Proliferating_NK-T	Proliferating NK-T	Post-ART_1y vs Pre-HIV
IL24	1	0	0	0	1	Proliferating_NK-T	Proliferating NK-T	Post-ART_1y vs Pre-HIV
PIGR	1	0	0	0	1	Proliferating_NK-T	Proliferating NK-T	Post-ART_1y vs Pre-HIV
FCAMR	1	0	0	0	1	Proliferating_NK-T	Proliferating NK-T	Post-ART_1y vs Pre-HIV
C1orf116	1	0	0	0	1	Proliferating_NK-T	Proliferating NK-T	Post-ART_1y vs Pre-HIV
C4BPB	1	0	0	0	1	Proliferating_NK-T	Proliferating NK-T	Post-ART_1y vs Pre-HIV
AL445493.3	1	0	0	0	1	Proliferating_NK-T	Proliferating NK-T	Post-ART_1y vs Pre-HIV
AL445493.2	1	0	0	0	1	Proliferating_NK-T	Proliferating NK-T	Post-ART_1y vs Pre-HIV
AL391597.1	1	0	0	0	1	Proliferating_NK-T	Proliferating NK-T	Post-ART_1y vs Pre-HIV
AL137789.1	1	0	0	0	1	Proliferating_NK-T	Proliferating NK-T	Post-ART_1y vs Pre-HIV
AL137789.2	1	0	0	0	1	Proliferating_NK-T	Proliferating NK-T	Post-ART_1y vs Pre-HIV
CD34	1	0	0	0	1	Proliferating_NK-T	Proliferating NK-T	Post-ART_1y vs Pre-HIV
AL356275.1	1	0	0	0	1	Proliferating_NK-T	Proliferating NK-T	Post-ART_1y vs Pre-HIV
AL590138.1	1	0	0	0	1	Proliferating_NK-T	Proliferating NK-T	Post-ART_1y vs Pre-HIV
AL606753.2	1	0	0	0	1	Proliferating_NK-T	Proliferating NK-T	Post-ART_1y vs Pre-HIV
LINC01735	1	0	0	0	1	Proliferating_NK-T	Proliferating NK-T	Post-ART_1y vs Pre-HIV
LINC02769	1	0	0	0	1	Proliferating_NK-T	Proliferating NK-T	Post-ART_1y vs Pre-HIV
LINC01717	1	0	0	0	1	Proliferating_NK-T	Proliferating NK-T	Post-ART_1y vs Pre-HIV
LINC01774	1	0	0	0	1	Proliferating_NK-T	Proliferating NK-T	Post-ART_1y vs Pre-HIV
AC092810.4	1	0	0	0	1	Proliferating_NK-T	Proliferating NK-T	Post-ART_1y vs Pre-HIV
LINC01696	1	0	0	0	1	Proliferating_NK-T	Proliferating NK-T	Post-ART_1y vs Pre-HIV
LINC01698	1	0	0	0	1	Proliferating_NK-T	Proliferating NK-T	Post-ART_1y vs Pre-HIV
MIR205HG	1	0	0	0	1	Proliferating_NK-T	Proliferating NK-T	Post-ART_1y vs Pre-HIV
AL023754.1	1	0	0	0	1	Proliferating_NK-T	Proliferating NK-T	Post-ART_1y vs Pre-HIV
AL023754.2	1	0	0	0	1	Proliferating_NK-T	Proliferating NK-T	Post-ART_1y vs Pre-HIV
CAMK1G	1	0	0	0	1	Proliferating_NK-T	Proliferating NK-T	Post-ART_1y vs Pre-HIV
IRF6	1	0	0	0	1	Proliferating_NK-T	Proliferating NK-T	Post-ART_1y vs Pre-HIV
SYT14	1	0	0	0	1	Proliferating_NK-T	Proliferating NK-T	Post-ART_1y vs Pre-HIV
AL022397.1	1	0	0	0	1	Proliferating_NK-T	Proliferating NK-T	Post-ART_1y vs Pre-HIV
SERTAD4-AS1	1	0	0	0	1	Proliferating_NK-T	Proliferating NK-T	Post-ART_1y vs Pre-HIV
SERTAD4	1	0	0	0	1	Proliferating_NK-T	Proliferating NK-T	Post-ART_1y vs Pre-HIV
AL034351.4	1	0	0	0	1	Proliferating_NK-T	Proliferating NK-T	Post-ART_1y vs Pre-HIV
KCNH1	1	0	0	0	1	Proliferating_NK-T	Proliferating NK-T	Post-ART_1y vs Pre-HIV
AC092017.4	1	0	0	0	1	Proliferating_NK-T	Proliferating NK-T	Post-ART_1y vs Pre-HIV
KCNH1-IT1	1	0	0	0	1	Proliferating_NK-T	Proliferating NK-T	Post-ART_1y vs Pre-HIV
RD3	1	0	0	0	1	Proliferating_NK-T	Proliferating NK-T	Post-ART_1y vs Pre-HIV
AC105275.1	1	0	0	0	1	Proliferating_NK-T	Proliferating NK-T	Post-ART_1y vs Pre-HIV
AC105275.2	1	0	0	0	1	Proliferating_NK-T	Proliferating NK-T	Post-ART_1y vs Pre-HIV
AL356310.1	1	0	0	0	1	Proliferating_NK-T	Proliferating NK-T	Post-ART_1y vs Pre-HIV
LINC01693	1	0	0	0	1	Proliferating_NK-T	Proliferating NK-T	Post-ART_1y vs Pre-HIV
AC096637.1	1	0	0	0	1	Proliferating_NK-T	Proliferating NK-T	Post-ART_1y vs Pre-HIV
LPGAT1-AS1	1	0	0	0	1	Proliferating_NK-T	Proliferating NK-T	Post-ART_1y vs Pre-HIV
AL360091.2	1	0	0	0	1	Proliferating_NK-T	Proliferating NK-T	Post-ART_1y vs Pre-HIV
AC092803.3	1	0	0	0	1	Proliferating_NK-T	Proliferating NK-T	Post-ART_1y vs Pre-HIV
LINC02771	1	0	0	0	1	Proliferating_NK-T	Proliferating NK-T	Post-ART_1y vs Pre-HIV
AC092803.2	1	0	0	0	1	Proliferating_NK-T	Proliferating NK-T	Post-ART_1y vs Pre-HIV
LINC01740	1	0	0	0	1	Proliferating_NK-T	Proliferating NK-T	Post-ART_1y vs Pre-HIV
AC092803.4	1	0	0	0	1	Proliferating_NK-T	Proliferating NK-T	Post-ART_1y vs Pre-HIV
AL590648.2	1	0	0	0	1	Proliferating_NK-T	Proliferating NK-T	Post-ART_1y vs Pre-HIV
FAM71A	1	0	0	0	1	Proliferating_NK-T	Proliferating NK-T	Post-ART_1y vs Pre-HIV
LINC02773	1	0	0	0	1	Proliferating_NK-T	Proliferating NK-T	Post-ART_1y vs Pre-HIV
AC104333.4	1	0	0	0	1	Proliferating_NK-T	Proliferating NK-T	Post-ART_1y vs Pre-HIV
AL592402.1	1	0	0	0	1	Proliferating_NK-T	Proliferating NK-T	Post-ART_1y vs Pre-HIV
AC096639.1	1	0	0	0	1	Proliferating_NK-T	Proliferating NK-T	Post-ART_1y vs Pre-HIV
PROX1-AS1	1	0	0	0	1	Proliferating_NK-T	Proliferating NK-T	Post-ART_1y vs Pre-HIV
LINC00538	1	0	0	0	1	Proliferating_NK-T	Proliferating NK-T	Post-ART_1y vs Pre-HIV
PROX1	1	0	0	0	1	Proliferating_NK-T	Proliferating NK-T	Post-ART_1y vs Pre-HIV
AC011700.1	1	0	0	0	1	Proliferating_NK-T	Proliferating NK-T	Post-ART_1y vs Pre-HIV
AL606537.1	1	0	0	0	1	Proliferating_NK-T	Proliferating NK-T	Post-ART_1y vs Pre-HIV
LINC02775	1	0	0	0	1	Proliferating_NK-T	Proliferating NK-T	Post-ART_1y vs Pre-HIV
AL929236.1	1	0	0	0	1	Proliferating_NK-T	Proliferating NK-T	Post-ART_1y vs Pre-HIV
KCNK2	1	0	0	0	1	Proliferating_NK-T	Proliferating NK-T	Post-ART_1y vs Pre-HIV
AL450990.1	1	0	0	0	1	Proliferating_NK-T	Proliferating NK-T	Post-ART_1y vs Pre-HIV
AL358452.1	1	0	0	0	1	Proliferating_NK-T	Proliferating NK-T	Post-ART_1y vs Pre-HIV
AC093581.1	1	0	0	0	1	Proliferating_NK-T	Proliferating NK-T	Post-ART_1y vs Pre-HIV
AC138024.1	1	0	0	0	1	Proliferating_NK-T	Proliferating NK-T	Post-ART_1y vs Pre-HIV
ESRRG	1	0	0	0	1	Proliferating_NK-T	Proliferating NK-T	Post-ART_1y vs Pre-HIV
SPATA17-AS1	1	0	0	0	1	Proliferating_NK-T	Proliferating NK-T	Post-ART_1y vs Pre-HIV
LINC00210	1	0	0	0	1	Proliferating_NK-T	Proliferating NK-T	Post-ART_1y vs Pre-HIV
AL355526.1	1	0	0	0	1	Proliferating_NK-T	Proliferating NK-T	Post-ART_1y vs Pre-HIV
LINC01653	1	0	0	0	1	Proliferating_NK-T	Proliferating NK-T	Post-ART_1y vs Pre-HIV
AL355526.2	1	0	0	0	1	Proliferating_NK-T	Proliferating NK-T	Post-ART_1y vs Pre-HIV
TGFB2-AS1	1	0	0	0	1	Proliferating_NK-T	Proliferating NK-T	Post-ART_1y vs Pre-HIV
TGFB2-OT1	1	0	0	0	1	Proliferating_NK-T	Proliferating NK-T	Post-ART_1y vs Pre-HIV
C1orf143	1	0	0	0	1	Proliferating_NK-T	Proliferating NK-T	Post-ART_1y vs Pre-HIV
LINC01710	1	0	0	0	1	Proliferating_NK-T	Proliferating NK-T	Post-ART_1y vs Pre-HIV
LYPLAL1-DT	1	0	0	0	1	Proliferating_NK-T	Proliferating NK-T	Post-ART_1y vs Pre-HIV
AL360093.1	1	0	0	0	1	Proliferating_NK-T	Proliferating NK-T	Post-ART_1y vs Pre-HIV
AC096642.1	1	0	0	0	1	Proliferating_NK-T	Proliferating NK-T	Post-ART_1y vs Pre-HIV
AC096642.2	1	0	0	0	1	Proliferating_NK-T	Proliferating NK-T	Post-ART_1y vs Pre-HIV
LYPLAL1-AS1	1	0	0	0	1	Proliferating_NK-T	Proliferating NK-T	Post-ART_1y vs Pre-HIV
AL356364.1	1	0	0	0	1	Proliferating_NK-T	Proliferating NK-T	Post-ART_1y vs Pre-HIV
AL451081.1	1	0	0	0	1	Proliferating_NK-T	Proliferating NK-T	Post-ART_1y vs Pre-HIV
AC096644.3	1	0	0	0	1	Proliferating_NK-T	Proliferating NK-T	Post-ART_1y vs Pre-HIV
LINC02779	1	0	0	0	1	Proliferating_NK-T	Proliferating NK-T	Post-ART_1y vs Pre-HIV
C1orf115	1	0	0	0	1	Proliferating_NK-T	Proliferating NK-T	Post-ART_1y vs Pre-HIV
MARC2	1	0	0	0	1	Proliferating_NK-T	Proliferating NK-T	Post-ART_1y vs Pre-HIV
RNU6ATAC35P	1	0	0	0	1	Proliferating_NK-T	Proliferating NK-T	Post-ART_1y vs Pre-HIV
AL445423.1	1	0	0	0	1	Proliferating_NK-T	Proliferating NK-T	Post-ART_1y vs Pre-HIV
LINC01352	1	0	0	0	1	Proliferating_NK-T	Proliferating NK-T	Post-ART_1y vs Pre-HIV
HLX	1	0	0	0	1	Proliferating_NK-T	Proliferating NK-T	Post-ART_1y vs Pre-HIV
LINC02817	1	0	0	0	1	Proliferating_NK-T	Proliferating NK-T	Post-ART_1y vs Pre-HIV
AL360013.2	1	0	0	0	1	Proliferating_NK-T	Proliferating NK-T	Post-ART_1y vs Pre-HIV
AL360013.3	1	0	0	0	1	Proliferating_NK-T	Proliferating NK-T	Post-ART_1y vs Pre-HIV
AL360013.4	1	0	0	0	1	Proliferating_NK-T	Proliferating NK-T	Post-ART_1y vs Pre-HIV
LINC02257	1	0	0	0	1	Proliferating_NK-T	Proliferating NK-T	Post-ART_1y vs Pre-HIV
LINC02474	1	0	0	0	1	Proliferating_NK-T	Proliferating NK-T	Post-ART_1y vs Pre-HIV
LINC01705	1	0	0	0	1	Proliferating_NK-T	Proliferating NK-T	Post-ART_1y vs Pre-HIV
AL356108.1	1	0	0	0	1	Proliferating_NK-T	Proliferating NK-T	Post-ART_1y vs Pre-HIV
AL513314.1	1	0	0	0	1	Proliferating_NK-T	Proliferating NK-T	Post-ART_1y vs Pre-HIV
HHIPL2	1	0	0	0	1	Proliferating_NK-T	Proliferating NK-T	Post-ART_1y vs Pre-HIV
AL392172.2	1	0	0	0	1	Proliferating_NK-T	Proliferating NK-T	Post-ART_1y vs Pre-HIV
AL929091.1	1	0	0	0	1	Proliferating_NK-T	Proliferating NK-T	Post-ART_1y vs Pre-HIV
AL359979.2	1	0	0	0	1	Proliferating_NK-T	Proliferating NK-T	Post-ART_1y vs Pre-HIV
AL359979.1	1	0	0	0	1	Proliferating_NK-T	Proliferating NK-T	Post-ART_1y vs Pre-HIV
CCDC185	1	0	0	0	1	Proliferating_NK-T	Proliferating NK-T	Post-ART_1y vs Pre-HIV
AC092809.2	1	0	0	0	1	Proliferating_NK-T	Proliferating NK-T	Post-ART_1y vs Pre-HIV
AC092809.4	1	0	0	0	1	Proliferating_NK-T	Proliferating NK-T	Post-ART_1y vs Pre-HIV
AC096537.1	1	0	0	0	1	Proliferating_NK-T	Proliferating NK-T	Post-ART_1y vs Pre-HIV
AL596330.2	1	0	0	0	1	Proliferating_NK-T	Proliferating NK-T	Post-ART_1y vs Pre-HIV
AL596330.1	1	0	0	0	1	Proliferating_NK-T	Proliferating NK-T	Post-ART_1y vs Pre-HIV
LINC02813	1	0	0	0	1	Proliferating_NK-T	Proliferating NK-T	Post-ART_1y vs Pre-HIV
ENAH	1	0	0	0	1	Proliferating_NK-T	Proliferating NK-T	Post-ART_1y vs Pre-HIV
AC099066.1	1	0	0	0	1	Proliferating_NK-T	Proliferating NK-T	Post-ART_1y vs Pre-HIV
AL117348.1	1	0	0	0	1	Proliferating_NK-T	Proliferating NK-T	Post-ART_1y vs Pre-HIV
LEFTY2	1	0	0	0	1	Proliferating_NK-T	Proliferating NK-T	Post-ART_1y vs Pre-HIV
MIXL1	1	0	0	0	1	Proliferating_NK-T	Proliferating NK-T	Post-ART_1y vs Pre-HIV
AL359704.3	1	0	0	0	1	Proliferating_NK-T	Proliferating NK-T	Post-ART_1y vs Pre-HIV
STUM	1	0	0	0	1	Proliferating_NK-T	Proliferating NK-T	Post-ART_1y vs Pre-HIV
AL359732.1	1	0	0	0	1	Proliferating_NK-T	Proliferating NK-T	Post-ART_1y vs Pre-HIV
AL353689.2	1	0	0	0	1	Proliferating_NK-T	Proliferating NK-T	Post-ART_1y vs Pre-HIV
AL353689.3	1	0	0	0	1	Proliferating_NK-T	Proliferating NK-T	Post-ART_1y vs Pre-HIV
AL451047.1	1	0	0	0	1	Proliferating_NK-T	Proliferating NK-T	Post-ART_1y vs Pre-HIV
AL627308.3	1	0	0	0	1	Proliferating_NK-T	Proliferating NK-T	Post-ART_1y vs Pre-HIV
LINC01641	1	0	0	0	1	Proliferating_NK-T	Proliferating NK-T	Post-ART_1y vs Pre-HIV
AL451054.4	1	0	0	0	1	Proliferating_NK-T	Proliferating NK-T	Post-ART_1y vs Pre-HIV
SNAP47-AS1	1	0	0	0	1	Proliferating_NK-T	Proliferating NK-T	Post-ART_1y vs Pre-HIV
AL731702.1	1	0	0	0	1	Proliferating_NK-T	Proliferating NK-T	Post-ART_1y vs Pre-HIV
PRSS38	1	0	0	0	1	Proliferating_NK-T	Proliferating NK-T	Post-ART_1y vs Pre-HIV
WNT3A	1	0	0	0	1	Proliferating_NK-T	Proliferating NK-T	Post-ART_1y vs Pre-HIV
LINC02809	1	0	0	0	1	Proliferating_NK-T	Proliferating NK-T	Post-ART_1y vs Pre-HIV
AL136379.1	1	0	0	0	1	Proliferating_NK-T	Proliferating NK-T	Post-ART_1y vs Pre-HIV
GJC2	1	0	0	0	1	Proliferating_NK-T	Proliferating NK-T	Post-ART_1y vs Pre-HIV
IBA57-DT	1	0	0	0	1	Proliferating_NK-T	Proliferating NK-T	Post-ART_1y vs Pre-HIV
AL353593.1	1	0	0	0	1	Proliferating_NK-T	Proliferating NK-T	Post-ART_1y vs Pre-HIV
AL353593.2	1	0	0	0	1	Proliferating_NK-T	Proliferating NK-T	Post-ART_1y vs Pre-HIV
AL353593.3	1	0	0	0	1	Proliferating_NK-T	Proliferating NK-T	Post-ART_1y vs Pre-HIV
AL670729.3	1	0	0	0	1	Proliferating_NK-T	Proliferating NK-T	Post-ART_1y vs Pre-HIV
AL670729.2	1	0	0	0	1	Proliferating_NK-T	Proliferating NK-T	Post-ART_1y vs Pre-HIV
AL670729.1	1	0	0	0	1	Proliferating_NK-T	Proliferating NK-T	Post-ART_1y vs Pre-HIV
AL139288.1	1	0	0	0	1	Proliferating_NK-T	Proliferating NK-T	Post-ART_1y vs Pre-HIV
HIST3H3	1	0	0	0	1	Proliferating_NK-T	Proliferating NK-T	Post-ART_1y vs Pre-HIV
LINC02815	1	0	0	0	1	Proliferating_NK-T	Proliferating NK-T	Post-ART_1y vs Pre-HIV
AL162595.2	1	0	0	0	1	Proliferating_NK-T	Proliferating NK-T	Post-ART_1y vs Pre-HIV
TMEM78	1	0	0	0	1	Proliferating_NK-T	Proliferating NK-T	Post-ART_1y vs Pre-HIV
AL162595.1	1	0	0	0	1	Proliferating_NK-T	Proliferating NK-T	Post-ART_1y vs Pre-HIV
SPHAR	1	0	0	0	1	Proliferating_NK-T	Proliferating NK-T	Post-ART_1y vs Pre-HIV
AL160004.1	1	0	0	0	1	Proliferating_NK-T	Proliferating NK-T	Post-ART_1y vs Pre-HIV
AL121990.1	1	0	0	0	1	Proliferating_NK-T	Proliferating NK-T	Post-ART_1y vs Pre-HIV
LINC01736	1	0	0	0	1	Proliferating_NK-T	Proliferating NK-T	Post-ART_1y vs Pre-HIV
AL133516.1	1	0	0	0	1	Proliferating_NK-T	Proliferating NK-T	Post-ART_1y vs Pre-HIV
LINC01737	1	0	0	0	1	Proliferating_NK-T	Proliferating NK-T	Post-ART_1y vs Pre-HIV
AL158214.2	1	0	0	0	1	Proliferating_NK-T	Proliferating NK-T	Post-ART_1y vs Pre-HIV
AGT	1	0	0	0	1	Proliferating_NK-T	Proliferating NK-T	Post-ART_1y vs Pre-HIV
AL512328.1	1	0	0	0	1	Proliferating_NK-T	Proliferating NK-T	Post-ART_1y vs Pre-HIV
CAPN9	1	0	0	0	1	Proliferating_NK-T	Proliferating NK-T	Post-ART_1y vs Pre-HIV
AL118511.2	1	0	0	0	1	Proliferating_NK-T	Proliferating NK-T	Post-ART_1y vs Pre-HIV
AL118511.3	1	0	0	0	1	Proliferating_NK-T	Proliferating NK-T	Post-ART_1y vs Pre-HIV
TRIM67	1	0	0	0	1	Proliferating_NK-T	Proliferating NK-T	Post-ART_1y vs Pre-HIV
AL109810.2	1	0	0	0	1	Proliferating_NK-T	Proliferating NK-T	Post-ART_1y vs Pre-HIV
LINC00582	1	0	0	0	1	Proliferating_NK-T	Proliferating NK-T	Post-ART_1y vs Pre-HIV
DISC1-IT1	1	0	0	0	1	Proliferating_NK-T	Proliferating NK-T	Post-ART_1y vs Pre-HIV
AL353052.1	1	0	0	0	1	Proliferating_NK-T	Proliferating NK-T	Post-ART_1y vs Pre-HIV
AL353052.2	1	0	0	0	1	Proliferating_NK-T	Proliferating NK-T	Post-ART_1y vs Pre-HIV
LINC01745	1	0	0	0	1	Proliferating_NK-T	Proliferating NK-T	Post-ART_1y vs Pre-HIV
LINC01744	1	0	0	0	1	Proliferating_NK-T	Proliferating NK-T	Post-ART_1y vs Pre-HIV
AL122003.2	1	0	0	0	1	Proliferating_NK-T	Proliferating NK-T	Post-ART_1y vs Pre-HIV
AL360006.1	1	0	0	0	1	Proliferating_NK-T	Proliferating NK-T	Post-ART_1y vs Pre-HIV
AL357972.1	1	0	0	0	1	Proliferating_NK-T	Proliferating NK-T	Post-ART_1y vs Pre-HIV
AL713868.1	1	0	0	0	1	Proliferating_NK-T	Proliferating NK-T	Post-ART_1y vs Pre-HIV
AL122008.3	1	0	0	0	1	Proliferating_NK-T	Proliferating NK-T	Post-ART_1y vs Pre-HIV
AL122008.1	1	0	0	0	1	Proliferating_NK-T	Proliferating NK-T	Post-ART_1y vs Pre-HIV
AL122008.4	1	0	0	0	1	Proliferating_NK-T	Proliferating NK-T	Post-ART_1y vs Pre-HIV
AL355472.3	1	0	0	0	1	Proliferating_NK-T	Proliferating NK-T	Post-ART_1y vs Pre-HIV
LINC01354	1	0	0	0	1	Proliferating_NK-T	Proliferating NK-T	Post-ART_1y vs Pre-HIV
AL161640.2	1	0	0	0	1	Proliferating_NK-T	Proliferating NK-T	Post-ART_1y vs Pre-HIV
AL161640.3	1	0	0	0	1	Proliferating_NK-T	Proliferating NK-T	Post-ART_1y vs Pre-HIV
AL161640.1	1	0	0	0	1	Proliferating_NK-T	Proliferating NK-T	Post-ART_1y vs Pre-HIV
LINC00184	1	0	0	0	1	Proliferating_NK-T	Proliferating NK-T	Post-ART_1y vs Pre-HIV
AL160408.5	1	0	0	0	1	Proliferating_NK-T	Proliferating NK-T	Post-ART_1y vs Pre-HIV
AL160408.1	1	0	0	0	1	Proliferating_NK-T	Proliferating NK-T	Post-ART_1y vs Pre-HIV
AL160408.4	1	0	0	0	1	Proliferating_NK-T	Proliferating NK-T	Post-ART_1y vs Pre-HIV
AL160408.3	1	0	0	0	1	Proliferating_NK-T	Proliferating NK-T	Post-ART_1y vs Pre-HIV
AL160408.6	1	0	0	0	1	Proliferating_NK-T	Proliferating NK-T	Post-ART_1y vs Pre-HIV
LINC01132	1	0	0	0	1	Proliferating_NK-T	Proliferating NK-T	Post-ART_1y vs Pre-HIV
AL360294.1	1	0	0	0	1	Proliferating_NK-T	Proliferating NK-T	Post-ART_1y vs Pre-HIV
AL391832.1	1	0	0	0	1	Proliferating_NK-T	Proliferating NK-T	Post-ART_1y vs Pre-HIV
AL391832.3	1	0	0	0	1	Proliferating_NK-T	Proliferating NK-T	Post-ART_1y vs Pre-HIV
LINC01348	1	0	0	0	1	Proliferating_NK-T	Proliferating NK-T	Post-ART_1y vs Pre-HIV
AL357556.4	1	0	0	0	1	Proliferating_NK-T	Proliferating NK-T	Post-ART_1y vs Pre-HIV
AL139161.1	1	0	0	0	1	Proliferating_NK-T	Proliferating NK-T	Post-ART_1y vs Pre-HIV
LINC02768	1	0	0	0	1	Proliferating_NK-T	Proliferating NK-T	Post-ART_1y vs Pre-HIV
AL122018.2	1	0	0	0	1	Proliferating_NK-T	Proliferating NK-T	Post-ART_1y vs Pre-HIV
MT1HL1	1	0	0	0	1	Proliferating_NK-T	Proliferating NK-T	Post-ART_1y vs Pre-HIV
AL359259.1	1	0	0	0	1	Proliferating_NK-T	Proliferating NK-T	Post-ART_1y vs Pre-HIV
AL359924.1	1	0	0	0	1	Proliferating_NK-T	Proliferating NK-T	Post-ART_1y vs Pre-HIV
ZP4	1	0	0	0	1	Proliferating_NK-T	Proliferating NK-T	Post-ART_1y vs Pre-HIV
LINC01139	1	0	0	0	1	Proliferating_NK-T	Proliferating NK-T	Post-ART_1y vs Pre-HIV
AL359551.1	1	0	0	0	1	Proliferating_NK-T	Proliferating NK-T	Post-ART_1y vs Pre-HIV
AL583825.1	1	0	0	0	1	Proliferating_NK-T	Proliferating NK-T	Post-ART_1y vs Pre-HIV
AC093426.2	1	0	0	0	1	Proliferating_NK-T	Proliferating NK-T	Post-ART_1y vs Pre-HIV
AC093426.1	1	0	0	0	1	Proliferating_NK-T	Proliferating NK-T	Post-ART_1y vs Pre-HIV
CHRM3-AS1	1	0	0	0	1	Proliferating_NK-T	Proliferating NK-T	Post-ART_1y vs Pre-HIV
AL356361.2	1	0	0	0	1	Proliferating_NK-T	Proliferating NK-T	Post-ART_1y vs Pre-HIV
AL356361.3	1	0	0	0	1	Proliferating_NK-T	Proliferating NK-T	Post-ART_1y vs Pre-HIV
AL359918.2	1	0	0	0	1	Proliferating_NK-T	Proliferating NK-T	Post-ART_1y vs Pre-HIV
AL590490.1	1	0	0	0	1	Proliferating_NK-T	Proliferating NK-T	Post-ART_1y vs Pre-HIV
AL358176.1	1	0	0	0	1	Proliferating_NK-T	Proliferating NK-T	Post-ART_1y vs Pre-HIV
AL358176.4	1	0	0	0	1	Proliferating_NK-T	Proliferating NK-T	Post-ART_1y vs Pre-HIV
AL365184.2	1	0	0	0	1	Proliferating_NK-T	Proliferating NK-T	Post-ART_1y vs Pre-HIV
AL365184.1	1	0	0	0	1	Proliferating_NK-T	Proliferating NK-T	Post-ART_1y vs Pre-HIV
AL359764.1	1	0	0	0	1	Proliferating_NK-T	Proliferating NK-T	Post-ART_1y vs Pre-HIV
AL359764.2	1	0	0	0	1	Proliferating_NK-T	Proliferating NK-T	Post-ART_1y vs Pre-HIV
AL133390.1	1	0	0	0	1	Proliferating_NK-T	Proliferating NK-T	Post-ART_1y vs Pre-HIV
BECN2	1	0	0	0	1	Proliferating_NK-T	Proliferating NK-T	Post-ART_1y vs Pre-HIV
MAP1LC3C	1	0	0	0	1	Proliferating_NK-T	Proliferating NK-T	Post-ART_1y vs Pre-HIV
AL591686.1	1	0	0	0	1	Proliferating_NK-T	Proliferating NK-T	Post-ART_1y vs Pre-HIV
AL606534.3	1	0	0	0	1	Proliferating_NK-T	Proliferating NK-T	Post-ART_1y vs Pre-HIV
AL606534.2	1	0	0	0	1	Proliferating_NK-T	Proliferating NK-T	Post-ART_1y vs Pre-HIV
AL662889.1	1	0	0	0	1	Proliferating_NK-T	Proliferating NK-T	Post-ART_1y vs Pre-HIV
LINC02774	1	0	0	0	1	Proliferating_NK-T	Proliferating NK-T	Post-ART_1y vs Pre-HIV
AL590483.4	1	0	0	0	1	Proliferating_NK-T	Proliferating NK-T	Post-ART_1y vs Pre-HIV
AL590483.2	1	0	0	0	1	Proliferating_NK-T	Proliferating NK-T	Post-ART_1y vs Pre-HIV
AL358177.1	1	0	0	0	1	Proliferating_NK-T	Proliferating NK-T	Post-ART_1y vs Pre-HIV
AL451007.2	1	0	0	0	1	Proliferating_NK-T	Proliferating NK-T	Post-ART_1y vs Pre-HIV
KIF26B-AS1	1	0	0	0	1	Proliferating_NK-T	Proliferating NK-T	Post-ART_1y vs Pre-HIV
AC104462.2	1	0	0	0	1	Proliferating_NK-T	Proliferating NK-T	Post-ART_1y vs Pre-HIV
AC104462.1	1	0	0	0	1	Proliferating_NK-T	Proliferating NK-T	Post-ART_1y vs Pre-HIV
AC092801.1	1	0	0	0	1	Proliferating_NK-T	Proliferating NK-T	Post-ART_1y vs Pre-HIV
LINC01743	1	0	0	0	1	Proliferating_NK-T	Proliferating NK-T	Post-ART_1y vs Pre-HIV
AL591848.3	1	0	0	0	1	Proliferating_NK-T	Proliferating NK-T	Post-ART_1y vs Pre-HIV
AL591848.2	1	0	0	0	1	Proliferating_NK-T	Proliferating NK-T	Post-ART_1y vs Pre-HIV
AL591848.4	1	0	0	0	1	Proliferating_NK-T	Proliferating NK-T	Post-ART_1y vs Pre-HIV
LINC01341	1	0	0	0	1	Proliferating_NK-T	Proliferating NK-T	Post-ART_1y vs Pre-HIV
AL627095.2	1	0	0	0	1	Proliferating_NK-T	Proliferating NK-T	Post-ART_1y vs Pre-HIV
C1orf229	1	0	0	0	1	Proliferating_NK-T	Proliferating NK-T	Post-ART_1y vs Pre-HIV
AC104335.1	1	0	0	0	1	Proliferating_NK-T	Proliferating NK-T	Post-ART_1y vs Pre-HIV
AC104335.2	1	0	0	0	1	Proliferating_NK-T	Proliferating NK-T	Post-ART_1y vs Pre-HIV
OR2B11	1	0	0	0	1	Proliferating_NK-T	Proliferating NK-T	Post-ART_1y vs Pre-HIV
GCSAML	1	0	0	0	1	Proliferating_NK-T	Proliferating NK-T	Post-ART_1y vs Pre-HIV
OR2C3	1	0	0	0	1	Proliferating_NK-T	Proliferating NK-T	Post-ART_1y vs Pre-HIV
GCSAML-AS1	1	0	0	0	1	Proliferating_NK-T	Proliferating NK-T	Post-ART_1y vs Pre-HIV
AL606804.1	1	0	0	0	1	Proliferating_NK-T	Proliferating NK-T	Post-ART_1y vs Pre-HIV
OR2G2	1	0	0	0	1	Proliferating_NK-T	Proliferating NK-T	Post-ART_1y vs Pre-HIV
OR2G3	1	0	0	0	1	Proliferating_NK-T	Proliferating NK-T	Post-ART_1y vs Pre-HIV
OR13G1	1	0	0	0	1	Proliferating_NK-T	Proliferating NK-T	Post-ART_1y vs Pre-HIV
OR6F1	1	0	0	0	1	Proliferating_NK-T	Proliferating NK-T	Post-ART_1y vs Pre-HIV
OR14A2	1	0	0	0	1	Proliferating_NK-T	Proliferating NK-T	Post-ART_1y vs Pre-HIV
OR14K1	1	0	0	0	1	Proliferating_NK-T	Proliferating NK-T	Post-ART_1y vs Pre-HIV
OR1C1	1	0	0	0	1	Proliferating_NK-T	Proliferating NK-T	Post-ART_1y vs Pre-HIV
OR14A16	1	0	0	0	1	Proliferating_NK-T	Proliferating NK-T	Post-ART_1y vs Pre-HIV
OR11L1	1	0	0	0	1	Proliferating_NK-T	Proliferating NK-T	Post-ART_1y vs Pre-HIV
OR2W3	1	0	0	0	1	Proliferating_NK-T	Proliferating NK-T	Post-ART_1y vs Pre-HIV
OR2T8	1	0	0	0	1	Proliferating_NK-T	Proliferating NK-T	Post-ART_1y vs Pre-HIV
OR2AJ1	1	0	0	0	1	Proliferating_NK-T	Proliferating NK-T	Post-ART_1y vs Pre-HIV
OR2L8	1	0	0	0	1	Proliferating_NK-T	Proliferating NK-T	Post-ART_1y vs Pre-HIV
OR2AK2	1	0	0	0	1	Proliferating_NK-T	Proliferating NK-T	Post-ART_1y vs Pre-HIV
OR2L5	1	0	0	0	1	Proliferating_NK-T	Proliferating NK-T	Post-ART_1y vs Pre-HIV
OR2L3	1	0	0	0	1	Proliferating_NK-T	Proliferating NK-T	Post-ART_1y vs Pre-HIV
OR2L13	1	0	0	0	1	Proliferating_NK-T	Proliferating NK-T	Post-ART_1y vs Pre-HIV
OR2M5	1	0	0	0	1	Proliferating_NK-T	Proliferating NK-T	Post-ART_1y vs Pre-HIV
OR2M2	1	0	0	0	1	Proliferating_NK-T	Proliferating NK-T	Post-ART_1y vs Pre-HIV
OR2M3	1	0	0	0	1	Proliferating_NK-T	Proliferating NK-T	Post-ART_1y vs Pre-HIV
OR2M4	1	0	0	0	1	Proliferating_NK-T	Proliferating NK-T	Post-ART_1y vs Pre-HIV
OR2T33	1	0	0	0	1	Proliferating_NK-T	Proliferating NK-T	Post-ART_1y vs Pre-HIV
OR2T12	1	0	0	0	1	Proliferating_NK-T	Proliferating NK-T	Post-ART_1y vs Pre-HIV
OR2M7	1	0	0	0	1	Proliferating_NK-T	Proliferating NK-T	Post-ART_1y vs Pre-HIV
OR14C36	1	0	0	0	1	Proliferating_NK-T	Proliferating NK-T	Post-ART_1y vs Pre-HIV
OR2T4	1	0	0	0	1	Proliferating_NK-T	Proliferating NK-T	Post-ART_1y vs Pre-HIV
OR2T6	1	0	0	0	1	Proliferating_NK-T	Proliferating NK-T	Post-ART_1y vs Pre-HIV
OR2T1	1	0	0	0	1	Proliferating_NK-T	Proliferating NK-T	Post-ART_1y vs Pre-HIV
OR2T2	1	0	0	0	1	Proliferating_NK-T	Proliferating NK-T	Post-ART_1y vs Pre-HIV
OR2T3	1	0	0	0	1	Proliferating_NK-T	Proliferating NK-T	Post-ART_1y vs Pre-HIV
AC138089.1	1	0	0	0	1	Proliferating_NK-T	Proliferating NK-T	Post-ART_1y vs Pre-HIV
OR2T5	1	0	0	0	1	Proliferating_NK-T	Proliferating NK-T	Post-ART_1y vs Pre-HIV
AC098483.1	1	0	0	0	1	Proliferating_NK-T	Proliferating NK-T	Post-ART_1y vs Pre-HIV
OR2T29	1	0	0	0	1	Proliferating_NK-T	Proliferating NK-T	Post-ART_1y vs Pre-HIV
OR2T34	1	0	0	0	1	Proliferating_NK-T	Proliferating NK-T	Post-ART_1y vs Pre-HIV
OR2T11	1	0	0	0	1	Proliferating_NK-T	Proliferating NK-T	Post-ART_1y vs Pre-HIV
OR2T35	1	0	0	0	1	Proliferating_NK-T	Proliferating NK-T	Post-ART_1y vs Pre-HIV
OR2T27	1	0	0	0	1	Proliferating_NK-T	Proliferating NK-T	Post-ART_1y vs Pre-HIV
OR14I1	1	0	0	0	1	Proliferating_NK-T	Proliferating NK-T	Post-ART_1y vs Pre-HIV
LYPD8	1	0	0	0	1	Proliferating_NK-T	Proliferating NK-T	Post-ART_1y vs Pre-HIV
AL672291.1	1	0	0	0	1	Proliferating_NK-T	Proliferating NK-T	Post-ART_1y vs Pre-HIV
AC079779.1	1	0	0	0	1	Proliferating_NK-T	Proliferating NK-T	Post-ART_1y vs Pre-HIV
AC079779.3	1	0	0	0	1	Proliferating_NK-T	Proliferating NK-T	Post-ART_1y vs Pre-HIV
AC079779.4	1	0	0	0	1	Proliferating_NK-T	Proliferating NK-T	Post-ART_1y vs Pre-HIV
LINC01865	1	0	0	0	1	Proliferating_NK-T	Proliferating NK-T	Post-ART_1y vs Pre-HIV
AC105393.2	1	0	0	0	1	Proliferating_NK-T	Proliferating NK-T	Post-ART_1y vs Pre-HIV
AC105393.1	1	0	0	0	1	Proliferating_NK-T	Proliferating NK-T	Post-ART_1y vs Pre-HIV
LINC01874	1	0	0	0	1	Proliferating_NK-T	Proliferating NK-T	Post-ART_1y vs Pre-HIV
AC093326.2	1	0	0	0	1	Proliferating_NK-T	Proliferating NK-T	Post-ART_1y vs Pre-HIV
LINC01875	1	0	0	0	1	Proliferating_NK-T	Proliferating NK-T	Post-ART_1y vs Pre-HIV
AC093326.1	1	0	0	0	1	Proliferating_NK-T	Proliferating NK-T	Post-ART_1y vs Pre-HIV
AC092159.3	1	0	0	0	1	Proliferating_NK-T	Proliferating NK-T	Post-ART_1y vs Pre-HIV
AC092159.1	1	0	0	0	1	Proliferating_NK-T	Proliferating NK-T	Post-ART_1y vs Pre-HIV
AC116609.3	1	0	0	0	1	Proliferating_NK-T	Proliferating NK-T	Post-ART_1y vs Pre-HIV
AC116609.2	1	0	0	0	1	Proliferating_NK-T	Proliferating NK-T	Post-ART_1y vs Pre-HIV
AC116609.1	1	0	0	0	1	Proliferating_NK-T	Proliferating NK-T	Post-ART_1y vs Pre-HIV
LINC01115	1	0	0	0	1	Proliferating_NK-T	Proliferating NK-T	Post-ART_1y vs Pre-HIV
LINC01939	1	0	0	0	1	Proliferating_NK-T	Proliferating NK-T	Post-ART_1y vs Pre-HIV
AC113607.1	1	0	0	0	1	Proliferating_NK-T	Proliferating NK-T	Post-ART_1y vs Pre-HIV
SNTG2-AS1	1	0	0	0	1	Proliferating_NK-T	Proliferating NK-T	Post-ART_1y vs Pre-HIV
AC114808.1	1	0	0	0	1	Proliferating_NK-T	Proliferating NK-T	Post-ART_1y vs Pre-HIV
AC114808.2	1	0	0	0	1	Proliferating_NK-T	Proliferating NK-T	Post-ART_1y vs Pre-HIV
AC108462.1	1	0	0	0	1	Proliferating_NK-T	Proliferating NK-T	Post-ART_1y vs Pre-HIV
AC141930.1	1	0	0	0	1	Proliferating_NK-T	Proliferating NK-T	Post-ART_1y vs Pre-HIV
AC141930.2	1	0	0	0	1	Proliferating_NK-T	Proliferating NK-T	Post-ART_1y vs Pre-HIV
AC144450.1	1	0	0	0	1	Proliferating_NK-T	Proliferating NK-T	Post-ART_1y vs Pre-HIV
AC093390.2	1	0	0	0	1	Proliferating_NK-T	Proliferating NK-T	Post-ART_1y vs Pre-HIV
AC093390.1	1	0	0	0	1	Proliferating_NK-T	Proliferating NK-T	Post-ART_1y vs Pre-HIV
MYT1L-AS1	1	0	0	0	1	Proliferating_NK-T	Proliferating NK-T	Post-ART_1y vs Pre-HIV
AC018685.2	1	0	0	0	1	Proliferating_NK-T	Proliferating NK-T	Post-ART_1y vs Pre-HIV
AC018685.3	1	0	0	0	1	Proliferating_NK-T	Proliferating NK-T	Post-ART_1y vs Pre-HIV
AC018685.1	1	0	0	0	1	Proliferating_NK-T	Proliferating NK-T	Post-ART_1y vs Pre-HIV
AC011995.1	1	0	0	0	1	Proliferating_NK-T	Proliferating NK-T	Post-ART_1y vs Pre-HIV
AC019118.1	1	0	0	0	1	Proliferating_NK-T	Proliferating NK-T	Post-ART_1y vs Pre-HIV
EIPR1-IT1	1	0	0	0	1	Proliferating_NK-T	Proliferating NK-T	Post-ART_1y vs Pre-HIV
TRAPPC12-AS1	1	0	0	0	1	Proliferating_NK-T	Proliferating NK-T	Post-ART_1y vs Pre-HIV
AC114810.1	1	0	0	0	1	Proliferating_NK-T	Proliferating NK-T	Post-ART_1y vs Pre-HIV
AC108488.3	1	0	0	0	1	Proliferating_NK-T	Proliferating NK-T	Post-ART_1y vs Pre-HIV
AC010907.2	1	0	0	0	1	Proliferating_NK-T	Proliferating NK-T	Post-ART_1y vs Pre-HIV
ALLC	1	0	0	0	1	Proliferating_NK-T	Proliferating NK-T	Post-ART_1y vs Pre-HIV
AC010907.1	1	0	0	0	1	Proliferating_NK-T	Proliferating NK-T	Post-ART_1y vs Pre-HIV
DCDC2C	1	0	0	0	1	Proliferating_NK-T	Proliferating NK-T	Post-ART_1y vs Pre-HIV
LINC01304	1	0	0	0	1	Proliferating_NK-T	Proliferating NK-T	Post-ART_1y vs Pre-HIV
AC012445.1	1	0	0	0	1	Proliferating_NK-T	Proliferating NK-T	Post-ART_1y vs Pre-HIV
LINC01249	1	0	0	0	1	Proliferating_NK-T	Proliferating NK-T	Post-ART_1y vs Pre-HIV
AC107057.1	1	0	0	0	1	Proliferating_NK-T	Proliferating NK-T	Post-ART_1y vs Pre-HIV
LINC01248	1	0	0	0	1	Proliferating_NK-T	Proliferating NK-T	Post-ART_1y vs Pre-HIV
AC108025.1	1	0	0	0	1	Proliferating_NK-T	Proliferating NK-T	Post-ART_1y vs Pre-HIV
SOX11	1	0	0	0	1	Proliferating_NK-T	Proliferating NK-T	Post-ART_1y vs Pre-HIV
AC010729.2	1	0	0	0	1	Proliferating_NK-T	Proliferating NK-T	Post-ART_1y vs Pre-HIV
AC010729.1	1	0	0	0	1	Proliferating_NK-T	Proliferating NK-T	Post-ART_1y vs Pre-HIV
LINC01810	1	0	0	0	1	Proliferating_NK-T	Proliferating NK-T	Post-ART_1y vs Pre-HIV
SILC1	1	0	0	0	1	Proliferating_NK-T	Proliferating NK-T	Post-ART_1y vs Pre-HIV
AC017053.1	1	0	0	0	1	Proliferating_NK-T	Proliferating NK-T	Post-ART_1y vs Pre-HIV
LINC01247	1	0	0	0	1	Proliferating_NK-T	Proliferating NK-T	Post-ART_1y vs Pre-HIV
LINC01824	1	0	0	0	1	Proliferating_NK-T	Proliferating NK-T	Post-ART_1y vs Pre-HIV
MIR7515HG	1	0	0	0	1	Proliferating_NK-T	Proliferating NK-T	Post-ART_1y vs Pre-HIV
AC097517.1	1	0	0	0	1	Proliferating_NK-T	Proliferating NK-T	Post-ART_1y vs Pre-HIV
LINC00487	1	0	0	0	1	Proliferating_NK-T	Proliferating NK-T	Post-ART_1y vs Pre-HIV
AC017076.1	1	0	0	0	1	Proliferating_NK-T	Proliferating NK-T	Post-ART_1y vs Pre-HIV
RNF144A-AS1	1	0	0	0	1	Proliferating_NK-T	Proliferating NK-T	Post-ART_1y vs Pre-HIV
AC010904.2	1	0	0	0	1	Proliferating_NK-T	Proliferating NK-T	Post-ART_1y vs Pre-HIV
AC092580.4	1	0	0	0	1	Proliferating_NK-T	Proliferating NK-T	Post-ART_1y vs Pre-HIV
AC092580.2	1	0	0	0	1	Proliferating_NK-T	Proliferating NK-T	Post-ART_1y vs Pre-HIV
AC007463.1	1	0	0	0	1	Proliferating_NK-T	Proliferating NK-T	Post-ART_1y vs Pre-HIV
AC007463.2	1	0	0	0	1	Proliferating_NK-T	Proliferating NK-T	Post-ART_1y vs Pre-HIV
AC011747.1	1	0	0	0	1	Proliferating_NK-T	Proliferating NK-T	Post-ART_1y vs Pre-HIV
AC093904.2	1	0	0	0	1	Proliferating_NK-T	Proliferating NK-T	Post-ART_1y vs Pre-HIV
AC093904.4	1	0	0	0	1	Proliferating_NK-T	Proliferating NK-T	Post-ART_1y vs Pre-HIV
AC093904.3	1	0	0	0	1	Proliferating_NK-T	Proliferating NK-T	Post-ART_1y vs Pre-HIV
AC093904.1	1	0	0	0	1	Proliferating_NK-T	Proliferating NK-T	Post-ART_1y vs Pre-HIV
AC082651.4	1	0	0	0	1	Proliferating_NK-T	Proliferating NK-T	Post-ART_1y vs Pre-HIV
AC082651.3	1	0	0	0	1	Proliferating_NK-T	Proliferating NK-T	Post-ART_1y vs Pre-HIV
AC010969.1	1	0	0	0	1	Proliferating_NK-T	Proliferating NK-T	Post-ART_1y vs Pre-HIV
AC104794.4	1	0	0	0	1	Proliferating_NK-T	Proliferating NK-T	Post-ART_1y vs Pre-HIV
CYS1	1	0	0	0	1	Proliferating_NK-T	Proliferating NK-T	Post-ART_1y vs Pre-HIV
AC104794.2	1	0	0	0	1	Proliferating_NK-T	Proliferating NK-T	Post-ART_1y vs Pre-HIV
AC007240.3	1	0	0	0	1	Proliferating_NK-T	Proliferating NK-T	Post-ART_1y vs Pre-HIV
ODC1-DT	1	0	0	0	1	Proliferating_NK-T	Proliferating NK-T	Post-ART_1y vs Pre-HIV
AC092687.2	1	0	0	0	1	Proliferating_NK-T	Proliferating NK-T	Post-ART_1y vs Pre-HIV
AC092687.1	1	0	0	0	1	Proliferating_NK-T	Proliferating NK-T	Post-ART_1y vs Pre-HIV
KCNF1	1	0	0	0	1	Proliferating_NK-T	Proliferating NK-T	Post-ART_1y vs Pre-HIV
AC062028.1	1	0	0	0	1	Proliferating_NK-T	Proliferating NK-T	Post-ART_1y vs Pre-HIV
C2orf50	1	0	0	0	1	Proliferating_NK-T	Proliferating NK-T	Post-ART_1y vs Pre-HIV
AC099344.1	1	0	0	0	1	Proliferating_NK-T	Proliferating NK-T	Post-ART_1y vs Pre-HIV
AC099344.2	1	0	0	0	1	Proliferating_NK-T	Proliferating NK-T	Post-ART_1y vs Pre-HIV
LINC00570	1	0	0	0	1	Proliferating_NK-T	Proliferating NK-T	Post-ART_1y vs Pre-HIV
NTSR2	1	0	0	0	1	Proliferating_NK-T	Proliferating NK-T	Post-ART_1y vs Pre-HIV
AC106875.2	1	0	0	0	1	Proliferating_NK-T	Proliferating NK-T	Post-ART_1y vs Pre-HIV
AC106875.1	1	0	0	0	1	Proliferating_NK-T	Proliferating NK-T	Post-ART_1y vs Pre-HIV
AC012456.1	1	0	0	0	1	Proliferating_NK-T	Proliferating NK-T	Post-ART_1y vs Pre-HIV
AC012456.2	1	0	0	0	1	Proliferating_NK-T	Proliferating NK-T	Post-ART_1y vs Pre-HIV
AC096559.1	1	0	0	0	1	Proliferating_NK-T	Proliferating NK-T	Post-ART_1y vs Pre-HIV
AC064875.1	1	0	0	0	1	Proliferating_NK-T	Proliferating NK-T	Post-ART_1y vs Pre-HIV
AC073062.1	1	0	0	0	1	Proliferating_NK-T	Proliferating NK-T	Post-ART_1y vs Pre-HIV
AC016730.1	1	0	0	0	1	Proliferating_NK-T	Proliferating NK-T	Post-ART_1y vs Pre-HIV
AC011897.1	1	0	0	0	1	Proliferating_NK-T	Proliferating NK-T	Post-ART_1y vs Pre-HIV
LRATD1	1	0	0	0	1	Proliferating_NK-T	Proliferating NK-T	Post-ART_1y vs Pre-HIV
AC068286.2	1	0	0	0	1	Proliferating_NK-T	Proliferating NK-T	Post-ART_1y vs Pre-HIV
AC068286.1	1	0	0	0	1	Proliferating_NK-T	Proliferating NK-T	Post-ART_1y vs Pre-HIV
AC008278.1	1	0	0	0	1	Proliferating_NK-T	Proliferating NK-T	Post-ART_1y vs Pre-HIV
LINC01804	1	0	0	0	1	Proliferating_NK-T	Proliferating NK-T	Post-ART_1y vs Pre-HIV
AC113608.2	1	0	0	0	1	Proliferating_NK-T	Proliferating NK-T	Post-ART_1y vs Pre-HIV
MYCNOS	1	0	0	0	1	Proliferating_NK-T	Proliferating NK-T	Post-ART_1y vs Pre-HIV
MYCNUT	1	0	0	0	1	Proliferating_NK-T	Proliferating NK-T	Post-ART_1y vs Pre-HIV
MYCN	1	0	0	0	1	Proliferating_NK-T	Proliferating NK-T	Post-ART_1y vs Pre-HIV
AC010145.1	1	0	0	0	1	Proliferating_NK-T	Proliferating NK-T	Post-ART_1y vs Pre-HIV
AC130710.1	1	0	0	0	1	Proliferating_NK-T	Proliferating NK-T	Post-ART_1y vs Pre-HIV
AC010745.1	1	0	0	0	1	Proliferating_NK-T	Proliferating NK-T	Post-ART_1y vs Pre-HIV
AC010745.2	1	0	0	0	1	Proliferating_NK-T	Proliferating NK-T	Post-ART_1y vs Pre-HIV
AC010745.3	1	0	0	0	1	Proliferating_NK-T	Proliferating NK-T	Post-ART_1y vs Pre-HIV
AC010745.5	1	0	0	0	1	Proliferating_NK-T	Proliferating NK-T	Post-ART_1y vs Pre-HIV
AC010745.4	1	0	0	0	1	Proliferating_NK-T	Proliferating NK-T	Post-ART_1y vs Pre-HIV
AC010880.1	1	0	0	0	1	Proliferating_NK-T	Proliferating NK-T	Post-ART_1y vs Pre-HIV
AC104623.1	1	0	0	0	1	Proliferating_NK-T	Proliferating NK-T	Post-ART_1y vs Pre-HIV
AC008164.1	1	0	0	0	1	Proliferating_NK-T	Proliferating NK-T	Post-ART_1y vs Pre-HIV
LINC01866	1	0	0	0	1	Proliferating_NK-T	Proliferating NK-T	Post-ART_1y vs Pre-HIV
RAD51AP2	1	0	0	0	1	Proliferating_NK-T	Proliferating NK-T	Post-ART_1y vs Pre-HIV
MSGN1	1	0	0	0	1	Proliferating_NK-T	Proliferating NK-T	Post-ART_1y vs Pre-HIV
KCNS3	1	0	0	0	1	Proliferating_NK-T	Proliferating NK-T	Post-ART_1y vs Pre-HIV
AC079148.3	1	0	0	0	1	Proliferating_NK-T	Proliferating NK-T	Post-ART_1y vs Pre-HIV
AC079148.1	1	0	0	0	1	Proliferating_NK-T	Proliferating NK-T	Post-ART_1y vs Pre-HIV
NT5C1B	1	0	0	0	1	Proliferating_NK-T	Proliferating NK-T	Post-ART_1y vs Pre-HIV
AC106053.1	1	0	0	0	1	Proliferating_NK-T	Proliferating NK-T	Post-ART_1y vs Pre-HIV
OSR1	1	0	0	0	1	Proliferating_NK-T	Proliferating NK-T	Post-ART_1y vs Pre-HIV
AC010096.1	1	0	0	0	1	Proliferating_NK-T	Proliferating NK-T	Post-ART_1y vs Pre-HIV
LINC01808	1	0	0	0	1	Proliferating_NK-T	Proliferating NK-T	Post-ART_1y vs Pre-HIV
AC019055.1	1	0	0	0	1	Proliferating_NK-T	Proliferating NK-T	Post-ART_1y vs Pre-HIV
AC079145.1	1	0	0	0	1	Proliferating_NK-T	Proliferating NK-T	Post-ART_1y vs Pre-HIV
MATN3	1	0	0	0	1	Proliferating_NK-T	Proliferating NK-T	Post-ART_1y vs Pre-HIV
LAPTM4A-DT	1	0	0	0	1	Proliferating_NK-T	Proliferating NK-T	Post-ART_1y vs Pre-HIV
AC098828.2	1	0	0	0	1	Proliferating_NK-T	Proliferating NK-T	Post-ART_1y vs Pre-HIV
SDC1	1	0	0	0	1	Proliferating_NK-T	Proliferating NK-T	Post-ART_1y vs Pre-HIV
AC023137.1	1	0	0	0	1	Proliferating_NK-T	Proliferating NK-T	Post-ART_1y vs Pre-HIV
AC012065.1	1	0	0	0	1	Proliferating_NK-T	Proliferating NK-T	Post-ART_1y vs Pre-HIV
AC012065.3	1	0	0	0	1	Proliferating_NK-T	Proliferating NK-T	Post-ART_1y vs Pre-HIV
HS1BP3-IT1	1	0	0	0	1	Proliferating_NK-T	Proliferating NK-T	Post-ART_1y vs Pre-HIV
GDF7	1	0	0	0	1	Proliferating_NK-T	Proliferating NK-T	Post-ART_1y vs Pre-HIV
AC012065.4	1	0	0	0	1	Proliferating_NK-T	Proliferating NK-T	Post-ART_1y vs Pre-HIV
LINC02850	1	0	0	0	1	Proliferating_NK-T	Proliferating NK-T	Post-ART_1y vs Pre-HIV
AC115619.1	1	0	0	0	1	Proliferating_NK-T	Proliferating NK-T	Post-ART_1y vs Pre-HIV
APOB	1	0	0	0	1	Proliferating_NK-T	Proliferating NK-T	Post-ART_1y vs Pre-HIV
AC010872.2	1	0	0	0	1	Proliferating_NK-T	Proliferating NK-T	Post-ART_1y vs Pre-HIV
AC011752.1	1	0	0	0	1	Proliferating_NK-T	Proliferating NK-T	Post-ART_1y vs Pre-HIV
AC009411.2	1	0	0	0	1	Proliferating_NK-T	Proliferating NK-T	Post-ART_1y vs Pre-HIV
AC009411.1	1	0	0	0	1	Proliferating_NK-T	Proliferating NK-T	Post-ART_1y vs Pre-HIV
LINC01822	1	0	0	0	1	Proliferating_NK-T	Proliferating NK-T	Post-ART_1y vs Pre-HIV
LINC01884	1	0	0	0	1	Proliferating_NK-T	Proliferating NK-T	Post-ART_1y vs Pre-HIV
AC018467.1	1	0	0	0	1	Proliferating_NK-T	Proliferating NK-T	Post-ART_1y vs Pre-HIV
AC012506.1	1	0	0	0	1	Proliferating_NK-T	Proliferating NK-T	Post-ART_1y vs Pre-HIV
AC012506.3	1	0	0	0	1	Proliferating_NK-T	Proliferating NK-T	Post-ART_1y vs Pre-HIV
AC012506.2	1	0	0	0	1	Proliferating_NK-T	Proliferating NK-T	Post-ART_1y vs Pre-HIV
AC012506.4	1	0	0	0	1	Proliferating_NK-T	Proliferating NK-T	Post-ART_1y vs Pre-HIV
AC011239.1	1	0	0	0	1	Proliferating_NK-T	Proliferating NK-T	Post-ART_1y vs Pre-HIV
AC009242.1	1	0	0	0	1	Proliferating_NK-T	Proliferating NK-T	Post-ART_1y vs Pre-HIV
FKBP1B	1	0	0	0	1	Proliferating_NK-T	Proliferating NK-T	Post-ART_1y vs Pre-HIV
AC008073.2	1	0	0	0	1	Proliferating_NK-T	Proliferating NK-T	Post-ART_1y vs Pre-HIV
FAM228A	1	0	0	0	1	Proliferating_NK-T	Proliferating NK-T	Post-ART_1y vs Pre-HIV
AC008073.1	1	0	0	0	1	Proliferating_NK-T	Proliferating NK-T	Post-ART_1y vs Pre-HIV
AC093798.1	1	0	0	0	1	Proliferating_NK-T	Proliferating NK-T	Post-ART_1y vs Pre-HIV
AC012073.1	1	0	0	0	1	Proliferating_NK-T	Proliferating NK-T	Post-ART_1y vs Pre-HIV
AC013267.2	1	0	0	0	1	Proliferating_NK-T	Proliferating NK-T	Post-ART_1y vs Pre-HIV
LINC01381	1	0	0	0	1	Proliferating_NK-T	Proliferating NK-T	Post-ART_1y vs Pre-HIV
FAM166C	1	0	0	0	1	Proliferating_NK-T	Proliferating NK-T	Post-ART_1y vs Pre-HIV
CIB4	1	0	0	0	1	Proliferating_NK-T	Proliferating NK-T	Post-ART_1y vs Pre-HIV
AC015977.2	1	0	0	0	1	Proliferating_NK-T	Proliferating NK-T	Post-ART_1y vs Pre-HIV
KCNK3	1	0	0	0	1	Proliferating_NK-T	Proliferating NK-T	Post-ART_1y vs Pre-HIV
DPYSL5	1	0	0	0	1	Proliferating_NK-T	Proliferating NK-T	Post-ART_1y vs Pre-HIV
AC013472.1	1	0	0	0	1	Proliferating_NK-T	Proliferating NK-T	Post-ART_1y vs Pre-HIV
AGBL5-AS1	1	0	0	0	1	Proliferating_NK-T	Proliferating NK-T	Post-ART_1y vs Pre-HIV
AC013472.3	1	0	0	0	1	Proliferating_NK-T	Proliferating NK-T	Post-ART_1y vs Pre-HIV
AGBL5-IT1	1	0	0	0	1	Proliferating_NK-T	Proliferating NK-T	Post-ART_1y vs Pre-HIV
AC013403.2	1	0	0	0	1	Proliferating_NK-T	Proliferating NK-T	Post-ART_1y vs Pre-HIV
CGREF1	1	0	0	0	1	Proliferating_NK-T	Proliferating NK-T	Post-ART_1y vs Pre-HIV
PRR30	1	0	0	0	1	Proliferating_NK-T	Proliferating NK-T	Post-ART_1y vs Pre-HIV
TCF23	1	0	0	0	1	Proliferating_NK-T	Proliferating NK-T	Post-ART_1y vs Pre-HIV
SLC30A3	1	0	0	0	1	Proliferating_NK-T	Proliferating NK-T	Post-ART_1y vs Pre-HIV
DNAJC5G	1	0	0	0	1	Proliferating_NK-T	Proliferating NK-T	Post-ART_1y vs Pre-HIV
UCN	1	0	0	0	1	Proliferating_NK-T	Proliferating NK-T	Post-ART_1y vs Pre-HIV
KRTCAP3	1	0	0	0	1	Proliferating_NK-T	Proliferating NK-T	Post-ART_1y vs Pre-HIV
FNDC4	1	0	0	0	1	Proliferating_NK-T	Proliferating NK-T	Post-ART_1y vs Pre-HIV
GCKR	1	0	0	0	1	Proliferating_NK-T	Proliferating NK-T	Post-ART_1y vs Pre-HIV
C2orf16	1	0	0	0	1	Proliferating_NK-T	Proliferating NK-T	Post-ART_1y vs Pre-HIV
AC104695.1	1	0	0	0	1	Proliferating_NK-T	Proliferating NK-T	Post-ART_1y vs Pre-HIV
AC074011.1	1	0	0	0	1	Proliferating_NK-T	Proliferating NK-T	Post-ART_1y vs Pre-HIV
AC097724.1	1	0	0	0	1	Proliferating_NK-T	Proliferating NK-T	Post-ART_1y vs Pre-HIV
AC105398.1	1	0	0	0	1	Proliferating_NK-T	Proliferating NK-T	Post-ART_1y vs Pre-HIV
AC074096.1	1	0	0	0	1	Proliferating_NK-T	Proliferating NK-T	Post-ART_1y vs Pre-HIV
AC106870.2	1	0	0	0	1	Proliferating_NK-T	Proliferating NK-T	Post-ART_1y vs Pre-HIV
AC106870.1	1	0	0	0	1	Proliferating_NK-T	Proliferating NK-T	Post-ART_1y vs Pre-HIV
AC109642.1	1	0	0	0	1	Proliferating_NK-T	Proliferating NK-T	Post-ART_1y vs Pre-HIV
LINC01936	1	0	0	0	1	Proliferating_NK-T	Proliferating NK-T	Post-ART_1y vs Pre-HIV
AC009301.1	1	0	0	0	1	Proliferating_NK-T	Proliferating NK-T	Post-ART_1y vs Pre-HIV
AC009305.1	1	0	0	0	1	Proliferating_NK-T	Proliferating NK-T	Post-ART_1y vs Pre-HIV
XDH	1	0	0	0	1	Proliferating_NK-T	Proliferating NK-T	Post-ART_1y vs Pre-HIV
AL133247.1	1	0	0	0	1	Proliferating_NK-T	Proliferating NK-T	Post-ART_1y vs Pre-HIV
LINC01946	1	0	0	0	1	Proliferating_NK-T	Proliferating NK-T	Post-ART_1y vs Pre-HIV
AL121655.1	1	0	0	0	1	Proliferating_NK-T	Proliferating NK-T	Post-ART_1y vs Pre-HIV
NLRC4	1	0	0	0	1	Proliferating_NK-T	Proliferating NK-T	Post-ART_1y vs Pre-HIV
AL133244.2	1	0	0	0	1	Proliferating_NK-T	Proliferating NK-T	Post-ART_1y vs Pre-HIV
AC019127.1	1	0	0	0	1	Proliferating_NK-T	Proliferating NK-T	Post-ART_1y vs Pre-HIV
AC020594.1	1	0	0	0	1	Proliferating_NK-T	Proliferating NK-T	Post-ART_1y vs Pre-HIV
LINC01318	1	0	0	0	1	Proliferating_NK-T	Proliferating NK-T	Post-ART_1y vs Pre-HIV
AC008170.1	1	0	0	0	1	Proliferating_NK-T	Proliferating NK-T	Post-ART_1y vs Pre-HIV
AC073218.1	1	0	0	0	1	Proliferating_NK-T	Proliferating NK-T	Post-ART_1y vs Pre-HIV
AC012593.1	1	0	0	0	1	Proliferating_NK-T	Proliferating NK-T	Post-ART_1y vs Pre-HIV
AC019064.1	1	0	0	0	1	Proliferating_NK-T	Proliferating NK-T	Post-ART_1y vs Pre-HIV
CRIM1-DT	1	0	0	0	1	Proliferating_NK-T	Proliferating NK-T	Post-ART_1y vs Pre-HIV
AC007391.1	1	0	0	0	1	Proliferating_NK-T	Proliferating NK-T	Post-ART_1y vs Pre-HIV
AC007391.2	1	0	0	0	1	Proliferating_NK-T	Proliferating NK-T	Post-ART_1y vs Pre-HIV
AC007391.3	1	0	0	0	1	Proliferating_NK-T	Proliferating NK-T	Post-ART_1y vs Pre-HIV
AC006369.2	1	0	0	0	1	Proliferating_NK-T	Proliferating NK-T	Post-ART_1y vs Pre-HIV
AC009229.2	1	0	0	0	1	Proliferating_NK-T	Proliferating NK-T	Post-ART_1y vs Pre-HIV
AC009229.3	1	0	0	0	1	Proliferating_NK-T	Proliferating NK-T	Post-ART_1y vs Pre-HIV
AC009229.1	1	0	0	0	1	Proliferating_NK-T	Proliferating NK-T	Post-ART_1y vs Pre-HIV
AC016995.1	1	0	0	0	1	Proliferating_NK-T	Proliferating NK-T	Post-ART_1y vs Pre-HIV
LINC01883	1	0	0	0	1	Proliferating_NK-T	Proliferating NK-T	Post-ART_1y vs Pre-HIV
AC011247.1	1	0	0	0	1	Proliferating_NK-T	Proliferating NK-T	Post-ART_1y vs Pre-HIV
AC018693.1	1	0	0	0	1	Proliferating_NK-T	Proliferating NK-T	Post-ART_1y vs Pre-HIV
ARHGEF33	1	0	0	0	1	Proliferating_NK-T	Proliferating NK-T	Post-ART_1y vs Pre-HIV
AC019171.1	1	0	0	0	1	Proliferating_NK-T	Proliferating NK-T	Post-ART_1y vs Pre-HIV
AC007684.2	1	0	0	0	1	Proliferating_NK-T	Proliferating NK-T	Post-ART_1y vs Pre-HIV
AC007877.1	1	0	0	0	1	Proliferating_NK-T	Proliferating NK-T	Post-ART_1y vs Pre-HIV
AC007317.1	1	0	0	0	1	Proliferating_NK-T	Proliferating NK-T	Post-ART_1y vs Pre-HIV
AC007317.2	1	0	0	0	1	Proliferating_NK-T	Proliferating NK-T	Post-ART_1y vs Pre-HIV
LINC01794	1	0	0	0	1	Proliferating_NK-T	Proliferating NK-T	Post-ART_1y vs Pre-HIV
AC009413.2	1	0	0	0	1	Proliferating_NK-T	Proliferating NK-T	Post-ART_1y vs Pre-HIV
LINC01913	1	0	0	0	1	Proliferating_NK-T	Proliferating NK-T	Post-ART_1y vs Pre-HIV
LINC01914	1	0	0	0	1	Proliferating_NK-T	Proliferating NK-T	Post-ART_1y vs Pre-HIV
C2orf91	1	0	0	0	1	Proliferating_NK-T	Proliferating NK-T	Post-ART_1y vs Pre-HIV
AC013480.1	1	0	0	0	1	Proliferating_NK-T	Proliferating NK-T	Post-ART_1y vs Pre-HIV
PKDCC	1	0	0	0	1	Proliferating_NK-T	Proliferating NK-T	Post-ART_1y vs Pre-HIV
OXER1	1	0	0	0	1	Proliferating_NK-T	Proliferating NK-T	Post-ART_1y vs Pre-HIV
AC016735.1	1	0	0	0	1	Proliferating_NK-T	Proliferating NK-T	Post-ART_1y vs Pre-HIV
LINC01819	1	0	0	0	1	Proliferating_NK-T	Proliferating NK-T	Post-ART_1y vs Pre-HIV
LINC02590	1	0	0	0	1	Proliferating_NK-T	Proliferating NK-T	Post-ART_1y vs Pre-HIV
C1GALT1C1L	1	0	0	0	1	Proliferating_NK-T	Proliferating NK-T	Post-ART_1y vs Pre-HIV
ABCG5	1	0	0	0	1	Proliferating_NK-T	Proliferating NK-T	Post-ART_1y vs Pre-HIV
AC019129.2	1	0	0	0	1	Proliferating_NK-T	Proliferating NK-T	Post-ART_1y vs Pre-HIV
LINC01833	1	0	0	0	1	Proliferating_NK-T	Proliferating NK-T	Post-ART_1y vs Pre-HIV
SIX3-AS1	1	0	0	0	1	Proliferating_NK-T	Proliferating NK-T	Post-ART_1y vs Pre-HIV
SIX3	1	0	0	0	1	Proliferating_NK-T	Proliferating NK-T	Post-ART_1y vs Pre-HIV
AC012354.1	1	0	0	0	1	Proliferating_NK-T	Proliferating NK-T	Post-ART_1y vs Pre-HIV
SIX2	1	0	0	0	1	Proliferating_NK-T	Proliferating NK-T	Post-ART_1y vs Pre-HIV
AC093702.1	1	0	0	0	1	Proliferating_NK-T	Proliferating NK-T	Post-ART_1y vs Pre-HIV
LINC01121	1	0	0	0	1	Proliferating_NK-T	Proliferating NK-T	Post-ART_1y vs Pre-HIV
AC093833.1	1	0	0	0	1	Proliferating_NK-T	Proliferating NK-T	Post-ART_1y vs Pre-HIV
AC009236.2	1	0	0	0	1	Proliferating_NK-T	Proliferating NK-T	Post-ART_1y vs Pre-HIV
AC009236.1	1	0	0	0	1	Proliferating_NK-T	Proliferating NK-T	Post-ART_1y vs Pre-HIV
AC017006.2	1	0	0	0	1	Proliferating_NK-T	Proliferating NK-T	Post-ART_1y vs Pre-HIV
AC017006.1	1	0	0	0	1	Proliferating_NK-T	Proliferating NK-T	Post-ART_1y vs Pre-HIV
LINC01820	1	0	0	0	1	Proliferating_NK-T	Proliferating NK-T	Post-ART_1y vs Pre-HIV
LINC02583	1	0	0	0	1	Proliferating_NK-T	Proliferating NK-T	Post-ART_1y vs Pre-HIV
TMEM247	1	0	0	0	1	Proliferating_NK-T	Proliferating NK-T	Post-ART_1y vs Pre-HIV
AC018682.2	1	0	0	0	1	Proliferating_NK-T	Proliferating NK-T	Post-ART_1y vs Pre-HIV
AC016722.1	1	0	0	0	1	Proliferating_NK-T	Proliferating NK-T	Post-ART_1y vs Pre-HIV
AC093732.2	1	0	0	0	1	Proliferating_NK-T	Proliferating NK-T	Post-ART_1y vs Pre-HIV
AC093732.1	1	0	0	0	1	Proliferating_NK-T	Proliferating NK-T	Post-ART_1y vs Pre-HIV
AC073283.1	1	0	0	0	1	Proliferating_NK-T	Proliferating NK-T	Post-ART_1y vs Pre-HIV
EPCAM-DT	1	0	0	0	1	Proliferating_NK-T	Proliferating NK-T	Post-ART_1y vs Pre-HIV
AC073283.2	1	0	0	0	1	Proliferating_NK-T	Proliferating NK-T	Post-ART_1y vs Pre-HIV
EPCAM	1	0	0	0	1	Proliferating_NK-T	Proliferating NK-T	Post-ART_1y vs Pre-HIV
KCNK12	1	0	0	0	1	Proliferating_NK-T	Proliferating NK-T	Post-ART_1y vs Pre-HIV
AC138655.1	1	0	0	0	1	Proliferating_NK-T	Proliferating NK-T	Post-ART_1y vs Pre-HIV
STON1	1	0	0	0	1	Proliferating_NK-T	Proliferating NK-T	Post-ART_1y vs Pre-HIV
STON1-GTF2A1L	1	0	0	0	1	Proliferating_NK-T	Proliferating NK-T	Post-ART_1y vs Pre-HIV
GTF2A1L	1	0	0	0	1	Proliferating_NK-T	Proliferating NK-T	Post-ART_1y vs Pre-HIV
LHCGR	1	0	0	0	1	Proliferating_NK-T	Proliferating NK-T	Post-ART_1y vs Pre-HIV
FSHR	1	0	0	0	1	Proliferating_NK-T	Proliferating NK-T	Post-ART_1y vs Pre-HIV
AC009975.2	1	0	0	0	1	Proliferating_NK-T	Proliferating NK-T	Post-ART_1y vs Pre-HIV
AC009971.1	1	0	0	0	1	Proliferating_NK-T	Proliferating NK-T	Post-ART_1y vs Pre-HIV
AC009234.1	1	0	0	0	1	Proliferating_NK-T	Proliferating NK-T	Post-ART_1y vs Pre-HIV
AC007682.1	1	0	0	0	1	Proliferating_NK-T	Proliferating NK-T	Post-ART_1y vs Pre-HIV
AC007402.2	1	0	0	0	1	Proliferating_NK-T	Proliferating NK-T	Post-ART_1y vs Pre-HIV
AC079304.1	1	0	0	0	1	Proliferating_NK-T	Proliferating NK-T	Post-ART_1y vs Pre-HIV
LINC01867	1	0	0	0	1	Proliferating_NK-T	Proliferating NK-T	Post-ART_1y vs Pre-HIV
AC139712.3	1	0	0	0	1	Proliferating_NK-T	Proliferating NK-T	Post-ART_1y vs Pre-HIV
AC010967.1	1	0	0	0	1	Proliferating_NK-T	Proliferating NK-T	Post-ART_1y vs Pre-HIV
AC010967.2	1	0	0	0	1	Proliferating_NK-T	Proliferating NK-T	Post-ART_1y vs Pre-HIV
AC008280.3	1	0	0	0	1	Proliferating_NK-T	Proliferating NK-T	Post-ART_1y vs Pre-HIV
TSPYL6	1	0	0	0	1	Proliferating_NK-T	Proliferating NK-T	Post-ART_1y vs Pre-HIV
C2orf73	1	0	0	0	1	Proliferating_NK-T	Proliferating NK-T	Post-ART_1y vs Pre-HIV
AC092839.2	1	0	0	0	1	Proliferating_NK-T	Proliferating NK-T	Post-ART_1y vs Pre-HIV
AC104781.1	1	0	0	0	1	Proliferating_NK-T	Proliferating NK-T	Post-ART_1y vs Pre-HIV
AC012358.1	1	0	0	0	1	Proliferating_NK-T	Proliferating NK-T	Post-ART_1y vs Pre-HIV
EFEMP1	1	0	0	0	1	Proliferating_NK-T	Proliferating NK-T	Post-ART_1y vs Pre-HIV
AC011306.1	1	0	0	0	1	Proliferating_NK-T	Proliferating NK-T	Post-ART_1y vs Pre-HIV
LINC01813	1	0	0	0	1	Proliferating_NK-T	Proliferating NK-T	Post-ART_1y vs Pre-HIV
AC007743.1	1	0	0	0	1	Proliferating_NK-T	Proliferating NK-T	Post-ART_1y vs Pre-HIV
AC007250.1	1	0	0	0	1	Proliferating_NK-T	Proliferating NK-T	Post-ART_1y vs Pre-HIV
LINC01795	1	0	0	0	1	Proliferating_NK-T	Proliferating NK-T	Post-ART_1y vs Pre-HIV
LINC01793	1	0	0	0	1	Proliferating_NK-T	Proliferating NK-T	Post-ART_1y vs Pre-HIV
AC007100.1	1	0	0	0	1	Proliferating_NK-T	Proliferating NK-T	Post-ART_1y vs Pre-HIV
AC007179.2	1	0	0	0	1	Proliferating_NK-T	Proliferating NK-T	Post-ART_1y vs Pre-HIV
AC007179.1	1	0	0	0	1	Proliferating_NK-T	Proliferating NK-T	Post-ART_1y vs Pre-HIV
AC007100.2	1	0	0	0	1	Proliferating_NK-T	Proliferating NK-T	Post-ART_1y vs Pre-HIV
AC007132.1	1	0	0	0	1	Proliferating_NK-T	Proliferating NK-T	Post-ART_1y vs Pre-HIV
AC007381.2	1	0	0	0	1	Proliferating_NK-T	Proliferating NK-T	Post-ART_1y vs Pre-HIV
AC009970.1	1	0	0	0	1	Proliferating_NK-T	Proliferating NK-T	Post-ART_1y vs Pre-HIV
AC010733.2	1	0	0	0	1	Proliferating_NK-T	Proliferating NK-T	Post-ART_1y vs Pre-HIV
AC016747.3	1	0	0	0	1	Proliferating_NK-T	Proliferating NK-T	Post-ART_1y vs Pre-HIV
AC092155.1	1	0	0	0	1	Proliferating_NK-T	Proliferating NK-T	Post-ART_1y vs Pre-HIV
AC092567.2	1	0	0	0	1	Proliferating_NK-T	Proliferating NK-T	Post-ART_1y vs Pre-HIV
AC012368.2	1	0	0	0	1	Proliferating_NK-T	Proliferating NK-T	Post-ART_1y vs Pre-HIV
AC114752.1	1	0	0	0	1	Proliferating_NK-T	Proliferating NK-T	Post-ART_1y vs Pre-HIV
AC114752.2	1	0	0	0	1	Proliferating_NK-T	Proliferating NK-T	Post-ART_1y vs Pre-HIV
LGALSL-DT	1	0	0	0	1	Proliferating_NK-T	Proliferating NK-T	Post-ART_1y vs Pre-HIV
LINC01805	1	0	0	0	1	Proliferating_NK-T	Proliferating NK-T	Post-ART_1y vs Pre-HIV
LINC02579	1	0	0	0	1	Proliferating_NK-T	Proliferating NK-T	Post-ART_1y vs Pre-HIV
AC007880.1	1	0	0	0	1	Proliferating_NK-T	Proliferating NK-T	Post-ART_1y vs Pre-HIV
AC012370.1	1	0	0	0	1	Proliferating_NK-T	Proliferating NK-T	Post-ART_1y vs Pre-HIV
AC012370.2	1	0	0	0	1	Proliferating_NK-T	Proliferating NK-T	Post-ART_1y vs Pre-HIV
AC007389.3	1	0	0	0	1	Proliferating_NK-T	Proliferating NK-T	Post-ART_1y vs Pre-HIV
AC007389.5	1	0	0	0	1	Proliferating_NK-T	Proliferating NK-T	Post-ART_1y vs Pre-HIV
AC118345.1	1	0	0	0	1	Proliferating_NK-T	Proliferating NK-T	Post-ART_1y vs Pre-HIV
AC092669.1	1	0	0	0	1	Proliferating_NK-T	Proliferating NK-T	Post-ART_1y vs Pre-HIV
MEIS1-AS3	1	0	0	0	1	Proliferating_NK-T	Proliferating NK-T	Post-ART_1y vs Pre-HIV
MEIS1-AS2	1	0	0	0	1	Proliferating_NK-T	Proliferating NK-T	Post-ART_1y vs Pre-HIV
LINC01797	1	0	0	0	1	Proliferating_NK-T	Proliferating NK-T	Post-ART_1y vs Pre-HIV
LINC01799	1	0	0	0	1	Proliferating_NK-T	Proliferating NK-T	Post-ART_1y vs Pre-HIV
LINC01628	1	0	0	0	1	Proliferating_NK-T	Proliferating NK-T	Post-ART_1y vs Pre-HIV
AC007403.1	1	0	0	0	1	Proliferating_NK-T	Proliferating NK-T	Post-ART_1y vs Pre-HIV
AC023115.1	1	0	0	0	1	Proliferating_NK-T	Proliferating NK-T	Post-ART_1y vs Pre-HIV
LINC02831	1	0	0	0	1	Proliferating_NK-T	Proliferating NK-T	Post-ART_1y vs Pre-HIV
AC007422.1	1	0	0	0	1	Proliferating_NK-T	Proliferating NK-T	Post-ART_1y vs Pre-HIV
AC010987.1	1	0	0	0	1	Proliferating_NK-T	Proliferating NK-T	Post-ART_1y vs Pre-HIV
LINC01812	1	0	0	0	1	Proliferating_NK-T	Proliferating NK-T	Post-ART_1y vs Pre-HIV
AC015969.1	1	0	0	0	1	Proliferating_NK-T	Proliferating NK-T	Post-ART_1y vs Pre-HIV
PROKR1	1	0	0	0	1	Proliferating_NK-T	Proliferating NK-T	Post-ART_1y vs Pre-HIV
BMP10	1	0	0	0	1	Proliferating_NK-T	Proliferating NK-T	Post-ART_1y vs Pre-HIV
GKN2	1	0	0	0	1	Proliferating_NK-T	Proliferating NK-T	Post-ART_1y vs Pre-HIV
GKN1	1	0	0	0	1	Proliferating_NK-T	Proliferating NK-T	Post-ART_1y vs Pre-HIV
AC114802.1	1	0	0	0	1	Proliferating_NK-T	Proliferating NK-T	Post-ART_1y vs Pre-HIV
AC092431.1	1	0	0	0	1	Proliferating_NK-T	Proliferating NK-T	Post-ART_1y vs Pre-HIV
ASPRV1	1	0	0	0	1	Proliferating_NK-T	Proliferating NK-T	Post-ART_1y vs Pre-HIV
AC022201.2	1	0	0	0	1	Proliferating_NK-T	Proliferating NK-T	Post-ART_1y vs Pre-HIV
AC022201.1	1	0	0	0	1	Proliferating_NK-T	Proliferating NK-T	Post-ART_1y vs Pre-HIV
TGFA-IT1	1	0	0	0	1	Proliferating_NK-T	Proliferating NK-T	Post-ART_1y vs Pre-HIV
AC005234.2	1	0	0	0	1	Proliferating_NK-T	Proliferating NK-T	Post-ART_1y vs Pre-HIV
AC005234.1	1	0	0	0	1	Proliferating_NK-T	Proliferating NK-T	Post-ART_1y vs Pre-HIV
FIGLA	1	0	0	0	1	Proliferating_NK-T	Proliferating NK-T	Post-ART_1y vs Pre-HIV
CD207	1	0	0	0	1	Proliferating_NK-T	Proliferating NK-T	Post-ART_1y vs Pre-HIV
LINC01143	1	0	0	0	1	Proliferating_NK-T	Proliferating NK-T	Post-ART_1y vs Pre-HIV
VAX2	1	0	0	0	1	Proliferating_NK-T	Proliferating NK-T	Post-ART_1y vs Pre-HIV
ATP6V1B1	1	0	0	0	1	Proliferating_NK-T	Proliferating NK-T	Post-ART_1y vs Pre-HIV
ANKRD53	1	0	0	0	1	Proliferating_NK-T	Proliferating NK-T	Post-ART_1y vs Pre-HIV
CYP26B1	1	0	0	0	1	Proliferating_NK-T	Proliferating NK-T	Post-ART_1y vs Pre-HIV
SPR	1	0	0	0	1	Proliferating_NK-T	Proliferating NK-T	Post-ART_1y vs Pre-HIV
EMX1	1	0	0	0	1	Proliferating_NK-T	Proliferating NK-T	Post-ART_1y vs Pre-HIV
AC012366.1	1	0	0	0	1	Proliferating_NK-T	Proliferating NK-T	Post-ART_1y vs Pre-HIV
AC010913.1	1	0	0	0	1	Proliferating_NK-T	Proliferating NK-T	Post-ART_1y vs Pre-HIV
NOTO	1	0	0	0	1	Proliferating_NK-T	Proliferating NK-T	Post-ART_1y vs Pre-HIV
EGR4	1	0	0	0	1	Proliferating_NK-T	Proliferating NK-T	Post-ART_1y vs Pre-HIV
AC069404.1	1	0	0	0	1	Proliferating_NK-T	Proliferating NK-T	Post-ART_1y vs Pre-HIV
AC074008.2	1	0	0	0	1	Proliferating_NK-T	Proliferating NK-T	Post-ART_1y vs Pre-HIV
AC074008.1	1	0	0	0	1	Proliferating_NK-T	Proliferating NK-T	Post-ART_1y vs Pre-HIV
NAT8	1	0	0	0	1	Proliferating_NK-T	Proliferating NK-T	Post-ART_1y vs Pre-HIV
C2orf78	1	0	0	0	1	Proliferating_NK-T	Proliferating NK-T	Post-ART_1y vs Pre-HIV
AC073046.4	1	0	0	0	1	Proliferating_NK-T	Proliferating NK-T	Post-ART_1y vs Pre-HIV
ACTG2	1	0	0	0	1	Proliferating_NK-T	Proliferating NK-T	Post-ART_1y vs Pre-HIV
AC073046.1	1	0	0	0	1	Proliferating_NK-T	Proliferating NK-T	Post-ART_1y vs Pre-HIV
LBX2	1	0	0	0	1	Proliferating_NK-T	Proliferating NK-T	Post-ART_1y vs Pre-HIV
AC005041.3	1	0	0	0	1	Proliferating_NK-T	Proliferating NK-T	Post-ART_1y vs Pre-HIV
LBX2-AS1	1	0	0	0	1	Proliferating_NK-T	Proliferating NK-T	Post-ART_1y vs Pre-HIV
DQX1	1	0	0	0	1	Proliferating_NK-T	Proliferating NK-T	Post-ART_1y vs Pre-HIV
AC007387.3	1	0	0	0	1	Proliferating_NK-T	Proliferating NK-T	Post-ART_1y vs Pre-HIV
AC007387.2	1	0	0	0	1	Proliferating_NK-T	Proliferating NK-T	Post-ART_1y vs Pre-HIV
LINC01293	1	0	0	0	1	Proliferating_NK-T	Proliferating NK-T	Post-ART_1y vs Pre-HIV
EVA1A	1	0	0	0	1	Proliferating_NK-T	Proliferating NK-T	Post-ART_1y vs Pre-HIV
AC007099.2	1	0	0	0	1	Proliferating_NK-T	Proliferating NK-T	Post-ART_1y vs Pre-HIV
AC005034.3	1	0	0	0	1	Proliferating_NK-T	Proliferating NK-T	Post-ART_1y vs Pre-HIV
AC005034.5	1	0	0	0	1	Proliferating_NK-T	Proliferating NK-T	Post-ART_1y vs Pre-HIV
AC005034.2	1	0	0	0	1	Proliferating_NK-T	Proliferating NK-T	Post-ART_1y vs Pre-HIV
AC005034.4	1	0	0	0	1	Proliferating_NK-T	Proliferating NK-T	Post-ART_1y vs Pre-HIV
AC110614.1	1	0	0	0	1	Proliferating_NK-T	Proliferating NK-T	Post-ART_1y vs Pre-HIV
AC073091.3	1	0	0	0	1	Proliferating_NK-T	Proliferating NK-T	Post-ART_1y vs Pre-HIV
AC073091.4	1	0	0	0	1	Proliferating_NK-T	Proliferating NK-T	Post-ART_1y vs Pre-HIV
AC068616.2	1	0	0	0	1	Proliferating_NK-T	Proliferating NK-T	Post-ART_1y vs Pre-HIV
AC068616.3	1	0	0	0	1	Proliferating_NK-T	Proliferating NK-T	Post-ART_1y vs Pre-HIV
AC068616.1	1	0	0	0	1	Proliferating_NK-T	Proliferating NK-T	Post-ART_1y vs Pre-HIV
LRRTM4	1	0	0	0	1	Proliferating_NK-T	Proliferating NK-T	Post-ART_1y vs Pre-HIV
AC079117.2	1	0	0	0	1	Proliferating_NK-T	Proliferating NK-T	Post-ART_1y vs Pre-HIV
AC079117.1	1	0	0	0	1	Proliferating_NK-T	Proliferating NK-T	Post-ART_1y vs Pre-HIV
AC013716.1	1	0	0	0	1	Proliferating_NK-T	Proliferating NK-T	Post-ART_1y vs Pre-HIV
AC012494.1	1	0	0	0	1	Proliferating_NK-T	Proliferating NK-T	Post-ART_1y vs Pre-HIV
AC084149.1	1	0	0	0	1	Proliferating_NK-T	Proliferating NK-T	Post-ART_1y vs Pre-HIV
LINC01851	1	0	0	0	1	Proliferating_NK-T	Proliferating NK-T	Post-ART_1y vs Pre-HIV
AC012494.2	1	0	0	0	1	Proliferating_NK-T	Proliferating NK-T	Post-ART_1y vs Pre-HIV
AC092660.1	1	0	0	0	1	Proliferating_NK-T	Proliferating NK-T	Post-ART_1y vs Pre-HIV
AC092604.1	1	0	0	0	1	Proliferating_NK-T	Proliferating NK-T	Post-ART_1y vs Pre-HIV
REG3G	1	0	0	0	1	Proliferating_NK-T	Proliferating NK-T	Post-ART_1y vs Pre-HIV
REG1B	1	0	0	0	1	Proliferating_NK-T	Proliferating NK-T	Post-ART_1y vs Pre-HIV
REG1A	1	0	0	0	1	Proliferating_NK-T	Proliferating NK-T	Post-ART_1y vs Pre-HIV
REG3A	1	0	0	0	1	Proliferating_NK-T	Proliferating NK-T	Post-ART_1y vs Pre-HIV
AC011754.1	1	0	0	0	1	Proliferating_NK-T	Proliferating NK-T	Post-ART_1y vs Pre-HIV
AC011754.2	1	0	0	0	1	Proliferating_NK-T	Proliferating NK-T	Post-ART_1y vs Pre-HIV
AC010975.1	1	0	0	0	1	Proliferating_NK-T	Proliferating NK-T	Post-ART_1y vs Pre-HIV
AC016716.2	1	0	0	0	1	Proliferating_NK-T	Proliferating NK-T	Post-ART_1y vs Pre-HIV
LRRTM1	1	0	0	0	1	Proliferating_NK-T	Proliferating NK-T	Post-ART_1y vs Pre-HIV
AC008067.1	1	0	0	0	1	Proliferating_NK-T	Proliferating NK-T	Post-ART_1y vs Pre-HIV
AC012355.1	1	0	0	0	1	Proliferating_NK-T	Proliferating NK-T	Post-ART_1y vs Pre-HIV
LINC01815	1	0	0	0	1	Proliferating_NK-T	Proliferating NK-T	Post-ART_1y vs Pre-HIV
AC079896.1	1	0	0	0	1	Proliferating_NK-T	Proliferating NK-T	Post-ART_1y vs Pre-HIV
AC010105.1	1	0	0	0	1	Proliferating_NK-T	Proliferating NK-T	Post-ART_1y vs Pre-HIV
AC098817.1	1	0	0	0	1	Proliferating_NK-T	Proliferating NK-T	Post-ART_1y vs Pre-HIV
LINC01809	1	0	0	0	1	Proliferating_NK-T	Proliferating NK-T	Post-ART_1y vs Pre-HIV
AC106874.1	1	0	0	0	1	Proliferating_NK-T	Proliferating NK-T	Post-ART_1y vs Pre-HIV
LINC01964	1	0	0	0	1	Proliferating_NK-T	Proliferating NK-T	Post-ART_1y vs Pre-HIV
TCF7L1-IT1	1	0	0	0	1	Proliferating_NK-T	Proliferating NK-T	Post-ART_1y vs Pre-HIV
AC062037.2	1	0	0	0	1	Proliferating_NK-T	Proliferating NK-T	Post-ART_1y vs Pre-HIV
AC062037.3	1	0	0	0	1	Proliferating_NK-T	Proliferating NK-T	Post-ART_1y vs Pre-HIV
SH2D6	1	0	0	0	1	Proliferating_NK-T	Proliferating NK-T	Post-ART_1y vs Pre-HIV
TMEM150A	1	0	0	0	1	Proliferating_NK-T	Proliferating NK-T	Post-ART_1y vs Pre-HIV
SFTPB	1	0	0	0	1	Proliferating_NK-T	Proliferating NK-T	Post-ART_1y vs Pre-HIV
ATOH8	1	0	0	0	1	Proliferating_NK-T	Proliferating NK-T	Post-ART_1y vs Pre-HIV
AC105053.1	1	0	0	0	1	Proliferating_NK-T	Proliferating NK-T	Post-ART_1y vs Pre-HIV
ST3GAL5-AS1	1	0	0	0	1	Proliferating_NK-T	Proliferating NK-T	Post-ART_1y vs Pre-HIV
AC012511.1	1	0	0	0	1	Proliferating_NK-T	Proliferating NK-T	Post-ART_1y vs Pre-HIV
AC012511.2	1	0	0	0	1	Proliferating_NK-T	Proliferating NK-T	Post-ART_1y vs Pre-HIV
REEP1	1	0	0	0	1	Proliferating_NK-T	Proliferating NK-T	Post-ART_1y vs Pre-HIV
AC092651.3	1	0	0	0	1	Proliferating_NK-T	Proliferating NK-T	Post-ART_1y vs Pre-HIV
LINC01955	1	0	0	0	1	Proliferating_NK-T	Proliferating NK-T	Post-ART_1y vs Pre-HIV
IGKV3OR2-268	1	0	0	0	1	Proliferating_NK-T	Proliferating NK-T	Post-ART_1y vs Pre-HIV
AC108479.3	1	0	0	0	1	Proliferating_NK-T	Proliferating NK-T	Post-ART_1y vs Pre-HIV
SMYD1	1	0	0	0	1	Proliferating_NK-T	Proliferating NK-T	Post-ART_1y vs Pre-HIV
FABP1	1	0	0	0	1	Proliferating_NK-T	Proliferating NK-T	Post-ART_1y vs Pre-HIV
THNSL2	1	0	0	0	1	Proliferating_NK-T	Proliferating NK-T	Post-ART_1y vs Pre-HIV
FOXI3	1	0	0	0	1	Proliferating_NK-T	Proliferating NK-T	Post-ART_1y vs Pre-HIV
TEX37	1	0	0	0	1	Proliferating_NK-T	Proliferating NK-T	Post-ART_1y vs Pre-HIV
AC062029.1	1	0	0	0	1	Proliferating_NK-T	Proliferating NK-T	Post-ART_1y vs Pre-HIV
IGKJ5	1	0	0	0	1	Proliferating_NK-T	Proliferating NK-T	Post-ART_1y vs Pre-HIV
IGKJ4	1	0	0	0	1	Proliferating_NK-T	Proliferating NK-T	Post-ART_1y vs Pre-HIV
IGKJ3	1	0	0	0	1	Proliferating_NK-T	Proliferating NK-T	Post-ART_1y vs Pre-HIV
IGKJ2	1	0	0	0	1	Proliferating_NK-T	Proliferating NK-T	Post-ART_1y vs Pre-HIV
IGKJ1	1	0	0	0	1	Proliferating_NK-T	Proliferating NK-T	Post-ART_1y vs Pre-HIV
IGKV5-2	1	0	0	0	1	Proliferating_NK-T	Proliferating NK-T	Post-ART_1y vs Pre-HIV
IGKV7-3	1	0	0	0	1	Proliferating_NK-T	Proliferating NK-T	Post-ART_1y vs Pre-HIV
IGKV2-4	1	0	0	0	1	Proliferating_NK-T	Proliferating NK-T	Post-ART_1y vs Pre-HIV
IGKV1-5	1	0	0	0	1	Proliferating_NK-T	Proliferating NK-T	Post-ART_1y vs Pre-HIV
IGKV1-6	1	0	0	0	1	Proliferating_NK-T	Proliferating NK-T	Post-ART_1y vs Pre-HIV
IGKV3-7	1	0	0	0	1	Proliferating_NK-T	Proliferating NK-T	Post-ART_1y vs Pre-HIV
IGKV1-8	1	0	0	0	1	Proliferating_NK-T	Proliferating NK-T	Post-ART_1y vs Pre-HIV
IGKV2-10	1	0	0	0	1	Proliferating_NK-T	Proliferating NK-T	Post-ART_1y vs Pre-HIV
IGKV1-12	1	0	0	0	1	Proliferating_NK-T	Proliferating NK-T	Post-ART_1y vs Pre-HIV
IGKV1-13	1	0	0	0	1	Proliferating_NK-T	Proliferating NK-T	Post-ART_1y vs Pre-HIV
IGKV2-14	1	0	0	0	1	Proliferating_NK-T	Proliferating NK-T	Post-ART_1y vs Pre-HIV
IGKV3-15	1	0	0	0	1	Proliferating_NK-T	Proliferating NK-T	Post-ART_1y vs Pre-HIV
IGKV1-16	1	0	0	0	1	Proliferating_NK-T	Proliferating NK-T	Post-ART_1y vs Pre-HIV
IGKV1-17	1	0	0	0	1	Proliferating_NK-T	Proliferating NK-T	Post-ART_1y vs Pre-HIV
IGKV2-18	1	0	0	0	1	Proliferating_NK-T	Proliferating NK-T	Post-ART_1y vs Pre-HIV
IGKV2-19	1	0	0	0	1	Proliferating_NK-T	Proliferating NK-T	Post-ART_1y vs Pre-HIV
IGKV3-20	1	0	0	0	1	Proliferating_NK-T	Proliferating NK-T	Post-ART_1y vs Pre-HIV
IGKV6-21	1	0	0	0	1	Proliferating_NK-T	Proliferating NK-T	Post-ART_1y vs Pre-HIV
IGKV1-22	1	0	0	0	1	Proliferating_NK-T	Proliferating NK-T	Post-ART_1y vs Pre-HIV
IGKV2-23	1	0	0	0	1	Proliferating_NK-T	Proliferating NK-T	Post-ART_1y vs Pre-HIV
IGKV2-24	1	0	0	0	1	Proliferating_NK-T	Proliferating NK-T	Post-ART_1y vs Pre-HIV
IGKV3-25	1	0	0	0	1	Proliferating_NK-T	Proliferating NK-T	Post-ART_1y vs Pre-HIV
IGKV2-26	1	0	0	0	1	Proliferating_NK-T	Proliferating NK-T	Post-ART_1y vs Pre-HIV
IGKV1-27	1	0	0	0	1	Proliferating_NK-T	Proliferating NK-T	Post-ART_1y vs Pre-HIV
IGKV2-28	1	0	0	0	1	Proliferating_NK-T	Proliferating NK-T	Post-ART_1y vs Pre-HIV
IGKV2-29	1	0	0	0	1	Proliferating_NK-T	Proliferating NK-T	Post-ART_1y vs Pre-HIV
IGKV2-30	1	0	0	0	1	Proliferating_NK-T	Proliferating NK-T	Post-ART_1y vs Pre-HIV
IGKV3-31	1	0	0	0	1	Proliferating_NK-T	Proliferating NK-T	Post-ART_1y vs Pre-HIV
IGKV1-32	1	0	0	0	1	Proliferating_NK-T	Proliferating NK-T	Post-ART_1y vs Pre-HIV
IGKV1-33	1	0	0	0	1	Proliferating_NK-T	Proliferating NK-T	Post-ART_1y vs Pre-HIV
IGKV3-34	1	0	0	0	1	Proliferating_NK-T	Proliferating NK-T	Post-ART_1y vs Pre-HIV
IGKV1-35	1	0	0	0	1	Proliferating_NK-T	Proliferating NK-T	Post-ART_1y vs Pre-HIV
IGKV2-36	1	0	0	0	1	Proliferating_NK-T	Proliferating NK-T	Post-ART_1y vs Pre-HIV
IGKV1-37	1	0	0	0	1	Proliferating_NK-T	Proliferating NK-T	Post-ART_1y vs Pre-HIV
IGKV2-38	1	0	0	0	1	Proliferating_NK-T	Proliferating NK-T	Post-ART_1y vs Pre-HIV
IGKV1-39	1	0	0	0	1	Proliferating_NK-T	Proliferating NK-T	Post-ART_1y vs Pre-HIV
IGKV2-40	1	0	0	0	1	Proliferating_NK-T	Proliferating NK-T	Post-ART_1y vs Pre-HIV
IGKV2D-40	1	0	0	0	1	Proliferating_NK-T	Proliferating NK-T	Post-ART_1y vs Pre-HIV
IGKV1D-39	1	0	0	0	1	Proliferating_NK-T	Proliferating NK-T	Post-ART_1y vs Pre-HIV
IGKV2D-38	1	0	0	0	1	Proliferating_NK-T	Proliferating NK-T	Post-ART_1y vs Pre-HIV
IGKV1D-37	1	0	0	0	1	Proliferating_NK-T	Proliferating NK-T	Post-ART_1y vs Pre-HIV
IGKV2D-36	1	0	0	0	1	Proliferating_NK-T	Proliferating NK-T	Post-ART_1y vs Pre-HIV
IGKV1D-35	1	0	0	0	1	Proliferating_NK-T	Proliferating NK-T	Post-ART_1y vs Pre-HIV
IGKV3D-34	1	0	0	0	1	Proliferating_NK-T	Proliferating NK-T	Post-ART_1y vs Pre-HIV
IGKV1D-33	1	0	0	0	1	Proliferating_NK-T	Proliferating NK-T	Post-ART_1y vs Pre-HIV
IGKV1D-32	1	0	0	0	1	Proliferating_NK-T	Proliferating NK-T	Post-ART_1y vs Pre-HIV
IGKV3D-31	1	0	0	0	1	Proliferating_NK-T	Proliferating NK-T	Post-ART_1y vs Pre-HIV
IGKV2D-30	1	0	0	0	1	Proliferating_NK-T	Proliferating NK-T	Post-ART_1y vs Pre-HIV
IGKV2D-29	1	0	0	0	1	Proliferating_NK-T	Proliferating NK-T	Post-ART_1y vs Pre-HIV
IGKV2D-28	1	0	0	0	1	Proliferating_NK-T	Proliferating NK-T	Post-ART_1y vs Pre-HIV
IGKV1D-27	1	0	0	0	1	Proliferating_NK-T	Proliferating NK-T	Post-ART_1y vs Pre-HIV
IGKV2D-26	1	0	0	0	1	Proliferating_NK-T	Proliferating NK-T	Post-ART_1y vs Pre-HIV
IGKV3D-25	1	0	0	0	1	Proliferating_NK-T	Proliferating NK-T	Post-ART_1y vs Pre-HIV
IGKV2D-24	1	0	0	0	1	Proliferating_NK-T	Proliferating NK-T	Post-ART_1y vs Pre-HIV
IGKV2D-23	1	0	0	0	1	Proliferating_NK-T	Proliferating NK-T	Post-ART_1y vs Pre-HIV
IGKV1D-22	1	0	0	0	1	Proliferating_NK-T	Proliferating NK-T	Post-ART_1y vs Pre-HIV
IGKV6D-21	1	0	0	0	1	Proliferating_NK-T	Proliferating NK-T	Post-ART_1y vs Pre-HIV
IGKV3D-20	1	0	0	0	1	Proliferating_NK-T	Proliferating NK-T	Post-ART_1y vs Pre-HIV
IGKV2D-19	1	0	0	0	1	Proliferating_NK-T	Proliferating NK-T	Post-ART_1y vs Pre-HIV
IGKV2D-18	1	0	0	0	1	Proliferating_NK-T	Proliferating NK-T	Post-ART_1y vs Pre-HIV
IGKV6D-41	1	0	0	0	1	Proliferating_NK-T	Proliferating NK-T	Post-ART_1y vs Pre-HIV
IGKV1D-17	1	0	0	0	1	Proliferating_NK-T	Proliferating NK-T	Post-ART_1y vs Pre-HIV
IGKV1D-16	1	0	0	0	1	Proliferating_NK-T	Proliferating NK-T	Post-ART_1y vs Pre-HIV
IGKV3D-15	1	0	0	0	1	Proliferating_NK-T	Proliferating NK-T	Post-ART_1y vs Pre-HIV
IGKV2D-14	1	0	0	0	1	Proliferating_NK-T	Proliferating NK-T	Post-ART_1y vs Pre-HIV
IGKV1D-13	1	0	0	0	1	Proliferating_NK-T	Proliferating NK-T	Post-ART_1y vs Pre-HIV
IGKV1D-12	1	0	0	0	1	Proliferating_NK-T	Proliferating NK-T	Post-ART_1y vs Pre-HIV
IGKV3D-11	1	0	0	0	1	Proliferating_NK-T	Proliferating NK-T	Post-ART_1y vs Pre-HIV
IGKV2D-10	1	0	0	0	1	Proliferating_NK-T	Proliferating NK-T	Post-ART_1y vs Pre-HIV
IGKV1D-42	1	0	0	0	1	Proliferating_NK-T	Proliferating NK-T	Post-ART_1y vs Pre-HIV
IGKV1D-43	1	0	0	0	1	Proliferating_NK-T	Proliferating NK-T	Post-ART_1y vs Pre-HIV
IGKV1D-8	1	0	0	0	1	Proliferating_NK-T	Proliferating NK-T	Post-ART_1y vs Pre-HIV
IGKV3D-7	1	0	0	0	1	Proliferating_NK-T	Proliferating NK-T	Post-ART_1y vs Pre-HIV
IGKV1OR2-118	1	0	0	0	1	Proliferating_NK-T	Proliferating NK-T	Post-ART_1y vs Pre-HIV
AC233263.6	1	0	0	0	1	Proliferating_NK-T	Proliferating NK-T	Post-ART_1y vs Pre-HIV
AC233266.2	1	0	0	0	1	Proliferating_NK-T	Proliferating NK-T	Post-ART_1y vs Pre-HIV
AC027612.5	1	0	0	0	1	Proliferating_NK-T	Proliferating NK-T	Post-ART_1y vs Pre-HIV
IGKV1OR2-1	1	0	0	0	1	Proliferating_NK-T	Proliferating NK-T	Post-ART_1y vs Pre-HIV
AL845331.2	1	0	0	0	1	Proliferating_NK-T	Proliferating NK-T	Post-ART_1y vs Pre-HIV
TEKT4	1	0	0	0	1	Proliferating_NK-T	Proliferating NK-T	Post-ART_1y vs Pre-HIV
AC103563.7	1	0	0	0	1	Proliferating_NK-T	Proliferating NK-T	Post-ART_1y vs Pre-HIV
AC103563.2	1	0	0	0	1	Proliferating_NK-T	Proliferating NK-T	Post-ART_1y vs Pre-HIV
AC103563.9	1	0	0	0	1	Proliferating_NK-T	Proliferating NK-T	Post-ART_1y vs Pre-HIV
PROM2	1	0	0	0	1	Proliferating_NK-T	Proliferating NK-T	Post-ART_1y vs Pre-HIV
KCNIP3	1	0	0	0	1	Proliferating_NK-T	Proliferating NK-T	Post-ART_1y vs Pre-HIV
TRIM43B	1	0	0	0	1	Proliferating_NK-T	Proliferating NK-T	Post-ART_1y vs Pre-HIV
AC009237.14	1	0	0	0	1	Proliferating_NK-T	Proliferating NK-T	Post-ART_1y vs Pre-HIV
AC009237.15	1	0	0	0	1	Proliferating_NK-T	Proliferating NK-T	Post-ART_1y vs Pre-HIV
TRIM43	1	0	0	0	1	Proliferating_NK-T	Proliferating NK-T	Post-ART_1y vs Pre-HIV
AC008268.1	1	0	0	0	1	Proliferating_NK-T	Proliferating NK-T	Post-ART_1y vs Pre-HIV
NEURL3	1	0	0	0	1	Proliferating_NK-T	Proliferating NK-T	Post-ART_1y vs Pre-HIV
AC013270.1	1	0	0	0	1	Proliferating_NK-T	Proliferating NK-T	Post-ART_1y vs Pre-HIV
FER1L5	1	0	0	0	1	Proliferating_NK-T	Proliferating NK-T	Post-ART_1y vs Pre-HIV
AC092636.1	1	0	0	0	1	Proliferating_NK-T	Proliferating NK-T	Post-ART_1y vs Pre-HIV
IGKV2OR2-1	1	0	0	0	1	Proliferating_NK-T	Proliferating NK-T	Post-ART_1y vs Pre-HIV
IGKV2OR2-2	1	0	0	0	1	Proliferating_NK-T	Proliferating NK-T	Post-ART_1y vs Pre-HIV
IGKV1OR2-3	1	0	0	0	1	Proliferating_NK-T	Proliferating NK-T	Post-ART_1y vs Pre-HIV
AC159540.1	1	0	0	0	1	Proliferating_NK-T	Proliferating NK-T	Post-ART_1y vs Pre-HIV
IGKV1OR2-9	1	0	0	0	1	Proliferating_NK-T	Proliferating NK-T	Post-ART_1y vs Pre-HIV
IGKV2OR2-10	1	0	0	0	1	Proliferating_NK-T	Proliferating NK-T	Post-ART_1y vs Pre-HIV
IGKV2OR2-7D	1	0	0	0	1	Proliferating_NK-T	Proliferating NK-T	Post-ART_1y vs Pre-HIV
IGKV3OR2-5	1	0	0	0	1	Proliferating_NK-T	Proliferating NK-T	Post-ART_1y vs Pre-HIV
IGKV1OR2-6	1	0	0	0	1	Proliferating_NK-T	Proliferating NK-T	Post-ART_1y vs Pre-HIV
IGKV2OR2-7	1	0	0	0	1	Proliferating_NK-T	Proliferating NK-T	Post-ART_1y vs Pre-HIV
IGKV2OR2-8	1	0	0	0	1	Proliferating_NK-T	Proliferating NK-T	Post-ART_1y vs Pre-HIV
IGKV1OR2-11	1	0	0	0	1	Proliferating_NK-T	Proliferating NK-T	Post-ART_1y vs Pre-HIV
AC017099.2	1	0	0	0	1	Proliferating_NK-T	Proliferating NK-T	Post-ART_1y vs Pre-HIV
VWA3B	1	0	0	0	1	Proliferating_NK-T	Proliferating NK-T	Post-ART_1y vs Pre-HIV
AC092675.1	1	0	0	0	1	Proliferating_NK-T	Proliferating NK-T	Post-ART_1y vs Pre-HIV
CNGA3	1	0	0	0	1	Proliferating_NK-T	Proliferating NK-T	Post-ART_1y vs Pre-HIV
AC092675.2	1	0	0	0	1	Proliferating_NK-T	Proliferating NK-T	Post-ART_1y vs Pre-HIV
KIAA1211L	1	0	0	0	1	Proliferating_NK-T	Proliferating NK-T	Post-ART_1y vs Pre-HIV
AC018690.1	1	0	0	0	1	Proliferating_NK-T	Proliferating NK-T	Post-ART_1y vs Pre-HIV
AC092667.1	1	0	0	0	1	Proliferating_NK-T	Proliferating NK-T	Post-ART_1y vs Pre-HIV
LINC01104	1	0	0	0	1	Proliferating_NK-T	Proliferating NK-T	Post-ART_1y vs Pre-HIV
LONRF2	1	0	0	0	1	Proliferating_NK-T	Proliferating NK-T	Post-ART_1y vs Pre-HIV
NMS	1	0	0	0	1	Proliferating_NK-T	Proliferating NK-T	Post-ART_1y vs Pre-HIV
LINC01849	1	0	0	0	1	Proliferating_NK-T	Proliferating NK-T	Post-ART_1y vs Pre-HIV
AC092845.1	1	0	0	0	1	Proliferating_NK-T	Proliferating NK-T	Post-ART_1y vs Pre-HIV
LINC01868	1	0	0	0	1	Proliferating_NK-T	Proliferating NK-T	Post-ART_1y vs Pre-HIV
AC092168.1	1	0	0	0	1	Proliferating_NK-T	Proliferating NK-T	Post-ART_1y vs Pre-HIV
AC092168.3	1	0	0	0	1	Proliferating_NK-T	Proliferating NK-T	Post-ART_1y vs Pre-HIV
AC092168.2	1	0	0	0	1	Proliferating_NK-T	Proliferating NK-T	Post-ART_1y vs Pre-HIV
AC016738.2	1	0	0	0	1	Proliferating_NK-T	Proliferating NK-T	Post-ART_1y vs Pre-HIV
AC016738.1	1	0	0	0	1	Proliferating_NK-T	Proliferating NK-T	Post-ART_1y vs Pre-HIV
TBC1D8-AS1	1	0	0	0	1	Proliferating_NK-T	Proliferating NK-T	Post-ART_1y vs Pre-HIV
CREG2	1	0	0	0	1	Proliferating_NK-T	Proliferating NK-T	Post-ART_1y vs Pre-HIV
LINC01870	1	0	0	0	1	Proliferating_NK-T	Proliferating NK-T	Post-ART_1y vs Pre-HIV
AC093894.1	1	0	0	0	1	Proliferating_NK-T	Proliferating NK-T	Post-ART_1y vs Pre-HIV
AC093894.2	1	0	0	0	1	Proliferating_NK-T	Proliferating NK-T	Post-ART_1y vs Pre-HIV
AC007271.1	1	0	0	0	1	Proliferating_NK-T	Proliferating NK-T	Post-ART_1y vs Pre-HIV
IL1R1-AS1	1	0	0	0	1	Proliferating_NK-T	Proliferating NK-T	Post-ART_1y vs Pre-HIV
IL1RL1	1	0	0	0	1	Proliferating_NK-T	Proliferating NK-T	Post-ART_1y vs Pre-HIV
SLC9A4	1	0	0	0	1	Proliferating_NK-T	Proliferating NK-T	Post-ART_1y vs Pre-HIV
LINC01935	1	0	0	0	1	Proliferating_NK-T	Proliferating NK-T	Post-ART_1y vs Pre-HIV
AC108051.1	1	0	0	0	1	Proliferating_NK-T	Proliferating NK-T	Post-ART_1y vs Pre-HIV
AC073987.1	1	0	0	0	1	Proliferating_NK-T	Proliferating NK-T	Post-ART_1y vs Pre-HIV
AC011593.1	1	0	0	0	1	Proliferating_NK-T	Proliferating NK-T	Post-ART_1y vs Pre-HIV
AC013727.1	1	0	0	0	1	Proliferating_NK-T	Proliferating NK-T	Post-ART_1y vs Pre-HIV
AC013727.2	1	0	0	0	1	Proliferating_NK-T	Proliferating NK-T	Post-ART_1y vs Pre-HIV
LINC01965	1	0	0	0	1	Proliferating_NK-T	Proliferating NK-T	Post-ART_1y vs Pre-HIV
AC096554.1	1	0	0	0	1	Proliferating_NK-T	Proliferating NK-T	Post-ART_1y vs Pre-HIV
AC068535.1	1	0	0	0	1	Proliferating_NK-T	Proliferating NK-T	Post-ART_1y vs Pre-HIV
LINC01831	1	0	0	0	1	Proliferating_NK-T	Proliferating NK-T	Post-ART_1y vs Pre-HIV
AC068535.2	1	0	0	0	1	Proliferating_NK-T	Proliferating NK-T	Post-ART_1y vs Pre-HIV
LINC01103	1	0	0	0	1	Proliferating_NK-T	Proliferating NK-T	Post-ART_1y vs Pre-HIV
AC013402.2	1	0	0	0	1	Proliferating_NK-T	Proliferating NK-T	Post-ART_1y vs Pre-HIV
AC013402.3	1	0	0	0	1	Proliferating_NK-T	Proliferating NK-T	Post-ART_1y vs Pre-HIV
PANTR1	1	0	0	0	1	Proliferating_NK-T	Proliferating NK-T	Post-ART_1y vs Pre-HIV
AC013402.1	1	0	0	0	1	Proliferating_NK-T	Proliferating NK-T	Post-ART_1y vs Pre-HIV
AC068057.1	1	0	0	0	1	Proliferating_NK-T	Proliferating NK-T	Post-ART_1y vs Pre-HIV
LINC01114	1	0	0	0	1	Proliferating_NK-T	Proliferating NK-T	Post-ART_1y vs Pre-HIV
AC018730.1	1	0	0	0	1	Proliferating_NK-T	Proliferating NK-T	Post-ART_1y vs Pre-HIV
POU3F3	1	0	0	0	1	Proliferating_NK-T	Proliferating NK-T	Post-ART_1y vs Pre-HIV
LINC01159	1	0	0	0	1	Proliferating_NK-T	Proliferating NK-T	Post-ART_1y vs Pre-HIV
AC010884.2	1	0	0	0	1	Proliferating_NK-T	Proliferating NK-T	Post-ART_1y vs Pre-HIV
LINC01918	1	0	0	0	1	Proliferating_NK-T	Proliferating NK-T	Post-ART_1y vs Pre-HIV
GPR45	1	0	0	0	1	Proliferating_NK-T	Proliferating NK-T	Post-ART_1y vs Pre-HIV
AC012360.2	1	0	0	0	1	Proliferating_NK-T	Proliferating NK-T	Post-ART_1y vs Pre-HIV
AC018802.1	1	0	0	0	1	Proliferating_NK-T	Proliferating NK-T	Post-ART_1y vs Pre-HIV
AC018802.2	1	0	0	0	1	Proliferating_NK-T	Proliferating NK-T	Post-ART_1y vs Pre-HIV
RGPD3	1	0	0	0	1	Proliferating_NK-T	Proliferating NK-T	Post-ART_1y vs Pre-HIV
AC108868.2	1	0	0	0	1	Proliferating_NK-T	Proliferating NK-T	Post-ART_1y vs Pre-HIV
AC108868.1	1	0	0	0	1	Proliferating_NK-T	Proliferating NK-T	Post-ART_1y vs Pre-HIV
ST6GAL2	1	0	0	0	1	Proliferating_NK-T	Proliferating NK-T	Post-ART_1y vs Pre-HIV
ST6GAL2-IT1	1	0	0	0	1	Proliferating_NK-T	Proliferating NK-T	Post-ART_1y vs Pre-HIV
AC016994.1	1	0	0	0	1	Proliferating_NK-T	Proliferating NK-T	Post-ART_1y vs Pre-HIV
LINC01789	1	0	0	0	1	Proliferating_NK-T	Proliferating NK-T	Post-ART_1y vs Pre-HIV
AC096669.1	1	0	0	0	1	Proliferating_NK-T	Proliferating NK-T	Post-ART_1y vs Pre-HIV
LINC01885	1	0	0	0	1	Proliferating_NK-T	Proliferating NK-T	Post-ART_1y vs Pre-HIV
LINC01886	1	0	0	0	1	Proliferating_NK-T	Proliferating NK-T	Post-ART_1y vs Pre-HIV
AC064869.1	1	0	0	0	1	Proliferating_NK-T	Proliferating NK-T	Post-ART_1y vs Pre-HIV
GACAT1	1	0	0	0	1	Proliferating_NK-T	Proliferating NK-T	Post-ART_1y vs Pre-HIV
RGPD4-AS1	1	0	0	0	1	Proliferating_NK-T	Proliferating NK-T	Post-ART_1y vs Pre-HIV
SLC5A7	1	0	0	0	1	Proliferating_NK-T	Proliferating NK-T	Post-ART_1y vs Pre-HIV
LINC01593	1	0	0	0	1	Proliferating_NK-T	Proliferating NK-T	Post-ART_1y vs Pre-HIV
LINC01594	1	0	0	0	1	Proliferating_NK-T	Proliferating NK-T	Post-ART_1y vs Pre-HIV
SULT1C3	1	0	0	0	1	Proliferating_NK-T	Proliferating NK-T	Post-ART_1y vs Pre-HIV
SULT1C2	1	0	0	0	1	Proliferating_NK-T	Proliferating NK-T	Post-ART_1y vs Pre-HIV
SULT1C4	1	0	0	0	1	Proliferating_NK-T	Proliferating NK-T	Post-ART_1y vs Pre-HIV
LIMS1-AS1	1	0	0	0	1	Proliferating_NK-T	Proliferating NK-T	Post-ART_1y vs Pre-HIV
SH3RF3-AS1	1	0	0	0	1	Proliferating_NK-T	Proliferating NK-T	Post-ART_1y vs Pre-HIV
AC011753.2	1	0	0	0	1	Proliferating_NK-T	Proliferating NK-T	Post-ART_1y vs Pre-HIV
SOWAHC	1	0	0	0	1	Proliferating_NK-T	Proliferating NK-T	Post-ART_1y vs Pre-HIV
AC074387.1	1	0	0	0	1	Proliferating_NK-T	Proliferating NK-T	Post-ART_1y vs Pre-HIV
LIMS3	1	0	0	0	1	Proliferating_NK-T	Proliferating NK-T	Post-ART_1y vs Pre-HIV
LINC01123	1	0	0	0	1	Proliferating_NK-T	Proliferating NK-T	Post-ART_1y vs Pre-HIV
MALL	1	0	0	0	1	Proliferating_NK-T	Proliferating NK-T	Post-ART_1y vs Pre-HIV
NPHP1	1	0	0	0	1	Proliferating_NK-T	Proliferating NK-T	Post-ART_1y vs Pre-HIV
LINC01106	1	0	0	0	1	Proliferating_NK-T	Proliferating NK-T	Post-ART_1y vs Pre-HIV
LIMS4	1	0	0	0	1	Proliferating_NK-T	Proliferating NK-T	Post-ART_1y vs Pre-HIV
AC112229.2	1	0	0	0	1	Proliferating_NK-T	Proliferating NK-T	Post-ART_1y vs Pre-HIV
AC226101.1	1	0	0	0	1	Proliferating_NK-T	Proliferating NK-T	Post-ART_1y vs Pre-HIV
AC114776.1	1	0	0	0	1	Proliferating_NK-T	Proliferating NK-T	Post-ART_1y vs Pre-HIV
ACOXL-AS1	1	0	0	0	1	Proliferating_NK-T	Proliferating NK-T	Post-ART_1y vs Pre-HIV
AC017002.2	1	0	0	0	1	Proliferating_NK-T	Proliferating NK-T	Post-ART_1y vs Pre-HIV
AC093675.2	1	0	0	0	1	Proliferating_NK-T	Proliferating NK-T	Post-ART_1y vs Pre-HIV
AC012442.1	1	0	0	0	1	Proliferating_NK-T	Proliferating NK-T	Post-ART_1y vs Pre-HIV
IL37	1	0	0	0	1	Proliferating_NK-T	Proliferating NK-T	Post-ART_1y vs Pre-HIV
IL36G	1	0	0	0	1	Proliferating_NK-T	Proliferating NK-T	Post-ART_1y vs Pre-HIV
IL36A	1	0	0	0	1	Proliferating_NK-T	Proliferating NK-T	Post-ART_1y vs Pre-HIV
IL36B	1	0	0	0	1	Proliferating_NK-T	Proliferating NK-T	Post-ART_1y vs Pre-HIV
IL36RN	1	0	0	0	1	Proliferating_NK-T	Proliferating NK-T	Post-ART_1y vs Pre-HIV
IL1F10	1	0	0	0	1	Proliferating_NK-T	Proliferating NK-T	Post-ART_1y vs Pre-HIV
AC016683.1	1	0	0	0	1	Proliferating_NK-T	Proliferating NK-T	Post-ART_1y vs Pre-HIV
PAX8	1	0	0	0	1	Proliferating_NK-T	Proliferating NK-T	Post-ART_1y vs Pre-HIV
IGKV1OR2-108	1	0	0	0	1	Proliferating_NK-T	Proliferating NK-T	Post-ART_1y vs Pre-HIV
FOXD4L1	1	0	0	0	1	Proliferating_NK-T	Proliferating NK-T	Post-ART_1y vs Pre-HIV
LINC01961	1	0	0	0	1	Proliferating_NK-T	Proliferating NK-T	Post-ART_1y vs Pre-HIV
PGM5P4-AS1	1	0	0	0	1	Proliferating_NK-T	Proliferating NK-T	Post-ART_1y vs Pre-HIV
FAM138B	1	0	0	0	1	Proliferating_NK-T	Proliferating NK-T	Post-ART_1y vs Pre-HIV
AL078621.4	1	0	0	0	1	Proliferating_NK-T	Proliferating NK-T	Post-ART_1y vs Pre-HIV
AC017074.2	1	0	0	0	1	Proliferating_NK-T	Proliferating NK-T	Post-ART_1y vs Pre-HIV
AC104653.2	1	0	0	0	1	Proliferating_NK-T	Proliferating NK-T	Post-ART_1y vs Pre-HIV
AC110769.1	1	0	0	0	1	Proliferating_NK-T	Proliferating NK-T	Post-ART_1y vs Pre-HIV
AC010982.2	1	0	0	0	1	Proliferating_NK-T	Proliferating NK-T	Post-ART_1y vs Pre-HIV
AC010982.1	1	0	0	0	1	Proliferating_NK-T	Proliferating NK-T	Post-ART_1y vs Pre-HIV
DPP10-AS3	1	0	0	0	1	Proliferating_NK-T	Proliferating NK-T	Post-ART_1y vs Pre-HIV
DPP10-AS2	1	0	0	0	1	Proliferating_NK-T	Proliferating NK-T	Post-ART_1y vs Pre-HIV
AC093610.1	1	0	0	0	1	Proliferating_NK-T	Proliferating NK-T	Post-ART_1y vs Pre-HIV
DPP10-AS1	1	0	0	0	1	Proliferating_NK-T	Proliferating NK-T	Post-ART_1y vs Pre-HIV
AC016721.1	1	0	0	0	1	Proliferating_NK-T	Proliferating NK-T	Post-ART_1y vs Pre-HIV
AC064856.1	1	0	0	0	1	Proliferating_NK-T	Proliferating NK-T	Post-ART_1y vs Pre-HIV
AC009303.3	1	0	0	0	1	Proliferating_NK-T	Proliferating NK-T	Post-ART_1y vs Pre-HIV
LINC01956	1	0	0	0	1	Proliferating_NK-T	Proliferating NK-T	Post-ART_1y vs Pre-HIV
EN1	1	0	0	0	1	Proliferating_NK-T	Proliferating NK-T	Post-ART_1y vs Pre-HIV
AC013457.1	1	0	0	0	1	Proliferating_NK-T	Proliferating NK-T	Post-ART_1y vs Pre-HIV
C1QL2	1	0	0	0	1	Proliferating_NK-T	Proliferating NK-T	Post-ART_1y vs Pre-HIV
STEAP3	1	0	0	0	1	Proliferating_NK-T	Proliferating NK-T	Post-ART_1y vs Pre-HIV
STEAP3-AS1	1	0	0	0	1	Proliferating_NK-T	Proliferating NK-T	Post-ART_1y vs Pre-HIV
TMEM37	1	0	0	0	1	Proliferating_NK-T	Proliferating NK-T	Post-ART_1y vs Pre-HIV
SCTR	1	0	0	0	1	Proliferating_NK-T	Proliferating NK-T	Post-ART_1y vs Pre-HIV
AC013275.1	1	0	0	0	1	Proliferating_NK-T	Proliferating NK-T	Post-ART_1y vs Pre-HIV
CFAP221	1	0	0	0	1	Proliferating_NK-T	Proliferating NK-T	Post-ART_1y vs Pre-HIV
AC012363.2	1	0	0	0	1	Proliferating_NK-T	Proliferating NK-T	Post-ART_1y vs Pre-HIV
INHBB	1	0	0	0	1	Proliferating_NK-T	Proliferating NK-T	Post-ART_1y vs Pre-HIV
AC073257.2	1	0	0	0	1	Proliferating_NK-T	Proliferating NK-T	Post-ART_1y vs Pre-HIV
AC073257.1	1	0	0	0	1	Proliferating_NK-T	Proliferating NK-T	Post-ART_1y vs Pre-HIV
AC018866.1	1	0	0	0	1	Proliferating_NK-T	Proliferating NK-T	Post-ART_1y vs Pre-HIV
GLI2	1	0	0	0	1	Proliferating_NK-T	Proliferating NK-T	Post-ART_1y vs Pre-HIV
AC017033.1	1	0	0	0	1	Proliferating_NK-T	Proliferating NK-T	Post-ART_1y vs Pre-HIV
AC067960.1	1	0	0	0	1	Proliferating_NK-T	Proliferating NK-T	Post-ART_1y vs Pre-HIV
AC079988.1	1	0	0	0	1	Proliferating_NK-T	Proliferating NK-T	Post-ART_1y vs Pre-HIV
TFCP2L1	1	0	0	0	1	Proliferating_NK-T	Proliferating NK-T	Post-ART_1y vs Pre-HIV
AC073632.1	1	0	0	0	1	Proliferating_NK-T	Proliferating NK-T	Post-ART_1y vs Pre-HIV
AC062020.1	1	0	0	0	1	Proliferating_NK-T	Proliferating NK-T	Post-ART_1y vs Pre-HIV
LINC01826	1	0	0	0	1	Proliferating_NK-T	Proliferating NK-T	Post-ART_1y vs Pre-HIV
AC073409.1	1	0	0	0	1	Proliferating_NK-T	Proliferating NK-T	Post-ART_1y vs Pre-HIV
AC079154.1	1	0	0	0	1	Proliferating_NK-T	Proliferating NK-T	Post-ART_1y vs Pre-HIV
AC019159.2	1	0	0	0	1	Proliferating_NK-T	Proliferating NK-T	Post-ART_1y vs Pre-HIV
AC097499.2	1	0	0	0	1	Proliferating_NK-T	Proliferating NK-T	Post-ART_1y vs Pre-HIV
LINC01889	1	0	0	0	1	Proliferating_NK-T	Proliferating NK-T	Post-ART_1y vs Pre-HIV
LINC01941	1	0	0	0	1	Proliferating_NK-T	Proliferating NK-T	Post-ART_1y vs Pre-HIV
AC142116.2	1	0	0	0	1	Proliferating_NK-T	Proliferating NK-T	Post-ART_1y vs Pre-HIV
AC023347.1	1	0	0	0	1	Proliferating_NK-T	Proliferating NK-T	Post-ART_1y vs Pre-HIV
TEX51	1	0	0	0	1	Proliferating_NK-T	Proliferating NK-T	Post-ART_1y vs Pre-HIV
AC012508.2	1	0	0	0	1	Proliferating_NK-T	Proliferating NK-T	Post-ART_1y vs Pre-HIV
AC012508.3	1	0	0	0	1	Proliferating_NK-T	Proliferating NK-T	Post-ART_1y vs Pre-HIV
AC012508.1	1	0	0	0	1	Proliferating_NK-T	Proliferating NK-T	Post-ART_1y vs Pre-HIV
AC110926.2	1	0	0	0	1	Proliferating_NK-T	Proliferating NK-T	Post-ART_1y vs Pre-HIV
PROC	1	0	0	0	1	Proliferating_NK-T	Proliferating NK-T	Post-ART_1y vs Pre-HIV
MYO7B	1	0	0	0	1	Proliferating_NK-T	Proliferating NK-T	Post-ART_1y vs Pre-HIV
AC010976.2	1	0	0	0	1	Proliferating_NK-T	Proliferating NK-T	Post-ART_1y vs Pre-HIV
GPR17	1	0	0	0	1	Proliferating_NK-T	Proliferating NK-T	Post-ART_1y vs Pre-HIV
AC012306.3	1	0	0	0	1	Proliferating_NK-T	Proliferating NK-T	Post-ART_1y vs Pre-HIV
AC012451.1	1	0	0	0	1	Proliferating_NK-T	Proliferating NK-T	Post-ART_1y vs Pre-HIV
AC068483.1	1	0	0	0	1	Proliferating_NK-T	Proliferating NK-T	Post-ART_1y vs Pre-HIV
LINC01854	1	0	0	0	1	Proliferating_NK-T	Proliferating NK-T	Post-ART_1y vs Pre-HIV
AC079776.5	1	0	0	0	1	Proliferating_NK-T	Proliferating NK-T	Post-ART_1y vs Pre-HIV
RAB6C	1	0	0	0	1	Proliferating_NK-T	Proliferating NK-T	Post-ART_1y vs Pre-HIV
POTEF	1	0	0	0	1	Proliferating_NK-T	Proliferating NK-T	Post-ART_1y vs Pre-HIV
AC018865.1	1	0	0	0	1	Proliferating_NK-T	Proliferating NK-T	Post-ART_1y vs Pre-HIV
CCDC74B	1	0	0	0	1	Proliferating_NK-T	Proliferating NK-T	Post-ART_1y vs Pre-HIV
TUBA3E	1	0	0	0	1	Proliferating_NK-T	Proliferating NK-T	Post-ART_1y vs Pre-HIV
POTEI	1	0	0	0	1	Proliferating_NK-T	Proliferating NK-T	Post-ART_1y vs Pre-HIV
AC013269.2	1	0	0	0	1	Proliferating_NK-T	Proliferating NK-T	Post-ART_1y vs Pre-HIV
CFC1B	1	0	0	0	1	Proliferating_NK-T	Proliferating NK-T	Post-ART_1y vs Pre-HIV
AC013269.1	1	0	0	0	1	Proliferating_NK-T	Proliferating NK-T	Post-ART_1y vs Pre-HIV
AC140481.2	1	0	0	0	1	Proliferating_NK-T	Proliferating NK-T	Post-ART_1y vs Pre-HIV
CFC1	1	0	0	0	1	Proliferating_NK-T	Proliferating NK-T	Post-ART_1y vs Pre-HIV
POTEJ	1	0	0	0	1	Proliferating_NK-T	Proliferating NK-T	Post-ART_1y vs Pre-HIV
GPR148	1	0	0	0	1	Proliferating_NK-T	Proliferating NK-T	Post-ART_1y vs Pre-HIV
AC140481.1	1	0	0	0	1	Proliferating_NK-T	Proliferating NK-T	Post-ART_1y vs Pre-HIV
AMER3	1	0	0	0	1	Proliferating_NK-T	Proliferating NK-T	Post-ART_1y vs Pre-HIV
AC133785.1	1	0	0	0	1	Proliferating_NK-T	Proliferating NK-T	Post-ART_1y vs Pre-HIV
SMIM39	1	0	0	0	1	Proliferating_NK-T	Proliferating NK-T	Post-ART_1y vs Pre-HIV
POTEE	1	0	0	0	1	Proliferating_NK-T	Proliferating NK-T	Post-ART_1y vs Pre-HIV
RAB6D	1	0	0	0	1	Proliferating_NK-T	Proliferating NK-T	Post-ART_1y vs Pre-HIV
LINC01120	1	0	0	0	1	Proliferating_NK-T	Proliferating NK-T	Post-ART_1y vs Pre-HIV
AC073869.3	1	0	0	0	1	Proliferating_NK-T	Proliferating NK-T	Post-ART_1y vs Pre-HIV
TUBA3D	1	0	0	0	1	Proliferating_NK-T	Proliferating NK-T	Post-ART_1y vs Pre-HIV
AC093838.1	1	0	0	0	1	Proliferating_NK-T	Proliferating NK-T	Post-ART_1y vs Pre-HIV
LINC01087	1	0	0	0	1	Proliferating_NK-T	Proliferating NK-T	Post-ART_1y vs Pre-HIV
AC103564.1	1	0	0	0	1	Proliferating_NK-T	Proliferating NK-T	Post-ART_1y vs Pre-HIV
AJ239322.2	1	0	0	0	1	Proliferating_NK-T	Proliferating NK-T	Post-ART_1y vs Pre-HIV
AJ239322.1	1	0	0	0	1	Proliferating_NK-T	Proliferating NK-T	Post-ART_1y vs Pre-HIV
LINC01945	1	0	0	0	1	Proliferating_NK-T	Proliferating NK-T	Post-ART_1y vs Pre-HIV
AC093787.2	1	0	0	0	1	Proliferating_NK-T	Proliferating NK-T	Post-ART_1y vs Pre-HIV
ANKRD30BL	1	0	0	0	1	Proliferating_NK-T	Proliferating NK-T	Post-ART_1y vs Pre-HIV
AC097532.1	1	0	0	0	1	Proliferating_NK-T	Proliferating NK-T	Post-ART_1y vs Pre-HIV
AC097532.2	1	0	0	0	1	Proliferating_NK-T	Proliferating NK-T	Post-ART_1y vs Pre-HIV
AC097532.3	1	0	0	0	1	Proliferating_NK-T	Proliferating NK-T	Post-ART_1y vs Pre-HIV
LYPD1	1	0	0	0	1	Proliferating_NK-T	Proliferating NK-T	Post-ART_1y vs Pre-HIV
AC010974.1	1	0	0	0	1	Proliferating_NK-T	Proliferating NK-T	Post-ART_1y vs Pre-HIV
AC010974.2	1	0	0	0	1	Proliferating_NK-T	Proliferating NK-T	Post-ART_1y vs Pre-HIV
NCKAP5-AS1	1	0	0	0	1	Proliferating_NK-T	Proliferating NK-T	Post-ART_1y vs Pre-HIV
NCKAP5-AS2	1	0	0	0	1	Proliferating_NK-T	Proliferating NK-T	Post-ART_1y vs Pre-HIV
NCKAP5-IT1	1	0	0	0	1	Proliferating_NK-T	Proliferating NK-T	Post-ART_1y vs Pre-HIV
AC011243.1	1	0	0	0	1	Proliferating_NK-T	Proliferating NK-T	Post-ART_1y vs Pre-HIV
AC092623.1	1	0	0	0	1	Proliferating_NK-T	Proliferating NK-T	Post-ART_1y vs Pre-HIV
AC110620.2	1	0	0	0	1	Proliferating_NK-T	Proliferating NK-T	Post-ART_1y vs Pre-HIV
AC011893.1	1	0	0	0	1	Proliferating_NK-T	Proliferating NK-T	Post-ART_1y vs Pre-HIV
AC068492.1	1	0	0	0	1	Proliferating_NK-T	Proliferating NK-T	Post-ART_1y vs Pre-HIV
LINC01832	1	0	0	0	1	Proliferating_NK-T	Proliferating NK-T	Post-ART_1y vs Pre-HIV
AC114763.2	1	0	0	0	1	Proliferating_NK-T	Proliferating NK-T	Post-ART_1y vs Pre-HIV
AC092620.2	1	0	0	0	1	Proliferating_NK-T	Proliferating NK-T	Post-ART_1y vs Pre-HIV
NXPH2	1	0	0	0	1	Proliferating_NK-T	Proliferating NK-T	Post-ART_1y vs Pre-HIV
AC023468.1	1	0	0	0	1	Proliferating_NK-T	Proliferating NK-T	Post-ART_1y vs Pre-HIV
AC013265.1	1	0	0	0	1	Proliferating_NK-T	Proliferating NK-T	Post-ART_1y vs Pre-HIV
AC016710.1	1	0	0	0	1	Proliferating_NK-T	Proliferating NK-T	Post-ART_1y vs Pre-HIV
AC078851.1	1	0	0	0	1	Proliferating_NK-T	Proliferating NK-T	Post-ART_1y vs Pre-HIV
LINC01853	1	0	0	0	1	Proliferating_NK-T	Proliferating NK-T	Post-ART_1y vs Pre-HIV
AC078882.1	1	0	0	0	1	Proliferating_NK-T	Proliferating NK-T	Post-ART_1y vs Pre-HIV
AC079584.2	1	0	0	0	1	Proliferating_NK-T	Proliferating NK-T	Post-ART_1y vs Pre-HIV
AC079584.1	1	0	0	0	1	Proliferating_NK-T	Proliferating NK-T	Post-ART_1y vs Pre-HIV
LINC01412	1	0	0	0	1	Proliferating_NK-T	Proliferating NK-T	Post-ART_1y vs Pre-HIV
AC023128.1	1	0	0	0	1	Proliferating_NK-T	Proliferating NK-T	Post-ART_1y vs Pre-HIV
LINC01966	1	0	0	0	1	Proliferating_NK-T	Proliferating NK-T	Post-ART_1y vs Pre-HIV
AC096666.1	1	0	0	0	1	Proliferating_NK-T	Proliferating NK-T	Post-ART_1y vs Pre-HIV
AC079163.1	1	0	0	0	1	Proliferating_NK-T	Proliferating NK-T	Post-ART_1y vs Pre-HIV
AC079248.1	1	0	0	0	1	Proliferating_NK-T	Proliferating NK-T	Post-ART_1y vs Pre-HIV
LINC01911	1	0	0	0	1	Proliferating_NK-T	Proliferating NK-T	Post-ART_1y vs Pre-HIV
AC062032.1	1	0	0	0	1	Proliferating_NK-T	Proliferating NK-T	Post-ART_1y vs Pre-HIV
AC018678.1	1	0	0	0	1	Proliferating_NK-T	Proliferating NK-T	Post-ART_1y vs Pre-HIV
AC009480.1	1	0	0	0	1	Proliferating_NK-T	Proliferating NK-T	Post-ART_1y vs Pre-HIV
LYPD6B	1	0	0	0	1	Proliferating_NK-T	Proliferating NK-T	Post-ART_1y vs Pre-HIV
AC009230.1	1	0	0	0	1	Proliferating_NK-T	Proliferating NK-T	Post-ART_1y vs Pre-HIV
LYPD6	1	0	0	0	1	Proliferating_NK-T	Proliferating NK-T	Post-ART_1y vs Pre-HIV
AC016682.1	1	0	0	0	1	Proliferating_NK-T	Proliferating NK-T	Post-ART_1y vs Pre-HIV
LINC01818	1	0	0	0	1	Proliferating_NK-T	Proliferating NK-T	Post-ART_1y vs Pre-HIV
LINC01817	1	0	0	0	1	Proliferating_NK-T	Proliferating NK-T	Post-ART_1y vs Pre-HIV
RND3	1	0	0	0	1	Proliferating_NK-T	Proliferating NK-T	Post-ART_1y vs Pre-HIV
LINC01920	1	0	0	0	1	Proliferating_NK-T	Proliferating NK-T	Post-ART_1y vs Pre-HIV
AC104777.2	1	0	0	0	1	Proliferating_NK-T	Proliferating NK-T	Post-ART_1y vs Pre-HIV
AC104777.1	1	0	0	0	1	Proliferating_NK-T	Proliferating NK-T	Post-ART_1y vs Pre-HIV
LINC02612	1	0	0	0	1	Proliferating_NK-T	Proliferating NK-T	Post-ART_1y vs Pre-HIV
AC023469.2	1	0	0	0	1	Proliferating_NK-T	Proliferating NK-T	Post-ART_1y vs Pre-HIV
AC018731.1	1	0	0	0	1	Proliferating_NK-T	Proliferating NK-T	Post-ART_1y vs Pre-HIV
AC012066.2	1	0	0	0	1	Proliferating_NK-T	Proliferating NK-T	Post-ART_1y vs Pre-HIV
AC012443.2	1	0	0	0	1	Proliferating_NK-T	Proliferating NK-T	Post-ART_1y vs Pre-HIV
AC011901.1	1	0	0	0	1	Proliferating_NK-T	Proliferating NK-T	Post-ART_1y vs Pre-HIV
LINC01850	1	0	0	0	1	Proliferating_NK-T	Proliferating NK-T	Post-ART_1y vs Pre-HIV
AC012501.2	1	0	0	0	1	Proliferating_NK-T	Proliferating NK-T	Post-ART_1y vs Pre-HIV
RPRM	1	0	0	0	1	Proliferating_NK-T	Proliferating NK-T	Post-ART_1y vs Pre-HIV
GALNT13	1	0	0	0	1	Proliferating_NK-T	Proliferating NK-T	Post-ART_1y vs Pre-HIV
AC009227.1	1	0	0	0	1	Proliferating_NK-T	Proliferating NK-T	Post-ART_1y vs Pre-HIV
AC009227.2	1	0	0	0	1	Proliferating_NK-T	Proliferating NK-T	Post-ART_1y vs Pre-HIV
AC061961.1	1	0	0	0	1	Proliferating_NK-T	Proliferating NK-T	Post-ART_1y vs Pre-HIV
KCNJ3	1	0	0	0	1	Proliferating_NK-T	Proliferating NK-T	Post-ART_1y vs Pre-HIV
AC092625.1	1	0	0	0	1	Proliferating_NK-T	Proliferating NK-T	Post-ART_1y vs Pre-HIV
AC073225.1	1	0	0	0	1	Proliferating_NK-T	Proliferating NK-T	Post-ART_1y vs Pre-HIV
LINC01958	1	0	0	0	1	Proliferating_NK-T	Proliferating NK-T	Post-ART_1y vs Pre-HIV
AC096589.2	1	0	0	0	1	Proliferating_NK-T	Proliferating NK-T	Post-ART_1y vs Pre-HIV
AC096589.1	1	0	0	0	1	Proliferating_NK-T	Proliferating NK-T	Post-ART_1y vs Pre-HIV
AC108057.1	1	0	0	0	1	Proliferating_NK-T	Proliferating NK-T	Post-ART_1y vs Pre-HIV
AC019186.1	1	0	0	0	1	Proliferating_NK-T	Proliferating NK-T	Post-ART_1y vs Pre-HIV
AC013731.1	1	0	0	0	1	Proliferating_NK-T	Proliferating NK-T	Post-ART_1y vs Pre-HIV
AC091488.1	1	0	0	0	1	Proliferating_NK-T	Proliferating NK-T	Post-ART_1y vs Pre-HIV
UPP2-IT1	1	0	0	0	1	Proliferating_NK-T	Proliferating NK-T	Post-ART_1y vs Pre-HIV
CCDC148-AS1	1	0	0	0	1	Proliferating_NK-T	Proliferating NK-T	Post-ART_1y vs Pre-HIV
PKP4-AS1	1	0	0	0	1	Proliferating_NK-T	Proliferating NK-T	Post-ART_1y vs Pre-HIV
AC005042.2	1	0	0	0	1	Proliferating_NK-T	Proliferating NK-T	Post-ART_1y vs Pre-HIV
AC064843.1	1	0	0	0	1	Proliferating_NK-T	Proliferating NK-T	Post-ART_1y vs Pre-HIV
AC009506.1	1	0	0	0	1	Proliferating_NK-T	Proliferating NK-T	Post-ART_1y vs Pre-HIV
AC009961.4	1	0	0	0	1	Proliferating_NK-T	Proliferating NK-T	Post-ART_1y vs Pre-HIV
PLA2R1	1	0	0	0	1	Proliferating_NK-T	Proliferating NK-T	Post-ART_1y vs Pre-HIV
ITGB6	1	0	0	0	1	Proliferating_NK-T	Proliferating NK-T	Post-ART_1y vs Pre-HIV
AC092153.1	1	0	0	0	1	Proliferating_NK-T	Proliferating NK-T	Post-ART_1y vs Pre-HIV
LINC02478	1	0	0	0	1	Proliferating_NK-T	Proliferating NK-T	Post-ART_1y vs Pre-HIV
LINC01806	1	0	0	0	1	Proliferating_NK-T	Proliferating NK-T	Post-ART_1y vs Pre-HIV
AC009487.1	1	0	0	0	1	Proliferating_NK-T	Proliferating NK-T	Post-ART_1y vs Pre-HIV
AC009487.3	1	0	0	0	1	Proliferating_NK-T	Proliferating NK-T	Post-ART_1y vs Pre-HIV
AC062022.2	1	0	0	0	1	Proliferating_NK-T	Proliferating NK-T	Post-ART_1y vs Pre-HIV
AC008063.1	1	0	0	0	1	Proliferating_NK-T	Proliferating NK-T	Post-ART_1y vs Pre-HIV
AC008063.2	1	0	0	0	1	Proliferating_NK-T	Proliferating NK-T	Post-ART_1y vs Pre-HIV
GCG	1	0	0	0	1	Proliferating_NK-T	Proliferating NK-T	Post-ART_1y vs Pre-HIV
AC007750.1	1	0	0	0	1	Proliferating_NK-T	Proliferating NK-T	Post-ART_1y vs Pre-HIV
FAP	1	0	0	0	1	Proliferating_NK-T	Proliferating NK-T	Post-ART_1y vs Pre-HIV
AC011900.1	1	0	0	0	1	Proliferating_NK-T	Proliferating NK-T	Post-ART_1y vs Pre-HIV
FIGN	1	0	0	0	1	Proliferating_NK-T	Proliferating NK-T	Post-ART_1y vs Pre-HIV
GRB14	1	0	0	0	1	Proliferating_NK-T	Proliferating NK-T	Post-ART_1y vs Pre-HIV
SCN2A	1	0	0	0	1	Proliferating_NK-T	Proliferating NK-T	Post-ART_1y vs Pre-HIV
AC011303.1	1	0	0	0	1	Proliferating_NK-T	Proliferating NK-T	Post-ART_1y vs Pre-HIV
CSRNP3	1	0	0	0	1	Proliferating_NK-T	Proliferating NK-T	Post-ART_1y vs Pre-HIV
AC009495.2	1	0	0	0	1	Proliferating_NK-T	Proliferating NK-T	Post-ART_1y vs Pre-HIV
SCN7A	1	0	0	0	1	Proliferating_NK-T	Proliferating NK-T	Post-ART_1y vs Pre-HIV
XIRP2-AS1	1	0	0	0	1	Proliferating_NK-T	Proliferating NK-T	Post-ART_1y vs Pre-HIV
B3GALT1	1	0	0	0	1	Proliferating_NK-T	Proliferating NK-T	Post-ART_1y vs Pre-HIV
G6PC2	1	0	0	0	1	Proliferating_NK-T	Proliferating NK-T	Post-ART_1y vs Pre-HIV
DHRS9	1	0	0	0	1	Proliferating_NK-T	Proliferating NK-T	Post-ART_1y vs Pre-HIV
AC007556.1	1	0	0	0	1	Proliferating_NK-T	Proliferating NK-T	Post-ART_1y vs Pre-HIV
LRP2	1	0	0	0	1	Proliferating_NK-T	Proliferating NK-T	Post-ART_1y vs Pre-HIV
KLHL41	1	0	0	0	1	Proliferating_NK-T	Proliferating NK-T	Post-ART_1y vs Pre-HIV
AC007405.1	1	0	0	0	1	Proliferating_NK-T	Proliferating NK-T	Post-ART_1y vs Pre-HIV
LINC01124	1	0	0	0	1	Proliferating_NK-T	Proliferating NK-T	Post-ART_1y vs Pre-HIV
SP5	1	0	0	0	1	Proliferating_NK-T	Proliferating NK-T	Post-ART_1y vs Pre-HIV
AC007405.3	1	0	0	0	1	Proliferating_NK-T	Proliferating NK-T	Post-ART_1y vs Pre-HIV
ERICH2	1	0	0	0	1	Proliferating_NK-T	Proliferating NK-T	Post-ART_1y vs Pre-HIV
GAD1	1	0	0	0	1	Proliferating_NK-T	Proliferating NK-T	Post-ART_1y vs Pre-HIV
AC007405.2	1	0	0	0	1	Proliferating_NK-T	Proliferating NK-T	Post-ART_1y vs Pre-HIV
AC007405.4	1	0	0	0	1	Proliferating_NK-T	Proliferating NK-T	Post-ART_1y vs Pre-HIV
AC010092.1	1	0	0	0	1	Proliferating_NK-T	Proliferating NK-T	Post-ART_1y vs Pre-HIV
DLX1	1	0	0	0	1	Proliferating_NK-T	Proliferating NK-T	Post-ART_1y vs Pre-HIV
DLX2	1	0	0	0	1	Proliferating_NK-T	Proliferating NK-T	Post-ART_1y vs Pre-HIV
DLX2-DT	1	0	0	0	1	Proliferating_NK-T	Proliferating NK-T	Post-ART_1y vs Pre-HIV
AC104088.3	1	0	0	0	1	Proliferating_NK-T	Proliferating NK-T	Post-ART_1y vs Pre-HIV
AC104088.2	1	0	0	0	1	Proliferating_NK-T	Proliferating NK-T	Post-ART_1y vs Pre-HIV
AC078883.2	1	0	0	0	1	Proliferating_NK-T	Proliferating NK-T	Post-ART_1y vs Pre-HIV
ITGA6-AS1	1	0	0	0	1	Proliferating_NK-T	Proliferating NK-T	Post-ART_1y vs Pre-HIV
RAPGEF4-AS1	1	0	0	0	1	Proliferating_NK-T	Proliferating NK-T	Post-ART_1y vs Pre-HIV
AC106900.1	1	0	0	0	1	Proliferating_NK-T	Proliferating NK-T	Post-ART_1y vs Pre-HIV
AC016737.1	1	0	0	0	1	Proliferating_NK-T	Proliferating NK-T	Post-ART_1y vs Pre-HIV
AC016737.2	1	0	0	0	1	Proliferating_NK-T	Proliferating NK-T	Post-ART_1y vs Pre-HIV
SP9	1	0	0	0	1	Proliferating_NK-T	Proliferating NK-T	Post-ART_1y vs Pre-HIV
AC010894.2	1	0	0	0	1	Proliferating_NK-T	Proliferating NK-T	Post-ART_1y vs Pre-HIV
AC096649.1	1	0	0	0	1	Proliferating_NK-T	Proliferating NK-T	Post-ART_1y vs Pre-HIV
AC093459.1	1	0	0	0	1	Proliferating_NK-T	Proliferating NK-T	Post-ART_1y vs Pre-HIV
AC016751.2	1	0	0	0	1	Proliferating_NK-T	Proliferating NK-T	Post-ART_1y vs Pre-HIV
AC016751.1	1	0	0	0	1	Proliferating_NK-T	Proliferating NK-T	Post-ART_1y vs Pre-HIV
EVX2	1	0	0	0	1	Proliferating_NK-T	Proliferating NK-T	Post-ART_1y vs Pre-HIV
HOXD13	1	0	0	0	1	Proliferating_NK-T	Proliferating NK-T	Post-ART_1y vs Pre-HIV
HOXD12	1	0	0	0	1	Proliferating_NK-T	Proliferating NK-T	Post-ART_1y vs Pre-HIV
HOXD11	1	0	0	0	1	Proliferating_NK-T	Proliferating NK-T	Post-ART_1y vs Pre-HIV
HOXD10	1	0	0	0	1	Proliferating_NK-T	Proliferating NK-T	Post-ART_1y vs Pre-HIV
HOXD-AS2	1	0	0	0	1	Proliferating_NK-T	Proliferating NK-T	Post-ART_1y vs Pre-HIV
HOXD9	1	0	0	0	1	Proliferating_NK-T	Proliferating NK-T	Post-ART_1y vs Pre-HIV
HOXD8	1	0	0	0	1	Proliferating_NK-T	Proliferating NK-T	Post-ART_1y vs Pre-HIV
HOXD3	1	0	0	0	1	Proliferating_NK-T	Proliferating NK-T	Post-ART_1y vs Pre-HIV
HOXD4	1	0	0	0	1	Proliferating_NK-T	Proliferating NK-T	Post-ART_1y vs Pre-HIV
HAGLR	1	0	0	0	1	Proliferating_NK-T	Proliferating NK-T	Post-ART_1y vs Pre-HIV
AC009336.1	1	0	0	0	1	Proliferating_NK-T	Proliferating NK-T	Post-ART_1y vs Pre-HIV
HAGLROS	1	0	0	0	1	Proliferating_NK-T	Proliferating NK-T	Post-ART_1y vs Pre-HIV
HOXD1	1	0	0	0	1	Proliferating_NK-T	Proliferating NK-T	Post-ART_1y vs Pre-HIV
AC017048.1	1	0	0	0	1	Proliferating_NK-T	Proliferating NK-T	Post-ART_1y vs Pre-HIV
AC017048.2	1	0	0	0	1	Proliferating_NK-T	Proliferating NK-T	Post-ART_1y vs Pre-HIV
AC017048.3	1	0	0	0	1	Proliferating_NK-T	Proliferating NK-T	Post-ART_1y vs Pre-HIV
AC092162.2	1	0	0	0	1	Proliferating_NK-T	Proliferating NK-T	Post-ART_1y vs Pre-HIV
AC073636.1	1	0	0	0	1	Proliferating_NK-T	Proliferating NK-T	Post-ART_1y vs Pre-HIV
AC074286.1	1	0	0	0	1	Proliferating_NK-T	Proliferating NK-T	Post-ART_1y vs Pre-HIV
AC019080.4	1	0	0	0	1	Proliferating_NK-T	Proliferating NK-T	Post-ART_1y vs Pre-HIV
AC019080.6	1	0	0	0	1	Proliferating_NK-T	Proliferating NK-T	Post-ART_1y vs Pre-HIV
AC073834.1	1	0	0	0	1	Proliferating_NK-T	Proliferating NK-T	Post-ART_1y vs Pre-HIV
AC012499.1	1	0	0	0	1	Proliferating_NK-T	Proliferating NK-T	Post-ART_1y vs Pre-HIV
AC011998.3	1	0	0	0	1	Proliferating_NK-T	Proliferating NK-T	Post-ART_1y vs Pre-HIV
OSBPL6	1	0	0	0	1	Proliferating_NK-T	Proliferating NK-T	Post-ART_1y vs Pre-HIV
AC009948.2	1	0	0	0	1	Proliferating_NK-T	Proliferating NK-T	Post-ART_1y vs Pre-HIV
AC010680.2	1	0	0	0	1	Proliferating_NK-T	Proliferating NK-T	Post-ART_1y vs Pre-HIV
AC010680.5	1	0	0	0	1	Proliferating_NK-T	Proliferating NK-T	Post-ART_1y vs Pre-HIV
AC010680.1	1	0	0	0	1	Proliferating_NK-T	Proliferating NK-T	Post-ART_1y vs Pre-HIV
AC093911.1	1	0	0	0	1	Proliferating_NK-T	Proliferating NK-T	Post-ART_1y vs Pre-HIV
SCHLAP1	1	0	0	0	1	Proliferating_NK-T	Proliferating NK-T	Post-ART_1y vs Pre-HIV
AC104076.1	1	0	0	0	1	Proliferating_NK-T	Proliferating NK-T	Post-ART_1y vs Pre-HIV
AC020595.1	1	0	0	0	1	Proliferating_NK-T	Proliferating NK-T	Post-ART_1y vs Pre-HIV
NEUROD1	1	0	0	0	1	Proliferating_NK-T	Proliferating NK-T	Post-ART_1y vs Pre-HIV
AC013733.2	1	0	0	0	1	Proliferating_NK-T	Proliferating NK-T	Post-ART_1y vs Pre-HIV
AC013733.1	1	0	0	0	1	Proliferating_NK-T	Proliferating NK-T	Post-ART_1y vs Pre-HIV
AC009962.1	1	0	0	0	1	Proliferating_NK-T	Proliferating NK-T	Post-ART_1y vs Pre-HIV
PDE1A	1	0	0	0	1	Proliferating_NK-T	Proliferating NK-T	Post-ART_1y vs Pre-HIV
AC012500.1	1	0	0	0	1	Proliferating_NK-T	Proliferating NK-T	Post-ART_1y vs Pre-HIV
FRZB	1	0	0	0	1	Proliferating_NK-T	Proliferating NK-T	Post-ART_1y vs Pre-HIV
AC064871.2	1	0	0	0	1	Proliferating_NK-T	Proliferating NK-T	Post-ART_1y vs Pre-HIV
AC093639.3	1	0	0	0	1	Proliferating_NK-T	Proliferating NK-T	Post-ART_1y vs Pre-HIV
AC093639.1	1	0	0	0	1	Proliferating_NK-T	Proliferating NK-T	Post-ART_1y vs Pre-HIV
AC093639.2	1	0	0	0	1	Proliferating_NK-T	Proliferating NK-T	Post-ART_1y vs Pre-HIV
AC096555.1	1	0	0	0	1	Proliferating_NK-T	Proliferating NK-T	Post-ART_1y vs Pre-HIV
AC020584.1	1	0	0	0	1	Proliferating_NK-T	Proliferating NK-T	Post-ART_1y vs Pre-HIV
FSIP2-AS2	1	0	0	0	1	Proliferating_NK-T	Proliferating NK-T	Post-ART_1y vs Pre-HIV
AC097500.1	1	0	0	0	1	Proliferating_NK-T	Proliferating NK-T	Post-ART_1y vs Pre-HIV
ZSWIM2	1	0	0	0	1	Proliferating_NK-T	Proliferating NK-T	Post-ART_1y vs Pre-HIV
TFPI	1	0	0	0	1	Proliferating_NK-T	Proliferating NK-T	Post-ART_1y vs Pre-HIV
LINC01090	1	0	0	0	1	Proliferating_NK-T	Proliferating NK-T	Post-ART_1y vs Pre-HIV
DIRC1	1	0	0	0	1	Proliferating_NK-T	Proliferating NK-T	Post-ART_1y vs Pre-HIV
COL3A1	1	0	0	0	1	Proliferating_NK-T	Proliferating NK-T	Post-ART_1y vs Pre-HIV
COL5A2	1	0	0	0	1	Proliferating_NK-T	Proliferating NK-T	Post-ART_1y vs Pre-HIV
AC133106.1	1	0	0	0	1	Proliferating_NK-T	Proliferating NK-T	Post-ART_1y vs Pre-HIV
AC013439.2	1	0	0	0	1	Proliferating_NK-T	Proliferating NK-T	Post-ART_1y vs Pre-HIV
SLC40A1	1	0	0	0	1	Proliferating_NK-T	Proliferating NK-T	Post-ART_1y vs Pre-HIV
ASDURF	1	0	0	0	1	Proliferating_NK-T	Proliferating NK-T	Post-ART_1y vs Pre-HIV
OSGEPL1-AS1	1	0	0	0	1	Proliferating_NK-T	Proliferating NK-T	Post-ART_1y vs Pre-HIV
MSTN	1	0	0	0	1	Proliferating_NK-T	Proliferating NK-T	Post-ART_1y vs Pre-HIV
AC067945.2	1	0	0	0	1	Proliferating_NK-T	Proliferating NK-T	Post-ART_1y vs Pre-HIV
AC092614.1	1	0	0	0	1	Proliferating_NK-T	Proliferating NK-T	Post-ART_1y vs Pre-HIV
AC098872.1	1	0	0	0	1	Proliferating_NK-T	Proliferating NK-T	Post-ART_1y vs Pre-HIV
AC098617.1	1	0	0	0	1	Proliferating_NK-T	Proliferating NK-T	Post-ART_1y vs Pre-HIV
TMEFF2	1	0	0	0	1	Proliferating_NK-T	Proliferating NK-T	Post-ART_1y vs Pre-HIV
AC062039.1	1	0	0	0	1	Proliferating_NK-T	Proliferating NK-T	Post-ART_1y vs Pre-HIV
AC013401.1	1	0	0	0	1	Proliferating_NK-T	Proliferating NK-T	Post-ART_1y vs Pre-HIV
PCGEM1	1	0	0	0	1	Proliferating_NK-T	Proliferating NK-T	Post-ART_1y vs Pre-HIV
AC074290.2	1	0	0	0	1	Proliferating_NK-T	Proliferating NK-T	Post-ART_1y vs Pre-HIV
AC073973.1	1	0	0	0	1	Proliferating_NK-T	Proliferating NK-T	Post-ART_1y vs Pre-HIV
LINC01790	1	0	0	0	1	Proliferating_NK-T	Proliferating NK-T	Post-ART_1y vs Pre-HIV
AC010983.1	1	0	0	0	1	Proliferating_NK-T	Proliferating NK-T	Post-ART_1y vs Pre-HIV
LINC01827	1	0	0	0	1	Proliferating_NK-T	Proliferating NK-T	Post-ART_1y vs Pre-HIV
AC068544.2	1	0	0	0	1	Proliferating_NK-T	Proliferating NK-T	Post-ART_1y vs Pre-HIV
C2orf66	1	0	0	0	1	Proliferating_NK-T	Proliferating NK-T	Post-ART_1y vs Pre-HIV
AC010746.2	1	0	0	0	1	Proliferating_NK-T	Proliferating NK-T	Post-ART_1y vs Pre-HIV
AC020719.1	1	0	0	0	1	Proliferating_NK-T	Proliferating NK-T	Post-ART_1y vs Pre-HIV
LINC01923	1	0	0	0	1	Proliferating_NK-T	Proliferating NK-T	Post-ART_1y vs Pre-HIV
AC019330.1	1	0	0	0	1	Proliferating_NK-T	Proliferating NK-T	Post-ART_1y vs Pre-HIV
AC016746.1	1	0	0	0	1	Proliferating_NK-T	Proliferating NK-T	Post-ART_1y vs Pre-HIV
SATB2-AS1	1	0	0	0	1	Proliferating_NK-T	Proliferating NK-T	Post-ART_1y vs Pre-HIV
AC004464.1	1	0	0	0	1	Proliferating_NK-T	Proliferating NK-T	Post-ART_1y vs Pre-HIV
AC007163.1	1	0	0	0	1	Proliferating_NK-T	Proliferating NK-T	Post-ART_1y vs Pre-HIV
AC007272.1	1	0	0	0	1	Proliferating_NK-T	Proliferating NK-T	Post-ART_1y vs Pre-HIV
AC007283.1	1	0	0	0	1	Proliferating_NK-T	Proliferating NK-T	Post-ART_1y vs Pre-HIV
AC069148.1	1	0	0	0	1	Proliferating_NK-T	Proliferating NK-T	Post-ART_1y vs Pre-HIV
FZD7	1	0	0	0	1	Proliferating_NK-T	Proliferating NK-T	Post-ART_1y vs Pre-HIV
KIAA2012-AS1	1	0	0	0	1	Proliferating_NK-T	Proliferating NK-T	Post-ART_1y vs Pre-HIV
AC079354.3	1	0	0	0	1	Proliferating_NK-T	Proliferating NK-T	Post-ART_1y vs Pre-HIV
AC079354.2	1	0	0	0	1	Proliferating_NK-T	Proliferating NK-T	Post-ART_1y vs Pre-HIV
AC080075.1	1	0	0	0	1	Proliferating_NK-T	Proliferating NK-T	Post-ART_1y vs Pre-HIV
AC009965.1	1	0	0	0	1	Proliferating_NK-T	Proliferating NK-T	Post-ART_1y vs Pre-HIV
AC009498.1	1	0	0	0	1	Proliferating_NK-T	Proliferating NK-T	Post-ART_1y vs Pre-HIV
AC016903.1	1	0	0	0	1	Proliferating_NK-T	Proliferating NK-T	Post-ART_1y vs Pre-HIV
AC016903.2	1	0	0	0	1	Proliferating_NK-T	Proliferating NK-T	Post-ART_1y vs Pre-HIV
AC007736.1	1	0	0	0	1	Proliferating_NK-T	Proliferating NK-T	Post-ART_1y vs Pre-HIV
AC007362.1	1	0	0	0	1	Proliferating_NK-T	Proliferating NK-T	Post-ART_1y vs Pre-HIV
AC007383.3	1	0	0	0	1	Proliferating_NK-T	Proliferating NK-T	Post-ART_1y vs Pre-HIV
GPR1	1	0	0	0	1	Proliferating_NK-T	Proliferating NK-T	Post-ART_1y vs Pre-HIV
GPR1-AS	1	0	0	0	1	Proliferating_NK-T	Proliferating NK-T	Post-ART_1y vs Pre-HIV
AC010731.2	1	0	0	0	1	Proliferating_NK-T	Proliferating NK-T	Post-ART_1y vs Pre-HIV
AC010731.3	1	0	0	0	1	Proliferating_NK-T	Proliferating NK-T	Post-ART_1y vs Pre-HIV
DYTN	1	0	0	0	1	Proliferating_NK-T	Proliferating NK-T	Post-ART_1y vs Pre-HIV
MDH1B	1	0	0	0	1	Proliferating_NK-T	Proliferating NK-T	Post-ART_1y vs Pre-HIV
AC008269.2	1	0	0	0	1	Proliferating_NK-T	Proliferating NK-T	Post-ART_1y vs Pre-HIV
CPO	1	0	0	0	1	Proliferating_NK-T	Proliferating NK-T	Post-ART_1y vs Pre-HIV
KLF7-IT1	1	0	0	0	1	Proliferating_NK-T	Proliferating NK-T	Post-ART_1y vs Pre-HIV
AC007879.1	1	0	0	0	1	Proliferating_NK-T	Proliferating NK-T	Post-ART_1y vs Pre-HIV
AC007879.5	1	0	0	0	1	Proliferating_NK-T	Proliferating NK-T	Post-ART_1y vs Pre-HIV
AC007879.2	1	0	0	0	1	Proliferating_NK-T	Proliferating NK-T	Post-ART_1y vs Pre-HIV
AC007879.4	1	0	0	0	1	Proliferating_NK-T	Proliferating NK-T	Post-ART_1y vs Pre-HIV
LINC01802	1	0	0	0	1	Proliferating_NK-T	Proliferating NK-T	Post-ART_1y vs Pre-HIV
LINC01857	1	0	0	0	1	Proliferating_NK-T	Proliferating NK-T	Post-ART_1y vs Pre-HIV
FZD5	1	0	0	0	1	Proliferating_NK-T	Proliferating NK-T	Post-ART_1y vs Pre-HIV
AC083900.1	1	0	0	0	1	Proliferating_NK-T	Proliferating NK-T	Post-ART_1y vs Pre-HIV
CRYGD	1	0	0	0	1	Proliferating_NK-T	Proliferating NK-T	Post-ART_1y vs Pre-HIV
CRYGC	1	0	0	0	1	Proliferating_NK-T	Proliferating NK-T	Post-ART_1y vs Pre-HIV
CRYGB	1	0	0	0	1	Proliferating_NK-T	Proliferating NK-T	Post-ART_1y vs Pre-HIV
CRYGA	1	0	0	0	1	Proliferating_NK-T	Proliferating NK-T	Post-ART_1y vs Pre-HIV
IDH1-AS1	1	0	0	0	1	Proliferating_NK-T	Proliferating NK-T	Post-ART_1y vs Pre-HIV
AC019185.2	1	0	0	0	1	Proliferating_NK-T	Proliferating NK-T	Post-ART_1y vs Pre-HIV
AC109824.1	1	0	0	0	1	Proliferating_NK-T	Proliferating NK-T	Post-ART_1y vs Pre-HIV
AC016743.1	1	0	0	0	1	Proliferating_NK-T	Proliferating NK-T	Post-ART_1y vs Pre-HIV
MAP2	1	0	0	0	1	Proliferating_NK-T	Proliferating NK-T	Post-ART_1y vs Pre-HIV
UNC80	1	0	0	0	1	Proliferating_NK-T	Proliferating NK-T	Post-ART_1y vs Pre-HIV
ACADL	1	0	0	0	1	Proliferating_NK-T	Proliferating NK-T	Post-ART_1y vs Pre-HIV
MYL1	1	0	0	0	1	Proliferating_NK-T	Proliferating NK-T	Post-ART_1y vs Pre-HIV
CPS1-IT1	1	0	0	0	1	Proliferating_NK-T	Proliferating NK-T	Post-ART_1y vs Pre-HIV
LINC01878	1	0	0	0	1	Proliferating_NK-T	Proliferating NK-T	Post-ART_1y vs Pre-HIV
LINC01953	1	0	0	0	1	Proliferating_NK-T	Proliferating NK-T	Post-ART_1y vs Pre-HIV
AC079610.2	1	0	0	0	1	Proliferating_NK-T	Proliferating NK-T	Post-ART_1y vs Pre-HIV
VWC2L	1	0	0	0	1	Proliferating_NK-T	Proliferating NK-T	Post-ART_1y vs Pre-HIV
VWC2L-IT1	1	0	0	0	1	Proliferating_NK-T	Proliferating NK-T	Post-ART_1y vs Pre-HIV
AC072062.1	1	0	0	0	1	Proliferating_NK-T	Proliferating NK-T	Post-ART_1y vs Pre-HIV
AC073284.1	1	0	0	0	1	Proliferating_NK-T	Proliferating NK-T	Post-ART_1y vs Pre-HIV
AC012462.3	1	0	0	0	1	Proliferating_NK-T	Proliferating NK-T	Post-ART_1y vs Pre-HIV
AC012462.2	1	0	0	0	1	Proliferating_NK-T	Proliferating NK-T	Post-ART_1y vs Pre-HIV
AC012668.2	1	0	0	0	1	Proliferating_NK-T	Proliferating NK-T	Post-ART_1y vs Pre-HIV
AC012668.3	1	0	0	0	1	Proliferating_NK-T	Proliferating NK-T	Post-ART_1y vs Pre-HIV
AC012668.1	1	0	0	0	1	Proliferating_NK-T	Proliferating NK-T	Post-ART_1y vs Pre-HIV
LINC00607	1	0	0	0	1	Proliferating_NK-T	Proliferating NK-T	Post-ART_1y vs Pre-HIV
LINC01614	1	0	0	0	1	Proliferating_NK-T	Proliferating NK-T	Post-ART_1y vs Pre-HIV
AC122136.1	1	0	0	0	1	Proliferating_NK-T	Proliferating NK-T	Post-ART_1y vs Pre-HIV
AC093382.1	1	0	0	0	1	Proliferating_NK-T	Proliferating NK-T	Post-ART_1y vs Pre-HIV
MARCH4	1	0	0	0	1	Proliferating_NK-T	Proliferating NK-T	Post-ART_1y vs Pre-HIV
AC012513.1	1	0	0	0	1	Proliferating_NK-T	Proliferating NK-T	Post-ART_1y vs Pre-HIV
AC069155.1	1	0	0	0	1	Proliferating_NK-T	Proliferating NK-T	Post-ART_1y vs Pre-HIV
AC098820.2	1	0	0	0	1	Proliferating_NK-T	Proliferating NK-T	Post-ART_1y vs Pre-HIV
AC098820.1	1	0	0	0	1	Proliferating_NK-T	Proliferating NK-T	Post-ART_1y vs Pre-HIV
AC098820.3	1	0	0	0	1	Proliferating_NK-T	Proliferating NK-T	Post-ART_1y vs Pre-HIV
LINC01280	1	0	0	0	1	Proliferating_NK-T	Proliferating NK-T	Post-ART_1y vs Pre-HIV
AC073321.1	1	0	0	0	1	Proliferating_NK-T	Proliferating NK-T	Post-ART_1y vs Pre-HIV
IGFBP2	1	0	0	0	1	Proliferating_NK-T	Proliferating NK-T	Post-ART_1y vs Pre-HIV
IGFBP5	1	0	0	0	1	Proliferating_NK-T	Proliferating NK-T	Post-ART_1y vs Pre-HIV
AC007563.2	1	0	0	0	1	Proliferating_NK-T	Proliferating NK-T	Post-ART_1y vs Pre-HIV
AC007563.1	1	0	0	0	1	Proliferating_NK-T	Proliferating NK-T	Post-ART_1y vs Pre-HIV
AC007563.4	1	0	0	0	1	Proliferating_NK-T	Proliferating NK-T	Post-ART_1y vs Pre-HIV
AC007557.2	1	0	0	0	1	Proliferating_NK-T	Proliferating NK-T	Post-ART_1y vs Pre-HIV
TNP1	1	0	0	0	1	Proliferating_NK-T	Proliferating NK-T	Post-ART_1y vs Pre-HIV
LINC01921	1	0	0	0	1	Proliferating_NK-T	Proliferating NK-T	Post-ART_1y vs Pre-HIV
AC007557.4	1	0	0	0	1	Proliferating_NK-T	Proliferating NK-T	Post-ART_1y vs Pre-HIV
AC007557.1	1	0	0	0	1	Proliferating_NK-T	Proliferating NK-T	Post-ART_1y vs Pre-HIV
AC007557.3	1	0	0	0	1	Proliferating_NK-T	Proliferating NK-T	Post-ART_1y vs Pre-HIV
AC007749.1	1	0	0	0	1	Proliferating_NK-T	Proliferating NK-T	Post-ART_1y vs Pre-HIV
AC007749.2	1	0	0	0	1	Proliferating_NK-T	Proliferating NK-T	Post-ART_1y vs Pre-HIV
DIRC3-AS1	1	0	0	0	1	Proliferating_NK-T	Proliferating NK-T	Post-ART_1y vs Pre-HIV
AC010136.1	1	0	0	0	1	Proliferating_NK-T	Proliferating NK-T	Post-ART_1y vs Pre-HIV
CXCR1	1	0	0	0	1	Proliferating_NK-T	Proliferating NK-T	Post-ART_1y vs Pre-HIV
CATIP-AS2	1	0	0	0	1	Proliferating_NK-T	Proliferating NK-T	Post-ART_1y vs Pre-HIV
CATIP	1	0	0	0	1	Proliferating_NK-T	Proliferating NK-T	Post-ART_1y vs Pre-HIV
CATIP-AS1	1	0	0	0	1	Proliferating_NK-T	Proliferating NK-T	Post-ART_1y vs Pre-HIV
AC021016.3	1	0	0	0	1	Proliferating_NK-T	Proliferating NK-T	Post-ART_1y vs Pre-HIV
AC009974.2	1	0	0	0	1	Proliferating_NK-T	Proliferating NK-T	Post-ART_1y vs Pre-HIV
AC009974.1	1	0	0	0	1	Proliferating_NK-T	Proliferating NK-T	Post-ART_1y vs Pre-HIV
PRKAG3	1	0	0	0	1	Proliferating_NK-T	Proliferating NK-T	Post-ART_1y vs Pre-HIV
WNT6	1	0	0	0	1	Proliferating_NK-T	Proliferating NK-T	Post-ART_1y vs Pre-HIV
AC097468.2	1	0	0	0	1	Proliferating_NK-T	Proliferating NK-T	Post-ART_1y vs Pre-HIV
CDK5R2	1	0	0	0	1	Proliferating_NK-T	Proliferating NK-T	Post-ART_1y vs Pre-HIV
LINC00608	1	0	0	0	1	Proliferating_NK-T	Proliferating NK-T	Post-ART_1y vs Pre-HIV
FEV	1	0	0	0	1	Proliferating_NK-T	Proliferating NK-T	Post-ART_1y vs Pre-HIV
CRYBA2	1	0	0	0	1	Proliferating_NK-T	Proliferating NK-T	Post-ART_1y vs Pre-HIV
AC097468.1	1	0	0	0	1	Proliferating_NK-T	Proliferating NK-T	Post-ART_1y vs Pre-HIV
CFAP65	1	0	0	0	1	Proliferating_NK-T	Proliferating NK-T	Post-ART_1y vs Pre-HIV
IHH	1	0	0	0	1	Proliferating_NK-T	Proliferating NK-T	Post-ART_1y vs Pre-HIV
AC097468.4	1	0	0	0	1	Proliferating_NK-T	Proliferating NK-T	Post-ART_1y vs Pre-HIV
AC097468.3	1	0	0	0	1	Proliferating_NK-T	Proliferating NK-T	Post-ART_1y vs Pre-HIV
AC068946.3	1	0	0	0	1	Proliferating_NK-T	Proliferating NK-T	Post-ART_1y vs Pre-HIV
AC114803.1	1	0	0	0	1	Proliferating_NK-T	Proliferating NK-T	Post-ART_1y vs Pre-HIV
RESP18	1	0	0	0	1	Proliferating_NK-T	Proliferating NK-T	Post-ART_1y vs Pre-HIV
AC053503.2	1	0	0	0	1	Proliferating_NK-T	Proliferating NK-T	Post-ART_1y vs Pre-HIV
DES	1	0	0	0	1	Proliferating_NK-T	Proliferating NK-T	Post-ART_1y vs Pre-HIV
AC053503.4	1	0	0	0	1	Proliferating_NK-T	Proliferating NK-T	Post-ART_1y vs Pre-HIV
SPEGNB	1	0	0	0	1	Proliferating_NK-T	Proliferating NK-T	Post-ART_1y vs Pre-HIV
AC053503.5	1	0	0	0	1	Proliferating_NK-T	Proliferating NK-T	Post-ART_1y vs Pre-HIV
ASIC4	1	0	0	0	1	Proliferating_NK-T	Proliferating NK-T	Post-ART_1y vs Pre-HIV
TMEM198	1	0	0	0	1	Proliferating_NK-T	Proliferating NK-T	Post-ART_1y vs Pre-HIV
AC009955.3	1	0	0	0	1	Proliferating_NK-T	Proliferating NK-T	Post-ART_1y vs Pre-HIV
OBSL1	1	0	0	0	1	Proliferating_NK-T	Proliferating NK-T	Post-ART_1y vs Pre-HIV
AC009955.4	1	0	0	0	1	Proliferating_NK-T	Proliferating NK-T	Post-ART_1y vs Pre-HIV
AC009955.1	1	0	0	0	1	Proliferating_NK-T	Proliferating NK-T	Post-ART_1y vs Pre-HIV
SLC4A3	1	0	0	0	1	Proliferating_NK-T	Proliferating NK-T	Post-ART_1y vs Pre-HIV
AC009955.2	1	0	0	0	1	Proliferating_NK-T	Proliferating NK-T	Post-ART_1y vs Pre-HIV
LINC02832	1	0	0	0	1	Proliferating_NK-T	Proliferating NK-T	Post-ART_1y vs Pre-HIV
LINC01803	1	0	0	0	1	Proliferating_NK-T	Proliferating NK-T	Post-ART_1y vs Pre-HIV
AC008281.1	1	0	0	0	1	Proliferating_NK-T	Proliferating NK-T	Post-ART_1y vs Pre-HIV
AC019211.1	1	0	0	0	1	Proliferating_NK-T	Proliferating NK-T	Post-ART_1y vs Pre-HIV
AC093083.1	1	0	0	0	1	Proliferating_NK-T	Proliferating NK-T	Post-ART_1y vs Pre-HIV
AC093843.1	1	0	0	0	1	Proliferating_NK-T	Proliferating NK-T	Post-ART_1y vs Pre-HIV
AC093843.2	1	0	0	0	1	Proliferating_NK-T	Proliferating NK-T	Post-ART_1y vs Pre-HIV
AC011233.2	1	0	0	0	1	Proliferating_NK-T	Proliferating NK-T	Post-ART_1y vs Pre-HIV
AC079834.2	1	0	0	0	1	Proliferating_NK-T	Proliferating NK-T	Post-ART_1y vs Pre-HIV
AC068489.1	1	0	0	0	1	Proliferating_NK-T	Proliferating NK-T	Post-ART_1y vs Pre-HIV
PAX3	1	0	0	0	1	Proliferating_NK-T	Proliferating NK-T	Post-ART_1y vs Pre-HIV
CCDC140	1	0	0	0	1	Proliferating_NK-T	Proliferating NK-T	Post-ART_1y vs Pre-HIV
AC010980.1	1	0	0	0	1	Proliferating_NK-T	Proliferating NK-T	Post-ART_1y vs Pre-HIV
AC013448.1	1	0	0	0	1	Proliferating_NK-T	Proliferating NK-T	Post-ART_1y vs Pre-HIV
AC013448.2	1	0	0	0	1	Proliferating_NK-T	Proliferating NK-T	Post-ART_1y vs Pre-HIV
SCG2	1	0	0	0	1	Proliferating_NK-T	Proliferating NK-T	Post-ART_1y vs Pre-HIV
FAM124B	1	0	0	0	1	Proliferating_NK-T	Proliferating NK-T	Post-ART_1y vs Pre-HIV
CCDC195	1	0	0	0	1	Proliferating_NK-T	Proliferating NK-T	Post-ART_1y vs Pre-HIV
AC016717.2	1	0	0	0	1	Proliferating_NK-T	Proliferating NK-T	Post-ART_1y vs Pre-HIV
AC062015.1	1	0	0	0	1	Proliferating_NK-T	Proliferating NK-T	Post-ART_1y vs Pre-HIV
AC010735.2	1	0	0	0	1	Proliferating_NK-T	Proliferating NK-T	Post-ART_1y vs Pre-HIV
AC010735.1	1	0	0	0	1	Proliferating_NK-T	Proliferating NK-T	Post-ART_1y vs Pre-HIV
TM4SF20	1	0	0	0	1	Proliferating_NK-T	Proliferating NK-T	Post-ART_1y vs Pre-HIV
SCYGR1	1	0	0	0	1	Proliferating_NK-T	Proliferating NK-T	Post-ART_1y vs Pre-HIV
SCYGR2	1	0	0	0	1	Proliferating_NK-T	Proliferating NK-T	Post-ART_1y vs Pre-HIV
SCYGR3	1	0	0	0	1	Proliferating_NK-T	Proliferating NK-T	Post-ART_1y vs Pre-HIV
AC064853.1	1	0	0	0	1	Proliferating_NK-T	Proliferating NK-T	Post-ART_1y vs Pre-HIV
SCYGR4	1	0	0	0	1	Proliferating_NK-T	Proliferating NK-T	Post-ART_1y vs Pre-HIV
SCYGR5	1	0	0	0	1	Proliferating_NK-T	Proliferating NK-T	Post-ART_1y vs Pre-HIV
SLC19A3	1	0	0	0	1	Proliferating_NK-T	Proliferating NK-T	Post-ART_1y vs Pre-HIV
SCYGR6	1	0	0	0	1	Proliferating_NK-T	Proliferating NK-T	Post-ART_1y vs Pre-HIV
SCYGR7	1	0	0	0	1	Proliferating_NK-T	Proliferating NK-T	Post-ART_1y vs Pre-HIV
SCYGR8	1	0	0	0	1	Proliferating_NK-T	Proliferating NK-T	Post-ART_1y vs Pre-HIV
DAW1	1	0	0	0	1	Proliferating_NK-T	Proliferating NK-T	Post-ART_1y vs Pre-HIV
SPHKAP	1	0	0	0	1	Proliferating_NK-T	Proliferating NK-T	Post-ART_1y vs Pre-HIV
AC009410.1	1	0	0	0	1	Proliferating_NK-T	Proliferating NK-T	Post-ART_1y vs Pre-HIV
LINC01807	1	0	0	0	1	Proliferating_NK-T	Proliferating NK-T	Post-ART_1y vs Pre-HIV
AC012070.1	1	0	0	0	1	Proliferating_NK-T	Proliferating NK-T	Post-ART_1y vs Pre-HIV
DNER	1	0	0	0	1	Proliferating_NK-T	Proliferating NK-T	Post-ART_1y vs Pre-HIV
AC008273.1	1	0	0	0	1	Proliferating_NK-T	Proliferating NK-T	Post-ART_1y vs Pre-HIV
FBXO36-IT1	1	0	0	0	1	Proliferating_NK-T	Proliferating NK-T	Post-ART_1y vs Pre-HIV
LINC01907	1	0	0	0	1	Proliferating_NK-T	Proliferating NK-T	Post-ART_1y vs Pre-HIV
AC012507.1	1	0	0	0	1	Proliferating_NK-T	Proliferating NK-T	Post-ART_1y vs Pre-HIV
SPATA3-AS1	1	0	0	0	1	Proliferating_NK-T	Proliferating NK-T	Post-ART_1y vs Pre-HIV
SPATA3	1	0	0	0	1	Proliferating_NK-T	Proliferating NK-T	Post-ART_1y vs Pre-HIV
C2orf72	1	0	0	0	1	Proliferating_NK-T	Proliferating NK-T	Post-ART_1y vs Pre-HIV
AC009407.1	1	0	0	0	1	Proliferating_NK-T	Proliferating NK-T	Post-ART_1y vs Pre-HIV
AC017104.3	1	0	0	0	1	Proliferating_NK-T	Proliferating NK-T	Post-ART_1y vs Pre-HIV
AC104634.2	1	0	0	0	1	Proliferating_NK-T	Proliferating NK-T	Post-ART_1y vs Pre-HIV
TEX44	1	0	0	0	1	Proliferating_NK-T	Proliferating NK-T	Post-ART_1y vs Pre-HIV
AC073476.3	1	0	0	0	1	Proliferating_NK-T	Proliferating NK-T	Post-ART_1y vs Pre-HIV
ALPP	1	0	0	0	1	Proliferating_NK-T	Proliferating NK-T	Post-ART_1y vs Pre-HIV
AC068134.1	1	0	0	0	1	Proliferating_NK-T	Proliferating NK-T	Post-ART_1y vs Pre-HIV
ALPG	1	0	0	0	1	Proliferating_NK-T	Proliferating NK-T	Post-ART_1y vs Pre-HIV
AC068134.2	1	0	0	0	1	Proliferating_NK-T	Proliferating NK-T	Post-ART_1y vs Pre-HIV
ALPI	1	0	0	0	1	Proliferating_NK-T	Proliferating NK-T	Post-ART_1y vs Pre-HIV
ECEL1	1	0	0	0	1	Proliferating_NK-T	Proliferating NK-T	Post-ART_1y vs Pre-HIV
PRSS56	1	0	0	0	1	Proliferating_NK-T	Proliferating NK-T	Post-ART_1y vs Pre-HIV
CHRND	1	0	0	0	1	Proliferating_NK-T	Proliferating NK-T	Post-ART_1y vs Pre-HIV
NGEF	1	0	0	0	1	Proliferating_NK-T	Proliferating NK-T	Post-ART_1y vs Pre-HIV
AC106876.1	1	0	0	0	1	Proliferating_NK-T	Proliferating NK-T	Post-ART_1y vs Pre-HIV
NEU2	1	0	0	0	1	Proliferating_NK-T	Proliferating NK-T	Post-ART_1y vs Pre-HIV
SAG	1	0	0	0	1	Proliferating_NK-T	Proliferating NK-T	Post-ART_1y vs Pre-HIV
AC013726.1	1	0	0	0	1	Proliferating_NK-T	Proliferating NK-T	Post-ART_1y vs Pre-HIV
UGT1A8	1	0	0	0	1	Proliferating_NK-T	Proliferating NK-T	Post-ART_1y vs Pre-HIV
UGT1A10	1	0	0	0	1	Proliferating_NK-T	Proliferating NK-T	Post-ART_1y vs Pre-HIV
UGT1A9	1	0	0	0	1	Proliferating_NK-T	Proliferating NK-T	Post-ART_1y vs Pre-HIV
UGT1A7	1	0	0	0	1	Proliferating_NK-T	Proliferating NK-T	Post-ART_1y vs Pre-HIV
UGT1A6	1	0	0	0	1	Proliferating_NK-T	Proliferating NK-T	Post-ART_1y vs Pre-HIV
AC114812.2	1	0	0	0	1	Proliferating_NK-T	Proliferating NK-T	Post-ART_1y vs Pre-HIV
UGT1A5	1	0	0	0	1	Proliferating_NK-T	Proliferating NK-T	Post-ART_1y vs Pre-HIV
UGT1A4	1	0	0	0	1	Proliferating_NK-T	Proliferating NK-T	Post-ART_1y vs Pre-HIV
UGT1A3	1	0	0	0	1	Proliferating_NK-T	Proliferating NK-T	Post-ART_1y vs Pre-HIV
UGT1A1	1	0	0	0	1	Proliferating_NK-T	Proliferating NK-T	Post-ART_1y vs Pre-HIV
TRPM8	1	0	0	0	1	Proliferating_NK-T	Proliferating NK-T	Post-ART_1y vs Pre-HIV
AC005538.1	1	0	0	0	1	Proliferating_NK-T	Proliferating NK-T	Post-ART_1y vs Pre-HIV
AC005538.3	1	0	0	0	1	Proliferating_NK-T	Proliferating NK-T	Post-ART_1y vs Pre-HIV
SPP2	1	0	0	0	1	Proliferating_NK-T	Proliferating NK-T	Post-ART_1y vs Pre-HIV
AC006037.1	1	0	0	0	1	Proliferating_NK-T	Proliferating NK-T	Post-ART_1y vs Pre-HIV
AC122134.1	1	0	0	0	1	Proliferating_NK-T	Proliferating NK-T	Post-ART_1y vs Pre-HIV
AC097713.3	1	0	0	0	1	Proliferating_NK-T	Proliferating NK-T	Post-ART_1y vs Pre-HIV
LINC01173	1	0	0	0	1	Proliferating_NK-T	Proliferating NK-T	Post-ART_1y vs Pre-HIV
AC010148.1	1	0	0	0	1	Proliferating_NK-T	Proliferating NK-T	Post-ART_1y vs Pre-HIV
AC114814.1	1	0	0	0	1	Proliferating_NK-T	Proliferating NK-T	Post-ART_1y vs Pre-HIV
AC114814.3	1	0	0	0	1	Proliferating_NK-T	Proliferating NK-T	Post-ART_1y vs Pre-HIV
AGAP1-IT1	1	0	0	0	1	Proliferating_NK-T	Proliferating NK-T	Post-ART_1y vs Pre-HIV
GBX2	1	0	0	0	1	Proliferating_NK-T	Proliferating NK-T	Post-ART_1y vs Pre-HIV
AC019068.1	1	0	0	0	1	Proliferating_NK-T	Proliferating NK-T	Post-ART_1y vs Pre-HIV
ASB18	1	0	0	0	1	Proliferating_NK-T	Proliferating NK-T	Post-ART_1y vs Pre-HIV
IQCA1	1	0	0	0	1	Proliferating_NK-T	Proliferating NK-T	Post-ART_1y vs Pre-HIV
AC093915.1	1	0	0	0	1	Proliferating_NK-T	Proliferating NK-T	Post-ART_1y vs Pre-HIV
IQCA1-AS1	1	0	0	0	1	Proliferating_NK-T	Proliferating NK-T	Post-ART_1y vs Pre-HIV
AC084030.1	1	0	0	0	1	Proliferating_NK-T	Proliferating NK-T	Post-ART_1y vs Pre-HIV
AC105760.1	1	0	0	0	1	Proliferating_NK-T	Proliferating NK-T	Post-ART_1y vs Pre-HIV
AC107079.1	1	0	0	0	1	Proliferating_NK-T	Proliferating NK-T	Post-ART_1y vs Pre-HIV
AC112715.1	1	0	0	0	1	Proliferating_NK-T	Proliferating NK-T	Post-ART_1y vs Pre-HIV
AC112721.1	1	0	0	0	1	Proliferating_NK-T	Proliferating NK-T	Post-ART_1y vs Pre-HIV
AC112721.2	1	0	0	0	1	Proliferating_NK-T	Proliferating NK-T	Post-ART_1y vs Pre-HIV
MLPH	1	0	0	0	1	Proliferating_NK-T	Proliferating NK-T	Post-ART_1y vs Pre-HIV
PRLH	1	0	0	0	1	Proliferating_NK-T	Proliferating NK-T	Post-ART_1y vs Pre-HIV
RAB17	1	0	0	0	1	Proliferating_NK-T	Proliferating NK-T	Post-ART_1y vs Pre-HIV
AC104667.2	1	0	0	0	1	Proliferating_NK-T	Proliferating NK-T	Post-ART_1y vs Pre-HIV
AC104667.1	1	0	0	0	1	Proliferating_NK-T	Proliferating NK-T	Post-ART_1y vs Pre-HIV
KLHL30	1	0	0	0	1	Proliferating_NK-T	Proliferating NK-T	Post-ART_1y vs Pre-HIV
LINC02610	1	0	0	0	1	Proliferating_NK-T	Proliferating NK-T	Post-ART_1y vs Pre-HIV
AC012485.2	1	0	0	0	1	Proliferating_NK-T	Proliferating NK-T	Post-ART_1y vs Pre-HIV
AC016999.1	1	0	0	0	1	Proliferating_NK-T	Proliferating NK-T	Post-ART_1y vs Pre-HIV
LINC01107	1	0	0	0	1	Proliferating_NK-T	Proliferating NK-T	Post-ART_1y vs Pre-HIV
AC113618.2	1	0	0	0	1	Proliferating_NK-T	Proliferating NK-T	Post-ART_1y vs Pre-HIV
AC145625.2	1	0	0	0	1	Proliferating_NK-T	Proliferating NK-T	Post-ART_1y vs Pre-HIV
AC145625.1	1	0	0	0	1	Proliferating_NK-T	Proliferating NK-T	Post-ART_1y vs Pre-HIV
LINC01940	1	0	0	0	1	Proliferating_NK-T	Proliferating NK-T	Post-ART_1y vs Pre-HIV
AC017028.2	1	0	0	0	1	Proliferating_NK-T	Proliferating NK-T	Post-ART_1y vs Pre-HIV
AC023787.2	1	0	0	0	1	Proliferating_NK-T	Proliferating NK-T	Post-ART_1y vs Pre-HIV
AC023787.3	1	0	0	0	1	Proliferating_NK-T	Proliferating NK-T	Post-ART_1y vs Pre-HIV
AC023787.1	1	0	0	0	1	Proliferating_NK-T	Proliferating NK-T	Post-ART_1y vs Pre-HIV
AC079612.1	1	0	0	0	1	Proliferating_NK-T	Proliferating NK-T	Post-ART_1y vs Pre-HIV
AC079612.2	1	0	0	0	1	Proliferating_NK-T	Proliferating NK-T	Post-ART_1y vs Pre-HIV
AC093802.2	1	0	0	0	1	Proliferating_NK-T	Proliferating NK-T	Post-ART_1y vs Pre-HIV
OR6B2	1	0	0	0	1	Proliferating_NK-T	Proliferating NK-T	Post-ART_1y vs Pre-HIV
OR6B3	1	0	0	0	1	Proliferating_NK-T	Proliferating NK-T	Post-ART_1y vs Pre-HIV
OTOS	1	0	0	0	1	Proliferating_NK-T	Proliferating NK-T	Post-ART_1y vs Pre-HIV
AC124861.3	1	0	0	0	1	Proliferating_NK-T	Proliferating NK-T	Post-ART_1y vs Pre-HIV
AC124861.2	1	0	0	0	1	Proliferating_NK-T	Proliferating NK-T	Post-ART_1y vs Pre-HIV
AC124861.1	1	0	0	0	1	Proliferating_NK-T	Proliferating NK-T	Post-ART_1y vs Pre-HIV
AC110619.1	1	0	0	0	1	Proliferating_NK-T	Proliferating NK-T	Post-ART_1y vs Pre-HIV
AC124862.1	1	0	0	0	1	Proliferating_NK-T	Proliferating NK-T	Post-ART_1y vs Pre-HIV
AQP12B	1	0	0	0	1	Proliferating_NK-T	Proliferating NK-T	Post-ART_1y vs Pre-HIV
AC011298.1	1	0	0	0	1	Proliferating_NK-T	Proliferating NK-T	Post-ART_1y vs Pre-HIV
AQP12A	1	0	0	0	1	Proliferating_NK-T	Proliferating NK-T	Post-ART_1y vs Pre-HIV
KIF1A	1	0	0	0	1	Proliferating_NK-T	Proliferating NK-T	Post-ART_1y vs Pre-HIV
AGXT	1	0	0	0	1	Proliferating_NK-T	Proliferating NK-T	Post-ART_1y vs Pre-HIV
MAB21L4	1	0	0	0	1	Proliferating_NK-T	Proliferating NK-T	Post-ART_1y vs Pre-HIV
CROCC2	1	0	0	0	1	Proliferating_NK-T	Proliferating NK-T	Post-ART_1y vs Pre-HIV
AC104809.2	1	0	0	0	1	Proliferating_NK-T	Proliferating NK-T	Post-ART_1y vs Pre-HIV
AC104809.1	1	0	0	0	1	Proliferating_NK-T	Proliferating NK-T	Post-ART_1y vs Pre-HIV
AC093585.1	1	0	0	0	1	Proliferating_NK-T	Proliferating NK-T	Post-ART_1y vs Pre-HIV
AC104841.1	1	0	0	0	1	Proliferating_NK-T	Proliferating NK-T	Post-ART_1y vs Pre-HIV
AC005104.1	1	0	0	0	1	Proliferating_NK-T	Proliferating NK-T	Post-ART_1y vs Pre-HIV
AC133528.1	1	0	0	0	1	Proliferating_NK-T	Proliferating NK-T	Post-ART_1y vs Pre-HIV
AC114730.3	1	0	0	0	1	Proliferating_NK-T	Proliferating NK-T	Post-ART_1y vs Pre-HIV
AC114730.1	1	0	0	0	1	Proliferating_NK-T	Proliferating NK-T	Post-ART_1y vs Pre-HIV
AC131097.1	1	0	0	0	1	Proliferating_NK-T	Proliferating NK-T	Post-ART_1y vs Pre-HIV
NEU4	1	0	0	0	1	Proliferating_NK-T	Proliferating NK-T	Post-ART_1y vs Pre-HIV
AC131097.3	1	0	0	0	1	Proliferating_NK-T	Proliferating NK-T	Post-ART_1y vs Pre-HIV
RTP5	1	0	0	0	1	Proliferating_NK-T	Proliferating NK-T	Post-ART_1y vs Pre-HIV
FAM240C	1	0	0	0	1	Proliferating_NK-T	Proliferating NK-T	Post-ART_1y vs Pre-HIV
AC093642.1	1	0	0	0	1	Proliferating_NK-T	Proliferating NK-T	Post-ART_1y vs Pre-HIV
AC093642.7	1	0	0	0	1	Proliferating_NK-T	Proliferating NK-T	Post-ART_1y vs Pre-HIV
LINC01880	1	0	0	0	1	Proliferating_NK-T	Proliferating NK-T	Post-ART_1y vs Pre-HIV
LINC01238.1	1	0	0	0	1	Proliferating_NK-T	Proliferating NK-T	Post-ART_1y vs Pre-HIV
LINC01986	1	0	0	0	1	Proliferating_NK-T	Proliferating NK-T	Post-ART_1y vs Pre-HIV
AC066595.1	1	0	0	0	1	Proliferating_NK-T	Proliferating NK-T	Post-ART_1y vs Pre-HIV
CHL1-AS2	1	0	0	0	1	Proliferating_NK-T	Proliferating NK-T	Post-ART_1y vs Pre-HIV
AC066595.2	1	0	0	0	1	Proliferating_NK-T	Proliferating NK-T	Post-ART_1y vs Pre-HIV
CHL1	1	0	0	0	1	Proliferating_NK-T	Proliferating NK-T	Post-ART_1y vs Pre-HIV
CHL1-AS1	1	0	0	0	1	Proliferating_NK-T	Proliferating NK-T	Post-ART_1y vs Pre-HIV
AC087428.1	1	0	0	0	1	Proliferating_NK-T	Proliferating NK-T	Post-ART_1y vs Pre-HIV
LINC01266	1	0	0	0	1	Proliferating_NK-T	Proliferating NK-T	Post-ART_1y vs Pre-HIV
AC090044.1	1	0	0	0	1	Proliferating_NK-T	Proliferating NK-T	Post-ART_1y vs Pre-HIV
AC087430.1	1	0	0	0	1	Proliferating_NK-T	Proliferating NK-T	Post-ART_1y vs Pre-HIV
CNTN6	1	0	0	0	1	Proliferating_NK-T	Proliferating NK-T	Post-ART_1y vs Pre-HIV
AC018814.1	1	0	0	0	1	Proliferating_NK-T	Proliferating NK-T	Post-ART_1y vs Pre-HIV
CNTN4-AS2	1	0	0	0	1	Proliferating_NK-T	Proliferating NK-T	Post-ART_1y vs Pre-HIV
AC087427.1	1	0	0	0	1	Proliferating_NK-T	Proliferating NK-T	Post-ART_1y vs Pre-HIV
CNTN4-AS1	1	0	0	0	1	Proliferating_NK-T	Proliferating NK-T	Post-ART_1y vs Pre-HIV
AC023483.1	1	0	0	0	1	Proliferating_NK-T	Proliferating NK-T	Post-ART_1y vs Pre-HIV
AC026202.3	1	0	0	0	1	Proliferating_NK-T	Proliferating NK-T	Post-ART_1y vs Pre-HIV
AC026202.1	1	0	0	0	1	Proliferating_NK-T	Proliferating NK-T	Post-ART_1y vs Pre-HIV
AC087857.1	1	0	0	0	1	Proliferating_NK-T	Proliferating NK-T	Post-ART_1y vs Pre-HIV
GRM7-AS3	1	0	0	0	1	Proliferating_NK-T	Proliferating NK-T	Post-ART_1y vs Pre-HIV
GRM7-AS2	1	0	0	0	1	Proliferating_NK-T	Proliferating NK-T	Post-ART_1y vs Pre-HIV
AC066585.1	1	0	0	0	1	Proliferating_NK-T	Proliferating NK-T	Post-ART_1y vs Pre-HIV
GRM7-AS1	1	0	0	0	1	Proliferating_NK-T	Proliferating NK-T	Post-ART_1y vs Pre-HIV
AC077690.1	1	0	0	0	1	Proliferating_NK-T	Proliferating NK-T	Post-ART_1y vs Pre-HIV
AC023481.1	1	0	0	0	1	Proliferating_NK-T	Proliferating NK-T	Post-ART_1y vs Pre-HIV
AC034187.1	1	0	0	0	1	Proliferating_NK-T	Proliferating NK-T	Post-ART_1y vs Pre-HIV
SRGAP3-AS1	1	0	0	0	1	Proliferating_NK-T	Proliferating NK-T	Post-ART_1y vs Pre-HIV
AC037193.1	1	0	0	0	1	Proliferating_NK-T	Proliferating NK-T	Post-ART_1y vs Pre-HIV
SRGAP3-AS2	1	0	0	0	1	Proliferating_NK-T	Proliferating NK-T	Post-ART_1y vs Pre-HIV
SRGAP3-AS3	1	0	0	0	1	Proliferating_NK-T	Proliferating NK-T	Post-ART_1y vs Pre-HIV
SRGAP3-AS4	1	0	0	0	1	Proliferating_NK-T	Proliferating NK-T	Post-ART_1y vs Pre-HIV
AC026191.1	1	0	0	0	1	Proliferating_NK-T	Proliferating NK-T	Post-ART_1y vs Pre-HIV
LHFPL4	1	0	0	0	1	Proliferating_NK-T	Proliferating NK-T	Post-ART_1y vs Pre-HIV
AC022382.1	1	0	0	0	1	Proliferating_NK-T	Proliferating NK-T	Post-ART_1y vs Pre-HIV
CIDEC	1	0	0	0	1	Proliferating_NK-T	Proliferating NK-T	Post-ART_1y vs Pre-HIV
IL17RE	1	0	0	0	1	Proliferating_NK-T	Proliferating NK-T	Post-ART_1y vs Pre-HIV
ATP2B2	1	0	0	0	1	Proliferating_NK-T	Proliferating NK-T	Post-ART_1y vs Pre-HIV
ATP2B2-IT1	1	0	0	0	1	Proliferating_NK-T	Proliferating NK-T	Post-ART_1y vs Pre-HIV
ATP2B2-IT2	1	0	0	0	1	Proliferating_NK-T	Proliferating NK-T	Post-ART_1y vs Pre-HIV
LINC00606	1	0	0	0	1	Proliferating_NK-T	Proliferating NK-T	Post-ART_1y vs Pre-HIV
AC018495.1	1	0	0	0	1	Proliferating_NK-T	Proliferating NK-T	Post-ART_1y vs Pre-HIV
SLC6A11	1	0	0	0	1	Proliferating_NK-T	Proliferating NK-T	Post-ART_1y vs Pre-HIV
AC027128.1	1	0	0	0	1	Proliferating_NK-T	Proliferating NK-T	Post-ART_1y vs Pre-HIV
SLC6A1-AS1	1	0	0	0	1	Proliferating_NK-T	Proliferating NK-T	Post-ART_1y vs Pre-HIV
HRH1	1	0	0	0	1	Proliferating_NK-T	Proliferating NK-T	Post-ART_1y vs Pre-HIV
AC083855.2	1	0	0	0	1	Proliferating_NK-T	Proliferating NK-T	Post-ART_1y vs Pre-HIV
AC022001.3	1	0	0	0	1	Proliferating_NK-T	Proliferating NK-T	Post-ART_1y vs Pre-HIV
SYN2	1	0	0	0	1	Proliferating_NK-T	Proliferating NK-T	Post-ART_1y vs Pre-HIV
TIMP4	1	0	0	0	1	Proliferating_NK-T	Proliferating NK-T	Post-ART_1y vs Pre-HIV
AC034198.2	1	0	0	0	1	Proliferating_NK-T	Proliferating NK-T	Post-ART_1y vs Pre-HIV
LINC02022	1	0	0	0	1	Proliferating_NK-T	Proliferating NK-T	Post-ART_1y vs Pre-HIV
HDAC11-AS1	1	0	0	0	1	Proliferating_NK-T	Proliferating NK-T	Post-ART_1y vs Pre-HIV
FBLN2	1	0	0	0	1	Proliferating_NK-T	Proliferating NK-T	Post-ART_1y vs Pre-HIV
LINC00620	1	0	0	0	1	Proliferating_NK-T	Proliferating NK-T	Post-ART_1y vs Pre-HIV
WNT7A	1	0	0	0	1	Proliferating_NK-T	Proliferating NK-T	Post-ART_1y vs Pre-HIV
AC090004.2	1	0	0	0	1	Proliferating_NK-T	Proliferating NK-T	Post-ART_1y vs Pre-HIV
AC093496.1	1	0	0	0	1	Proliferating_NK-T	Proliferating NK-T	Post-ART_1y vs Pre-HIV
LINC01267	1	0	0	0	1	Proliferating_NK-T	Proliferating NK-T	Post-ART_1y vs Pre-HIV
GRIP2	1	0	0	0	1	Proliferating_NK-T	Proliferating NK-T	Post-ART_1y vs Pre-HIV
AC090952.2	1	0	0	0	1	Proliferating_NK-T	Proliferating NK-T	Post-ART_1y vs Pre-HIV
AC090952.1	1	0	0	0	1	Proliferating_NK-T	Proliferating NK-T	Post-ART_1y vs Pre-HIV
AC090957.1	1	0	0	0	1	Proliferating_NK-T	Proliferating NK-T	Post-ART_1y vs Pre-HIV
AC087591.1	1	0	0	0	1	Proliferating_NK-T	Proliferating NK-T	Post-ART_1y vs Pre-HIV
LINC02011	1	0	0	0	1	Proliferating_NK-T	Proliferating NK-T	Post-ART_1y vs Pre-HIV
FGD5	1	0	0	0	1	Proliferating_NK-T	Proliferating NK-T	Post-ART_1y vs Pre-HIV
AC027129.1	1	0	0	0	1	Proliferating_NK-T	Proliferating NK-T	Post-ART_1y vs Pre-HIV
AC090946.1	1	0	0	0	1	Proliferating_NK-T	Proliferating NK-T	Post-ART_1y vs Pre-HIV
AC090953.2	1	0	0	0	1	Proliferating_NK-T	Proliferating NK-T	Post-ART_1y vs Pre-HIV
AC090948.2	1	0	0	0	1	Proliferating_NK-T	Proliferating NK-T	Post-ART_1y vs Pre-HIV
LINC00690	1	0	0	0	1	Proliferating_NK-T	Proliferating NK-T	Post-ART_1y vs Pre-HIV
AC010139.1	1	0	0	0	1	Proliferating_NK-T	Proliferating NK-T	Post-ART_1y vs Pre-HIV
DAZL	1	0	0	0	1	Proliferating_NK-T	Proliferating NK-T	Post-ART_1y vs Pre-HIV
AC091493.1	1	0	0	0	1	Proliferating_NK-T	Proliferating NK-T	Post-ART_1y vs Pre-HIV
PLCL2-AS1	1	0	0	0	1	Proliferating_NK-T	Proliferating NK-T	Post-ART_1y vs Pre-HIV
AC132807.1	1	0	0	0	1	Proliferating_NK-T	Proliferating NK-T	Post-ART_1y vs Pre-HIV
AC132807.2	1	0	0	0	1	Proliferating_NK-T	Proliferating NK-T	Post-ART_1y vs Pre-HIV
EFHB	1	0	0	0	1	Proliferating_NK-T	Proliferating NK-T	Post-ART_1y vs Pre-HIV
AC116096.1	1	0	0	0	1	Proliferating_NK-T	Proliferating NK-T	Post-ART_1y vs Pre-HIV
ZNF385D-AS1	1	0	0	0	1	Proliferating_NK-T	Proliferating NK-T	Post-ART_1y vs Pre-HIV
UBE2E2-AS1	1	0	0	0	1	Proliferating_NK-T	Proliferating NK-T	Post-ART_1y vs Pre-HIV
UBE2E1-AS1	1	0	0	0	1	Proliferating_NK-T	Proliferating NK-T	Post-ART_1y vs Pre-HIV
THRB	1	0	0	0	1	Proliferating_NK-T	Proliferating NK-T	Post-ART_1y vs Pre-HIV
THRB-AS1	1	0	0	0	1	Proliferating_NK-T	Proliferating NK-T	Post-ART_1y vs Pre-HIV
AC012087.2	1	0	0	0	1	Proliferating_NK-T	Proliferating NK-T	Post-ART_1y vs Pre-HIV
LINC00692	1	0	0	0	1	Proliferating_NK-T	Proliferating NK-T	Post-ART_1y vs Pre-HIV
AC099754.1	1	0	0	0	1	Proliferating_NK-T	Proliferating NK-T	Post-ART_1y vs Pre-HIV
LINC01981	1	0	0	0	1	Proliferating_NK-T	Proliferating NK-T	Post-ART_1y vs Pre-HIV
RBMS3-AS3	1	0	0	0	1	Proliferating_NK-T	Proliferating NK-T	Post-ART_1y vs Pre-HIV
RBMS3-AS2	1	0	0	0	1	Proliferating_NK-T	Proliferating NK-T	Post-ART_1y vs Pre-HIV
RBMS3-AS1	1	0	0	0	1	Proliferating_NK-T	Proliferating NK-T	Post-ART_1y vs Pre-HIV
AC025614.2	1	0	0	0	1	Proliferating_NK-T	Proliferating NK-T	Post-ART_1y vs Pre-HIV
LINC01985	1	0	0	0	1	Proliferating_NK-T	Proliferating NK-T	Post-ART_1y vs Pre-HIV
AC116035.1	1	0	0	0	1	Proliferating_NK-T	Proliferating NK-T	Post-ART_1y vs Pre-HIV
GADL1	1	0	0	0	1	Proliferating_NK-T	Proliferating NK-T	Post-ART_1y vs Pre-HIV
ZNF860	1	0	0	0	1	Proliferating_NK-T	Proliferating NK-T	Post-ART_1y vs Pre-HIV
AC097639.1	1	0	0	0	1	Proliferating_NK-T	Proliferating NK-T	Post-ART_1y vs Pre-HIV
AC112211.1	1	0	0	0	1	Proliferating_NK-T	Proliferating NK-T	Post-ART_1y vs Pre-HIV
AC123023.2	1	0	0	0	1	Proliferating_NK-T	Proliferating NK-T	Post-ART_1y vs Pre-HIV
AC123023.1	1	0	0	0	1	Proliferating_NK-T	Proliferating NK-T	Post-ART_1y vs Pre-HIV
AC018359.1	1	0	0	0	1	Proliferating_NK-T	Proliferating NK-T	Post-ART_1y vs Pre-HIV
AC007483.1	1	0	0	0	1	Proliferating_NK-T	Proliferating NK-T	Post-ART_1y vs Pre-HIV
ARPP21	1	0	0	0	1	Proliferating_NK-T	Proliferating NK-T	Post-ART_1y vs Pre-HIV
ARPP21-AS1	1	0	0	0	1	Proliferating_NK-T	Proliferating NK-T	Post-ART_1y vs Pre-HIV
DCLK3	1	0	0	0	1	Proliferating_NK-T	Proliferating NK-T	Post-ART_1y vs Pre-HIV
AC011816.2	1	0	0	0	1	Proliferating_NK-T	Proliferating NK-T	Post-ART_1y vs Pre-HIV
AC126118.1	1	0	0	0	1	Proliferating_NK-T	Proliferating NK-T	Post-ART_1y vs Pre-HIV
AC097359.3	1	0	0	0	1	Proliferating_NK-T	Proliferating NK-T	Post-ART_1y vs Pre-HIV
ITGA9	1	0	0	0	1	Proliferating_NK-T	Proliferating NK-T	Post-ART_1y vs Pre-HIV
ITGA9-AS1	1	0	0	0	1	Proliferating_NK-T	Proliferating NK-T	Post-ART_1y vs Pre-HIV
ACVR2B-AS1	1	0	0	0	1	Proliferating_NK-T	Proliferating NK-T	Post-ART_1y vs Pre-HIV
SCN10A	1	0	0	0	1	Proliferating_NK-T	Proliferating NK-T	Post-ART_1y vs Pre-HIV
AC116038.1	1	0	0	0	1	Proliferating_NK-T	Proliferating NK-T	Post-ART_1y vs Pre-HIV
TTC21A	1	0	0	0	1	Proliferating_NK-T	Proliferating NK-T	Post-ART_1y vs Pre-HIV
AC092053.4	1	0	0	0	1	Proliferating_NK-T	Proliferating NK-T	Post-ART_1y vs Pre-HIV
XIRP1	1	0	0	0	1	Proliferating_NK-T	Proliferating NK-T	Post-ART_1y vs Pre-HIV
AC092053.6	1	0	0	0	1	Proliferating_NK-T	Proliferating NK-T	Post-ART_1y vs Pre-HIV
MOBP	1	0	0	0	1	Proliferating_NK-T	Proliferating NK-T	Post-ART_1y vs Pre-HIV
AC092058.1	1	0	0	0	1	Proliferating_NK-T	Proliferating NK-T	Post-ART_1y vs Pre-HIV
ENTPD3	1	0	0	0	1	Proliferating_NK-T	Proliferating NK-T	Post-ART_1y vs Pre-HIV
AC122683.1	1	0	0	0	1	Proliferating_NK-T	Proliferating NK-T	Post-ART_1y vs Pre-HIV
AC099541.2	1	0	0	0	1	Proliferating_NK-T	Proliferating NK-T	Post-ART_1y vs Pre-HIV
AC099541.1	1	0	0	0	1	Proliferating_NK-T	Proliferating NK-T	Post-ART_1y vs Pre-HIV
AC009743.1	1	0	0	0	1	Proliferating_NK-T	Proliferating NK-T	Post-ART_1y vs Pre-HIV
CCK	1	0	0	0	1	Proliferating_NK-T	Proliferating NK-T	Post-ART_1y vs Pre-HIV
AC018358.1	1	0	0	0	1	Proliferating_NK-T	Proliferating NK-T	Post-ART_1y vs Pre-HIV
LYZL4	1	0	0	0	1	Proliferating_NK-T	Proliferating NK-T	Post-ART_1y vs Pre-HIV
VIPR1	1	0	0	0	1	Proliferating_NK-T	Proliferating NK-T	Post-ART_1y vs Pre-HIV
VIPR1-AS1	1	0	0	0	1	Proliferating_NK-T	Proliferating NK-T	Post-ART_1y vs Pre-HIV
ZBTB47	1	0	0	0	1	Proliferating_NK-T	Proliferating NK-T	Post-ART_1y vs Pre-HIV
AC006059.5	1	0	0	0	1	Proliferating_NK-T	Proliferating NK-T	Post-ART_1y vs Pre-HIV
KLHL40	1	0	0	0	1	Proliferating_NK-T	Proliferating NK-T	Post-ART_1y vs Pre-HIV
HHATL-AS1	1	0	0	0	1	Proliferating_NK-T	Proliferating NK-T	Post-ART_1y vs Pre-HIV
AC006059.4	1	0	0	0	1	Proliferating_NK-T	Proliferating NK-T	Post-ART_1y vs Pre-HIV
CCDC13-AS1	1	0	0	0	1	Proliferating_NK-T	Proliferating NK-T	Post-ART_1y vs Pre-HIV
AC099329.1	1	0	0	0	1	Proliferating_NK-T	Proliferating NK-T	Post-ART_1y vs Pre-HIV
AC099329.2	1	0	0	0	1	Proliferating_NK-T	Proliferating NK-T	Post-ART_1y vs Pre-HIV
CYP8B1	1	0	0	0	1	Proliferating_NK-T	Proliferating NK-T	Post-ART_1y vs Pre-HIV
ZNF662	1	0	0	0	1	Proliferating_NK-T	Proliferating NK-T	Post-ART_1y vs Pre-HIV
KRBOX1-AS1	1	0	0	0	1	Proliferating_NK-T	Proliferating NK-T	Post-ART_1y vs Pre-HIV
GASK1A	1	0	0	0	1	Proliferating_NK-T	Proliferating NK-T	Post-ART_1y vs Pre-HIV
AC092042.1	1	0	0	0	1	Proliferating_NK-T	Proliferating NK-T	Post-ART_1y vs Pre-HIV
AC006055.1	1	0	0	0	1	Proliferating_NK-T	Proliferating NK-T	Post-ART_1y vs Pre-HIV
AC006058.2	1	0	0	0	1	Proliferating_NK-T	Proliferating NK-T	Post-ART_1y vs Pre-HIV
AC006058.3	1	0	0	0	1	Proliferating_NK-T	Proliferating NK-T	Post-ART_1y vs Pre-HIV
AC006058.1	1	0	0	0	1	Proliferating_NK-T	Proliferating NK-T	Post-ART_1y vs Pre-HIV
TOPAZ1	1	0	0	0	1	Proliferating_NK-T	Proliferating NK-T	Post-ART_1y vs Pre-HIV
LINC01988	1	0	0	0	1	Proliferating_NK-T	Proliferating NK-T	Post-ART_1y vs Pre-HIV
ZNF197-AS1	1	0	0	0	1	Proliferating_NK-T	Proliferating NK-T	Post-ART_1y vs Pre-HIV
ZNF501	1	0	0	0	1	Proliferating_NK-T	Proliferating NK-T	Post-ART_1y vs Pre-HIV
AC098649.1	1	0	0	0	1	Proliferating_NK-T	Proliferating NK-T	Post-ART_1y vs Pre-HIV
CLEC3B	1	0	0	0	1	Proliferating_NK-T	Proliferating NK-T	Post-ART_1y vs Pre-HIV
CDCP1	1	0	0	0	1	Proliferating_NK-T	Proliferating NK-T	Post-ART_1y vs Pre-HIV
TMEM158	1	0	0	0	1	Proliferating_NK-T	Proliferating NK-T	Post-ART_1y vs Pre-HIV
XCR1	1	0	0	0	1	Proliferating_NK-T	Proliferating NK-T	Post-ART_1y vs Pre-HIV
LINC02009	1	0	0	0	1	Proliferating_NK-T	Proliferating NK-T	Post-ART_1y vs Pre-HIV
RTP3	1	0	0	0	1	Proliferating_NK-T	Proliferating NK-T	Post-ART_1y vs Pre-HIV
TDGF1	1	0	0	0	1	Proliferating_NK-T	Proliferating NK-T	Post-ART_1y vs Pre-HIV
FAM240A	1	0	0	0	1	Proliferating_NK-T	Proliferating NK-T	Post-ART_1y vs Pre-HIV
AC104304.3	1	0	0	0	1	Proliferating_NK-T	Proliferating NK-T	Post-ART_1y vs Pre-HIV
TMIE	1	0	0	0	1	Proliferating_NK-T	Proliferating NK-T	Post-ART_1y vs Pre-HIV
MYL3	1	0	0	0	1	Proliferating_NK-T	Proliferating NK-T	Post-ART_1y vs Pre-HIV
CSPG5	1	0	0	0	1	Proliferating_NK-T	Proliferating NK-T	Post-ART_1y vs Pre-HIV
CAMP	1	0	0	0	1	Proliferating_NK-T	Proliferating NK-T	Post-ART_1y vs Pre-HIV
SPINK8	1	0	0	0	1	Proliferating_NK-T	Proliferating NK-T	Post-ART_1y vs Pre-HIV
FBXW12	1	0	0	0	1	Proliferating_NK-T	Proliferating NK-T	Post-ART_1y vs Pre-HIV
TREX1	1	0	0	0	1	Proliferating_NK-T	Proliferating NK-T	Post-ART_1y vs Pre-HIV
UCN2	1	0	0	0	1	Proliferating_NK-T	Proliferating NK-T	Post-ART_1y vs Pre-HIV
COL7A1	1	0	0	0	1	Proliferating_NK-T	Proliferating NK-T	Post-ART_1y vs Pre-HIV
TMEM89	1	0	0	0	1	Proliferating_NK-T	Proliferating NK-T	Post-ART_1y vs Pre-HIV
AC141002.1	1	0	0	0	1	Proliferating_NK-T	Proliferating NK-T	Post-ART_1y vs Pre-HIV
PRKAR2A-AS1	1	0	0	0	1	Proliferating_NK-T	Proliferating NK-T	Post-ART_1y vs Pre-HIV
AC137630.4	1	0	0	0	1	Proliferating_NK-T	Proliferating NK-T	Post-ART_1y vs Pre-HIV
LAMB2	1	0	0	0	1	Proliferating_NK-T	Proliferating NK-T	Post-ART_1y vs Pre-HIV
KLHDC8B	1	0	0	0	1	Proliferating_NK-T	Proliferating NK-T	Post-ART_1y vs Pre-HIV
C3orf84	1	0	0	0	1	Proliferating_NK-T	Proliferating NK-T	Post-ART_1y vs Pre-HIV
AC121247.1	1	0	0	0	1	Proliferating_NK-T	Proliferating NK-T	Post-ART_1y vs Pre-HIV
BSN-DT	1	0	0	0	1	Proliferating_NK-T	Proliferating NK-T	Post-ART_1y vs Pre-HIV
MST1	1	0	0	0	1	Proliferating_NK-T	Proliferating NK-T	Post-ART_1y vs Pre-HIV
AMIGO3	1	0	0	0	1	Proliferating_NK-T	Proliferating NK-T	Post-ART_1y vs Pre-HIV
INKA1	1	0	0	0	1	Proliferating_NK-T	Proliferating NK-T	Post-ART_1y vs Pre-HIV
CAMKV	1	0	0	0	1	Proliferating_NK-T	Proliferating NK-T	Post-ART_1y vs Pre-HIV
MST1R	1	0	0	0	1	Proliferating_NK-T	Proliferating NK-T	Post-ART_1y vs Pre-HIV
AC105935.2	1	0	0	0	1	Proliferating_NK-T	Proliferating NK-T	Post-ART_1y vs Pre-HIV
AC105935.1	1	0	0	0	1	Proliferating_NK-T	Proliferating NK-T	Post-ART_1y vs Pre-HIV
GNAT1	1	0	0	0	1	Proliferating_NK-T	Proliferating NK-T	Post-ART_1y vs Pre-HIV
SLC38A3	1	0	0	0	1	Proliferating_NK-T	Proliferating NK-T	Post-ART_1y vs Pre-HIV
U73169.1	1	0	0	0	1	Proliferating_NK-T	Proliferating NK-T	Post-ART_1y vs Pre-HIV
SEMA3B-AS1	1	0	0	0	1	Proliferating_NK-T	Proliferating NK-T	Post-ART_1y vs Pre-HIV
HYAL1	1	0	0	0	1	Proliferating_NK-T	Proliferating NK-T	Post-ART_1y vs Pre-HIV
ZMYND10-AS1	1	0	0	0	1	Proliferating_NK-T	Proliferating NK-T	Post-ART_1y vs Pre-HIV
CYB561D2.1	1	0	0	0	1	Proliferating_NK-T	Proliferating NK-T	Post-ART_1y vs Pre-HIV
AC096920.1	1	0	0	0	1	Proliferating_NK-T	Proliferating NK-T	Post-ART_1y vs Pre-HIV
AC099050.1	1	0	0	0	1	Proliferating_NK-T	Proliferating NK-T	Post-ART_1y vs Pre-HIV
GRM2	1	0	0	0	1	Proliferating_NK-T	Proliferating NK-T	Post-ART_1y vs Pre-HIV
IQCF6	1	0	0	0	1	Proliferating_NK-T	Proliferating NK-T	Post-ART_1y vs Pre-HIV
IQCF3	1	0	0	0	1	Proliferating_NK-T	Proliferating NK-T	Post-ART_1y vs Pre-HIV
IQCF2	1	0	0	0	1	Proliferating_NK-T	Proliferating NK-T	Post-ART_1y vs Pre-HIV
IQCF5-AS1	1	0	0	0	1	Proliferating_NK-T	Proliferating NK-T	Post-ART_1y vs Pre-HIV
IQCF5	1	0	0	0	1	Proliferating_NK-T	Proliferating NK-T	Post-ART_1y vs Pre-HIV
IQCF1	1	0	0	0	1	Proliferating_NK-T	Proliferating NK-T	Post-ART_1y vs Pre-HIV
AC115284.4	1	0	0	0	1	Proliferating_NK-T	Proliferating NK-T	Post-ART_1y vs Pre-HIV
GPR62	1	0	0	0	1	Proliferating_NK-T	Proliferating NK-T	Post-ART_1y vs Pre-HIV
AC115284.3	1	0	0	0	1	Proliferating_NK-T	Proliferating NK-T	Post-ART_1y vs Pre-HIV
AC097637.3	1	0	0	0	1	Proliferating_NK-T	Proliferating NK-T	Post-ART_1y vs Pre-HIV
AC006252.1	1	0	0	0	1	Proliferating_NK-T	Proliferating NK-T	Post-ART_1y vs Pre-HIV
TNNC1	1	0	0	0	1	Proliferating_NK-T	Proliferating NK-T	Post-ART_1y vs Pre-HIV
ITIH1	1	0	0	0	1	Proliferating_NK-T	Proliferating NK-T	Post-ART_1y vs Pre-HIV
ITIH3	1	0	0	0	1	Proliferating_NK-T	Proliferating NK-T	Post-ART_1y vs Pre-HIV
ITIH4-AS1	1	0	0	0	1	Proliferating_NK-T	Proliferating NK-T	Post-ART_1y vs Pre-HIV
AC097015.1	1	0	0	0	1	Proliferating_NK-T	Proliferating NK-T	Post-ART_1y vs Pre-HIV
AC012467.1	1	0	0	0	1	Proliferating_NK-T	Proliferating NK-T	Post-ART_1y vs Pre-HIV
AC115282.2	1	0	0	0	1	Proliferating_NK-T	Proliferating NK-T	Post-ART_1y vs Pre-HIV
AC115282.1	1	0	0	0	1	Proliferating_NK-T	Proliferating NK-T	Post-ART_1y vs Pre-HIV
ESRG	1	0	0	0	1	Proliferating_NK-T	Proliferating NK-T	Post-ART_1y vs Pre-HIV
CACNA2D3-AS1	1	0	0	0	1	Proliferating_NK-T	Proliferating NK-T	Post-ART_1y vs Pre-HIV
LRTM1	1	0	0	0	1	Proliferating_NK-T	Proliferating NK-T	Post-ART_1y vs Pre-HIV
AC092059.1	1	0	0	0	1	Proliferating_NK-T	Proliferating NK-T	Post-ART_1y vs Pre-HIV
LINC02017	1	0	0	0	1	Proliferating_NK-T	Proliferating NK-T	Post-ART_1y vs Pre-HIV
LINC02030	1	0	0	0	1	Proliferating_NK-T	Proliferating NK-T	Post-ART_1y vs Pre-HIV
AC121764.2	1	0	0	0	1	Proliferating_NK-T	Proliferating NK-T	Post-ART_1y vs Pre-HIV
AC121764.3	1	0	0	0	1	Proliferating_NK-T	Proliferating NK-T	Post-ART_1y vs Pre-HIV
WNT5A	1	0	0	0	1	Proliferating_NK-T	Proliferating NK-T	Post-ART_1y vs Pre-HIV
WNT5A-AS1	1	0	0	0	1	Proliferating_NK-T	Proliferating NK-T	Post-ART_1y vs Pre-HIV
AC121764.1	1	0	0	0	1	Proliferating_NK-T	Proliferating NK-T	Post-ART_1y vs Pre-HIV
AC025572.1	1	0	0	0	1	Proliferating_NK-T	Proliferating NK-T	Post-ART_1y vs Pre-HIV
ERC2-IT1	1	0	0	0	1	Proliferating_NK-T	Proliferating NK-T	Post-ART_1y vs Pre-HIV
ARHGEF3-AS1	1	0	0	0	1	Proliferating_NK-T	Proliferating NK-T	Post-ART_1y vs Pre-HIV
SPATA12	1	0	0	0	1	Proliferating_NK-T	Proliferating NK-T	Post-ART_1y vs Pre-HIV
AC097358.2	1	0	0	0	1	Proliferating_NK-T	Proliferating NK-T	Post-ART_1y vs Pre-HIV
AC093928.1	1	0	0	0	1	Proliferating_NK-T	Proliferating NK-T	Post-ART_1y vs Pre-HIV
AC137936.1	1	0	0	0	1	Proliferating_NK-T	Proliferating NK-T	Post-ART_1y vs Pre-HIV
DNASE1L3	1	0	0	0	1	Proliferating_NK-T	Proliferating NK-T	Post-ART_1y vs Pre-HIV
HTD2	1	0	0	0	1	Proliferating_NK-T	Proliferating NK-T	Post-ART_1y vs Pre-HIV
AC098479.1	1	0	0	0	1	Proliferating_NK-T	Proliferating NK-T	Post-ART_1y vs Pre-HIV
AC116036.2	1	0	0	0	1	Proliferating_NK-T	Proliferating NK-T	Post-ART_1y vs Pre-HIV
ACOX2	1	0	0	0	1	Proliferating_NK-T	Proliferating NK-T	Post-ART_1y vs Pre-HIV
FAM107A	1	0	0	0	1	Proliferating_NK-T	Proliferating NK-T	Post-ART_1y vs Pre-HIV
AC119424.1	1	0	0	0	1	Proliferating_NK-T	Proliferating NK-T	Post-ART_1y vs Pre-HIV
FAM3D-AS1	1	0	0	0	1	Proliferating_NK-T	Proliferating NK-T	Post-ART_1y vs Pre-HIV
FAM3D	1	0	0	0	1	Proliferating_NK-T	Proliferating NK-T	Post-ART_1y vs Pre-HIV
AC138057.1	1	0	0	0	1	Proliferating_NK-T	Proliferating NK-T	Post-ART_1y vs Pre-HIV
AC126121.2	1	0	0	0	1	Proliferating_NK-T	Proliferating NK-T	Post-ART_1y vs Pre-HIV
AC093418.1	1	0	0	0	1	Proliferating_NK-T	Proliferating NK-T	Post-ART_1y vs Pre-HIV
FEZF2	1	0	0	0	1	Proliferating_NK-T	Proliferating NK-T	Post-ART_1y vs Pre-HIV
LINC00698	1	0	0	0	1	Proliferating_NK-T	Proliferating NK-T	Post-ART_1y vs Pre-HIV
SYNPR	1	0	0	0	1	Proliferating_NK-T	Proliferating NK-T	Post-ART_1y vs Pre-HIV
SYNPR-AS1	1	0	0	0	1	Proliferating_NK-T	Proliferating NK-T	Post-ART_1y vs Pre-HIV
THOC7-AS1	1	0	0	0	1	Proliferating_NK-T	Proliferating NK-T	Post-ART_1y vs Pre-HIV
AC092040.1	1	0	0	0	1	Proliferating_NK-T	Proliferating NK-T	Post-ART_1y vs Pre-HIV
LINC00994	1	0	0	0	1	Proliferating_NK-T	Proliferating NK-T	Post-ART_1y vs Pre-HIV
PRICKLE2	1	0	0	0	1	Proliferating_NK-T	Proliferating NK-T	Post-ART_1y vs Pre-HIV
PRICKLE2-AS1	1	0	0	0	1	Proliferating_NK-T	Proliferating NK-T	Post-ART_1y vs Pre-HIV
PRICKLE2-AS2	1	0	0	0	1	Proliferating_NK-T	Proliferating NK-T	Post-ART_1y vs Pre-HIV
PRICKLE2-AS3	1	0	0	0	1	Proliferating_NK-T	Proliferating NK-T	Post-ART_1y vs Pre-HIV
PRICKLE2-DT	1	0	0	0	1	Proliferating_NK-T	Proliferating NK-T	Post-ART_1y vs Pre-HIV
ADAMTS9	1	0	0	0	1	Proliferating_NK-T	Proliferating NK-T	Post-ART_1y vs Pre-HIV
ADAMTS9-AS1	1	0	0	0	1	Proliferating_NK-T	Proliferating NK-T	Post-ART_1y vs Pre-HIV
LINC02040	1	0	0	0	1	Proliferating_NK-T	Proliferating NK-T	Post-ART_1y vs Pre-HIV
AC121493.1	1	0	0	0	1	Proliferating_NK-T	Proliferating NK-T	Post-ART_1y vs Pre-HIV
MAGI1-IT1	1	0	0	0	1	Proliferating_NK-T	Proliferating NK-T	Post-ART_1y vs Pre-HIV
MAGI1-AS1	1	0	0	0	1	Proliferating_NK-T	Proliferating NK-T	Post-ART_1y vs Pre-HIV
AC098969.1	1	0	0	0	1	Proliferating_NK-T	Proliferating NK-T	Post-ART_1y vs Pre-HIV
AC020655.1	1	0	0	0	1	Proliferating_NK-T	Proliferating NK-T	Post-ART_1y vs Pre-HIV
AC114401.1	1	0	0	0	1	Proliferating_NK-T	Proliferating NK-T	Post-ART_1y vs Pre-HIV
AC104167.1	1	0	0	0	1	Proliferating_NK-T	Proliferating NK-T	Post-ART_1y vs Pre-HIV
TAFA4	1	0	0	0	1	Proliferating_NK-T	Proliferating NK-T	Post-ART_1y vs Pre-HIV
AC099328.2	1	0	0	0	1	Proliferating_NK-T	Proliferating NK-T	Post-ART_1y vs Pre-HIV
AC104445.1	1	0	0	0	1	Proliferating_NK-T	Proliferating NK-T	Post-ART_1y vs Pre-HIV
SAMMSON	1	0	0	0	1	Proliferating_NK-T	Proliferating NK-T	Post-ART_1y vs Pre-HIV
MDFIC2	1	0	0	0	1	Proliferating_NK-T	Proliferating NK-T	Post-ART_1y vs Pre-HIV
AC104633.1	1	0	0	0	1	Proliferating_NK-T	Proliferating NK-T	Post-ART_1y vs Pre-HIV
AC104633.2	1	0	0	0	1	Proliferating_NK-T	Proliferating NK-T	Post-ART_1y vs Pre-HIV
AC097634.1	1	0	0	0	1	Proliferating_NK-T	Proliferating NK-T	Post-ART_1y vs Pre-HIV
AC096970.1	1	0	0	0	1	Proliferating_NK-T	Proliferating NK-T	Post-ART_1y vs Pre-HIV
AC105265.3	1	0	0	0	1	Proliferating_NK-T	Proliferating NK-T	Post-ART_1y vs Pre-HIV
AC105265.4	1	0	0	0	1	Proliferating_NK-T	Proliferating NK-T	Post-ART_1y vs Pre-HIV
LINC00870	1	0	0	0	1	Proliferating_NK-T	Proliferating NK-T	Post-ART_1y vs Pre-HIV
AC112219.2	1	0	0	0	1	Proliferating_NK-T	Proliferating NK-T	Post-ART_1y vs Pre-HIV
AC112219.1	1	0	0	0	1	Proliferating_NK-T	Proliferating NK-T	Post-ART_1y vs Pre-HIV
AC134508.2	1	0	0	0	1	Proliferating_NK-T	Proliferating NK-T	Post-ART_1y vs Pre-HIV
AC134508.1	1	0	0	0	1	Proliferating_NK-T	Proliferating NK-T	Post-ART_1y vs Pre-HIV
AC104435.2	1	0	0	0	1	Proliferating_NK-T	Proliferating NK-T	Post-ART_1y vs Pre-HIV
AC097369.2	1	0	0	0	1	Proliferating_NK-T	Proliferating NK-T	Post-ART_1y vs Pre-HIV
PDZRN3-AS1	1	0	0	0	1	Proliferating_NK-T	Proliferating NK-T	Post-ART_1y vs Pre-HIV
LINC02005	1	0	0	0	1	Proliferating_NK-T	Proliferating NK-T	Post-ART_1y vs Pre-HIV
LINC02047	1	0	0	0	1	Proliferating_NK-T	Proliferating NK-T	Post-ART_1y vs Pre-HIV
FRG2C	1	0	0	0	1	Proliferating_NK-T	Proliferating NK-T	Post-ART_1y vs Pre-HIV
AC133040.1	1	0	0	0	1	Proliferating_NK-T	Proliferating NK-T	Post-ART_1y vs Pre-HIV
LINC02077	1	0	0	0	1	Proliferating_NK-T	Proliferating NK-T	Post-ART_1y vs Pre-HIV
AC117462.1	1	0	0	0	1	Proliferating_NK-T	Proliferating NK-T	Post-ART_1y vs Pre-HIV
AC108752.1	1	0	0	0	1	Proliferating_NK-T	Proliferating NK-T	Post-ART_1y vs Pre-HIV
AC117461.1	1	0	0	0	1	Proliferating_NK-T	Proliferating NK-T	Post-ART_1y vs Pre-HIV
AC108690.1	1	0	0	0	1	Proliferating_NK-T	Proliferating NK-T	Post-ART_1y vs Pre-HIV
AC068756.1	1	0	0	0	1	Proliferating_NK-T	Proliferating NK-T	Post-ART_1y vs Pre-HIV
LINC02050	1	0	0	0	1	Proliferating_NK-T	Proliferating NK-T	Post-ART_1y vs Pre-HIV
LINC02027	1	0	0	0	1	Proliferating_NK-T	Proliferating NK-T	Post-ART_1y vs Pre-HIV
AC099542.2	1	0	0	0	1	Proliferating_NK-T	Proliferating NK-T	Post-ART_1y vs Pre-HIV
AC099542.1	1	0	0	0	1	Proliferating_NK-T	Proliferating NK-T	Post-ART_1y vs Pre-HIV
AC107302.2	1	0	0	0	1	Proliferating_NK-T	Proliferating NK-T	Post-ART_1y vs Pre-HIV
AC017015.2	1	0	0	0	1	Proliferating_NK-T	Proliferating NK-T	Post-ART_1y vs Pre-HIV
LINC02008	1	0	0	0	1	Proliferating_NK-T	Proliferating NK-T	Post-ART_1y vs Pre-HIV
AC023503.1	1	0	0	0	1	Proliferating_NK-T	Proliferating NK-T	Post-ART_1y vs Pre-HIV
AC092825.1	1	0	0	0	1	Proliferating_NK-T	Proliferating NK-T	Post-ART_1y vs Pre-HIV
AC117464.1	1	0	0	0	1	Proliferating_NK-T	Proliferating NK-T	Post-ART_1y vs Pre-HIV
LINC02025	1	0	0	0	1	Proliferating_NK-T	Proliferating NK-T	Post-ART_1y vs Pre-HIV
AC132660.2	1	0	0	0	1	Proliferating_NK-T	Proliferating NK-T	Post-ART_1y vs Pre-HIV
CADM2-AS1	1	0	0	0	1	Proliferating_NK-T	Proliferating NK-T	Post-ART_1y vs Pre-HIV
AC108733.1	1	0	0	0	1	Proliferating_NK-T	Proliferating NK-T	Post-ART_1y vs Pre-HIV
LINC02070	1	0	0	0	1	Proliferating_NK-T	Proliferating NK-T	Post-ART_1y vs Pre-HIV
VGLL3	1	0	0	0	1	Proliferating_NK-T	Proliferating NK-T	Post-ART_1y vs Pre-HIV
AC107204.1	1	0	0	0	1	Proliferating_NK-T	Proliferating NK-T	Post-ART_1y vs Pre-HIV
POU1F1	1	0	0	0	1	Proliferating_NK-T	Proliferating NK-T	Post-ART_1y vs Pre-HIV
HTR1F	1	0	0	0	1	Proliferating_NK-T	Proliferating NK-T	Post-ART_1y vs Pre-HIV
CSNKA2IP	1	0	0	0	1	Proliferating_NK-T	Proliferating NK-T	Post-ART_1y vs Pre-HIV
EPHA3	1	0	0	0	1	Proliferating_NK-T	Proliferating NK-T	Post-ART_1y vs Pre-HIV
AC109129.1	1	0	0	0	1	Proliferating_NK-T	Proliferating NK-T	Post-ART_1y vs Pre-HIV
LINC00879	1	0	0	0	1	Proliferating_NK-T	Proliferating NK-T	Post-ART_1y vs Pre-HIV
AC106719.1	1	0	0	0	1	Proliferating_NK-T	Proliferating NK-T	Post-ART_1y vs Pre-HIV
AC109782.1	1	0	0	0	1	Proliferating_NK-T	Proliferating NK-T	Post-ART_1y vs Pre-HIV
AC110491.1	1	0	0	0	1	Proliferating_NK-T	Proliferating NK-T	Post-ART_1y vs Pre-HIV
AC110491.3	1	0	0	0	1	Proliferating_NK-T	Proliferating NK-T	Post-ART_1y vs Pre-HIV
AC110491.2	1	0	0	0	1	Proliferating_NK-T	Proliferating NK-T	Post-ART_1y vs Pre-HIV
AC026100.1	1	0	0	0	1	Proliferating_NK-T	Proliferating NK-T	Post-ART_1y vs Pre-HIV
GABRR3	1	0	0	0	1	Proliferating_NK-T	Proliferating NK-T	Post-ART_1y vs Pre-HIV
OR5AC2	1	0	0	0	1	Proliferating_NK-T	Proliferating NK-T	Post-ART_1y vs Pre-HIV
AC117460.1	1	0	0	0	1	Proliferating_NK-T	Proliferating NK-T	Post-ART_1y vs Pre-HIV
OR5H1	1	0	0	0	1	Proliferating_NK-T	Proliferating NK-T	Post-ART_1y vs Pre-HIV
OR5H14	1	0	0	0	1	Proliferating_NK-T	Proliferating NK-T	Post-ART_1y vs Pre-HIV
OR5H15	1	0	0	0	1	Proliferating_NK-T	Proliferating NK-T	Post-ART_1y vs Pre-HIV
OR5H6	1	0	0	0	1	Proliferating_NK-T	Proliferating NK-T	Post-ART_1y vs Pre-HIV
OR5H2	1	0	0	0	1	Proliferating_NK-T	Proliferating NK-T	Post-ART_1y vs Pre-HIV
OR5K4	1	0	0	0	1	Proliferating_NK-T	Proliferating NK-T	Post-ART_1y vs Pre-HIV
OR5K3	1	0	0	0	1	Proliferating_NK-T	Proliferating NK-T	Post-ART_1y vs Pre-HIV
OR5K1	1	0	0	0	1	Proliferating_NK-T	Proliferating NK-T	Post-ART_1y vs Pre-HIV
OR5K2	1	0	0	0	1	Proliferating_NK-T	Proliferating NK-T	Post-ART_1y vs Pre-HIV
ST3GAL6	1	0	0	0	1	Proliferating_NK-T	Proliferating NK-T	Post-ART_1y vs Pre-HIV
AC091212.1	1	0	0	0	1	Proliferating_NK-T	Proliferating NK-T	Post-ART_1y vs Pre-HIV
LINC00973	1	0	0	0	1	Proliferating_NK-T	Proliferating NK-T	Post-ART_1y vs Pre-HIV
AC078828.1	1	0	0	0	1	Proliferating_NK-T	Proliferating NK-T	Post-ART_1y vs Pre-HIV
AC107029.1	1	0	0	0	1	Proliferating_NK-T	Proliferating NK-T	Post-ART_1y vs Pre-HIV
AC107029.2	1	0	0	0	1	Proliferating_NK-T	Proliferating NK-T	Post-ART_1y vs Pre-HIV
COL8A1	1	0	0	0	1	Proliferating_NK-T	Proliferating NK-T	Post-ART_1y vs Pre-HIV
AC069222.1	1	0	0	0	1	Proliferating_NK-T	Proliferating NK-T	Post-ART_1y vs Pre-HIV
TMEM45A	1	0	0	0	1	Proliferating_NK-T	Proliferating NK-T	Post-ART_1y vs Pre-HIV
LINC02085	1	0	0	0	1	Proliferating_NK-T	Proliferating NK-T	Post-ART_1y vs Pre-HIV
AC063938.1	1	0	0	0	1	Proliferating_NK-T	Proliferating NK-T	Post-ART_1y vs Pre-HIV
AC079382.2	1	0	0	0	1	Proliferating_NK-T	Proliferating NK-T	Post-ART_1y vs Pre-HIV
AC117435.1	1	0	0	0	1	Proliferating_NK-T	Proliferating NK-T	Post-ART_1y vs Pre-HIV
AC063944.1	1	0	0	0	1	Proliferating_NK-T	Proliferating NK-T	Post-ART_1y vs Pre-HIV
AC063944.3	1	0	0	0	1	Proliferating_NK-T	Proliferating NK-T	Post-ART_1y vs Pre-HIV
CCDC54	1	0	0	0	1	Proliferating_NK-T	Proliferating NK-T	Post-ART_1y vs Pre-HIV
LINC01990	1	0	0	0	1	Proliferating_NK-T	Proliferating NK-T	Post-ART_1y vs Pre-HIV
LINC00636	1	0	0	0	1	Proliferating_NK-T	Proliferating NK-T	Post-ART_1y vs Pre-HIV
LINC00635	1	0	0	0	1	Proliferating_NK-T	Proliferating NK-T	Post-ART_1y vs Pre-HIV
RETNLB	1	0	0	0	1	Proliferating_NK-T	Proliferating NK-T	Post-ART_1y vs Pre-HIV
GUCA1C	1	0	0	0	1	Proliferating_NK-T	Proliferating NK-T	Post-ART_1y vs Pre-HIV
C3orf85	1	0	0	0	1	Proliferating_NK-T	Proliferating NK-T	Post-ART_1y vs Pre-HIV
AC063923.2	1	0	0	0	1	Proliferating_NK-T	Proliferating NK-T	Post-ART_1y vs Pre-HIV
LINC00488	1	0	0	0	1	Proliferating_NK-T	Proliferating NK-T	Post-ART_1y vs Pre-HIV
DPPA2	1	0	0	0	1	Proliferating_NK-T	Proliferating NK-T	Post-ART_1y vs Pre-HIV
DPPA4	1	0	0	0	1	Proliferating_NK-T	Proliferating NK-T	Post-ART_1y vs Pre-HIV
AC117430.1	1	0	0	0	1	Proliferating_NK-T	Proliferating NK-T	Post-ART_1y vs Pre-HIV
NECTIN3-AS1	1	0	0	0	1	Proliferating_NK-T	Proliferating NK-T	Post-ART_1y vs Pre-HIV
AC092916.1	1	0	0	0	1	Proliferating_NK-T	Proliferating NK-T	Post-ART_1y vs Pre-HIV
PLCXD2-AS1	1	0	0	0	1	Proliferating_NK-T	Proliferating NK-T	Post-ART_1y vs Pre-HIV
AC117509.1	1	0	0	0	1	Proliferating_NK-T	Proliferating NK-T	Post-ART_1y vs Pre-HIV
TAGLN3	1	0	0	0	1	Proliferating_NK-T	Proliferating NK-T	Post-ART_1y vs Pre-HIV
TMPRSS7	1	0	0	0	1	Proliferating_NK-T	Proliferating NK-T	Post-ART_1y vs Pre-HIV
TBILA	1	0	0	0	1	Proliferating_NK-T	Proliferating NK-T	Post-ART_1y vs Pre-HIV
AC112487.1	1	0	0	0	1	Proliferating_NK-T	Proliferating NK-T	Post-ART_1y vs Pre-HIV
AC092894.1	1	0	0	0	1	Proliferating_NK-T	Proliferating NK-T	Post-ART_1y vs Pre-HIV
CD200R1L-AS1	1	0	0	0	1	Proliferating_NK-T	Proliferating NK-T	Post-ART_1y vs Pre-HIV
CD200R1L	1	0	0	0	1	Proliferating_NK-T	Proliferating NK-T	Post-ART_1y vs Pre-HIV
AC078785.2	1	0	0	0	1	Proliferating_NK-T	Proliferating NK-T	Post-ART_1y vs Pre-HIV
LINC02044	1	0	0	0	1	Proliferating_NK-T	Proliferating NK-T	Post-ART_1y vs Pre-HIV
BOC	1	0	0	0	1	Proliferating_NK-T	Proliferating NK-T	Post-ART_1y vs Pre-HIV
AC026329.1	1	0	0	0	1	Proliferating_NK-T	Proliferating NK-T	Post-ART_1y vs Pre-HIV
AC108693.2	1	0	0	0	1	Proliferating_NK-T	Proliferating NK-T	Post-ART_1y vs Pre-HIV
AC128687.2	1	0	0	0	1	Proliferating_NK-T	Proliferating NK-T	Post-ART_1y vs Pre-HIV
AC128687.3	1	0	0	0	1	Proliferating_NK-T	Proliferating NK-T	Post-ART_1y vs Pre-HIV
AC092896.2	1	0	0	0	1	Proliferating_NK-T	Proliferating NK-T	Post-ART_1y vs Pre-HIV
DRD3	1	0	0	0	1	Proliferating_NK-T	Proliferating NK-T	Post-ART_1y vs Pre-HIV
AC093010.3	1	0	0	0	1	Proliferating_NK-T	Proliferating NK-T	Post-ART_1y vs Pre-HIV
AC026341.3	1	0	0	0	1	Proliferating_NK-T	Proliferating NK-T	Post-ART_1y vs Pre-HIV
GAP43	1	0	0	0	1	Proliferating_NK-T	Proliferating NK-T	Post-ART_1y vs Pre-HIV
AC092468.1	1	0	0	0	1	Proliferating_NK-T	Proliferating NK-T	Post-ART_1y vs Pre-HIV
LSAMP-AS1	1	0	0	0	1	Proliferating_NK-T	Proliferating NK-T	Post-ART_1y vs Pre-HIV
LINC00903	1	0	0	0	1	Proliferating_NK-T	Proliferating NK-T	Post-ART_1y vs Pre-HIV
TUSC7	1	0	0	0	1	Proliferating_NK-T	Proliferating NK-T	Post-ART_1y vs Pre-HIV
LINC00901	1	0	0	0	1	Proliferating_NK-T	Proliferating NK-T	Post-ART_1y vs Pre-HIV
AC092691.1	1	0	0	0	1	Proliferating_NK-T	Proliferating NK-T	Post-ART_1y vs Pre-HIV
LINC02024	1	0	0	0	1	Proliferating_NK-T	Proliferating NK-T	Post-ART_1y vs Pre-HIV
AC092691.3	1	0	0	0	1	Proliferating_NK-T	Proliferating NK-T	Post-ART_1y vs Pre-HIV
AC068633.2	1	0	0	0	1	Proliferating_NK-T	Proliferating NK-T	Post-ART_1y vs Pre-HIV
IGSF11-AS1	1	0	0	0	1	Proliferating_NK-T	Proliferating NK-T	Post-ART_1y vs Pre-HIV
TEX55	1	0	0	0	1	Proliferating_NK-T	Proliferating NK-T	Post-ART_1y vs Pre-HIV
UPK1B	1	0	0	0	1	Proliferating_NK-T	Proliferating NK-T	Post-ART_1y vs Pre-HIV
AC073352.1	1	0	0	0	1	Proliferating_NK-T	Proliferating NK-T	Post-ART_1y vs Pre-HIV
AC073352.2	1	0	0	0	1	Proliferating_NK-T	Proliferating NK-T	Post-ART_1y vs Pre-HIV
ADPRH	1	0	0	0	1	Proliferating_NK-T	Proliferating NK-T	Post-ART_1y vs Pre-HIV
PLA1A	1	0	0	0	1	Proliferating_NK-T	Proliferating NK-T	Post-ART_1y vs Pre-HIV
AC069444.1	1	0	0	0	1	Proliferating_NK-T	Proliferating NK-T	Post-ART_1y vs Pre-HIV
AC063952.4	1	0	0	0	1	Proliferating_NK-T	Proliferating NK-T	Post-ART_1y vs Pre-HIV
FSTL1	1	0	0	0	1	Proliferating_NK-T	Proliferating NK-T	Post-ART_1y vs Pre-HIV
AC126182.3	1	0	0	0	1	Proliferating_NK-T	Proliferating NK-T	Post-ART_1y vs Pre-HIV
AC072026.2	1	0	0	0	1	Proliferating_NK-T	Proliferating NK-T	Post-ART_1y vs Pre-HIV
LINC02049	1	0	0	0	1	Proliferating_NK-T	Proliferating NK-T	Post-ART_1y vs Pre-HIV
AC072026.3	1	0	0	0	1	Proliferating_NK-T	Proliferating NK-T	Post-ART_1y vs Pre-HIV
ARGFX	1	0	0	0	1	Proliferating_NK-T	Proliferating NK-T	Post-ART_1y vs Pre-HIV
ILDR1	1	0	0	0	1	Proliferating_NK-T	Proliferating NK-T	Post-ART_1y vs Pre-HIV
SEMA5B	1	0	0	0	1	Proliferating_NK-T	Proliferating NK-T	Post-ART_1y vs Pre-HIV
AC112503.2	1	0	0	0	1	Proliferating_NK-T	Proliferating NK-T	Post-ART_1y vs Pre-HIV
ADCY5	1	0	0	0	1	Proliferating_NK-T	Proliferating NK-T	Post-ART_1y vs Pre-HIV
AC112503.1	1	0	0	0	1	Proliferating_NK-T	Proliferating NK-T	Post-ART_1y vs Pre-HIV
MYLK-AS2	1	0	0	0	1	Proliferating_NK-T	Proliferating NK-T	Post-ART_1y vs Pre-HIV
AC020634.2	1	0	0	0	1	Proliferating_NK-T	Proliferating NK-T	Post-ART_1y vs Pre-HIV
ROPN1	1	0	0	0	1	Proliferating_NK-T	Proliferating NK-T	Post-ART_1y vs Pre-HIV
AC022336.2	1	0	0	0	1	Proliferating_NK-T	Proliferating NK-T	Post-ART_1y vs Pre-HIV
MUC13	1	0	0	0	1	Proliferating_NK-T	Proliferating NK-T	Post-ART_1y vs Pre-HIV
AC117488.1	1	0	0	0	1	Proliferating_NK-T	Proliferating NK-T	Post-ART_1y vs Pre-HIV
SLC12A8	1	0	0	0	1	Proliferating_NK-T	Proliferating NK-T	Post-ART_1y vs Pre-HIV
AC092902.2	1	0	0	0	1	Proliferating_NK-T	Proliferating NK-T	Post-ART_1y vs Pre-HIV
AC092902.6	1	0	0	0	1	Proliferating_NK-T	Proliferating NK-T	Post-ART_1y vs Pre-HIV
AC117422.1	1	0	0	0	1	Proliferating_NK-T	Proliferating NK-T	Post-ART_1y vs Pre-HIV
ALDH1L1	1	0	0	0	1	Proliferating_NK-T	Proliferating NK-T	Post-ART_1y vs Pre-HIV
ALDH1L1-AS1	1	0	0	0	1	Proliferating_NK-T	Proliferating NK-T	Post-ART_1y vs Pre-HIV
ALDH1L1-AS2	1	0	0	0	1	Proliferating_NK-T	Proliferating NK-T	Post-ART_1y vs Pre-HIV
AC079848.2	1	0	0	0	1	Proliferating_NK-T	Proliferating NK-T	Post-ART_1y vs Pre-HIV
AC016924.1	1	0	0	0	1	Proliferating_NK-T	Proliferating NK-T	Post-ART_1y vs Pre-HIV
AC063919.1	1	0	0	0	1	Proliferating_NK-T	Proliferating NK-T	Post-ART_1y vs Pre-HIV
AC063919.2	1	0	0	0	1	Proliferating_NK-T	Proliferating NK-T	Post-ART_1y vs Pre-HIV
CCDC37-DT	1	0	0	0	1	Proliferating_NK-T	Proliferating NK-T	Post-ART_1y vs Pre-HIV
UROC1	1	0	0	0	1	Proliferating_NK-T	Proliferating NK-T	Post-ART_1y vs Pre-HIV
C3orf22	1	0	0	0	1	Proliferating_NK-T	Proliferating NK-T	Post-ART_1y vs Pre-HIV
AC024558.2	1	0	0	0	1	Proliferating_NK-T	Proliferating NK-T	Post-ART_1y vs Pre-HIV
TXNRD3	1	0	0	0	1	Proliferating_NK-T	Proliferating NK-T	Post-ART_1y vs Pre-HIV
AC112482.2	1	0	0	0	1	Proliferating_NK-T	Proliferating NK-T	Post-ART_1y vs Pre-HIV
C3orf56	1	0	0	0	1	Proliferating_NK-T	Proliferating NK-T	Post-ART_1y vs Pre-HIV
AC133681.1	1	0	0	0	1	Proliferating_NK-T	Proliferating NK-T	Post-ART_1y vs Pre-HIV
PRR20G	1	0	0	0	1	Proliferating_NK-T	Proliferating NK-T	Post-ART_1y vs Pre-HIV
LINC02016	1	0	0	0	1	Proliferating_NK-T	Proliferating NK-T	Post-ART_1y vs Pre-HIV
LINC01471	1	0	0	0	1	Proliferating_NK-T	Proliferating NK-T	Post-ART_1y vs Pre-HIV
AC016968.1	1	0	0	0	1	Proliferating_NK-T	Proliferating NK-T	Post-ART_1y vs Pre-HIV
LINC02034	1	0	0	0	1	Proliferating_NK-T	Proliferating NK-T	Post-ART_1y vs Pre-HIV
AC084035.1	1	0	0	0	1	Proliferating_NK-T	Proliferating NK-T	Post-ART_1y vs Pre-HIV
AC023593.1	1	0	0	0	1	Proliferating_NK-T	Proliferating NK-T	Post-ART_1y vs Pre-HIV
PODXL2	1	0	0	0	1	Proliferating_NK-T	Proliferating NK-T	Post-ART_1y vs Pre-HIV
AC117480.1	1	0	0	0	1	Proliferating_NK-T	Proliferating NK-T	Post-ART_1y vs Pre-HIV
RUVBL1-AS1	1	0	0	0	1	Proliferating_NK-T	Proliferating NK-T	Post-ART_1y vs Pre-HIV
DNAJB8-AS1	1	0	0	0	1	Proliferating_NK-T	Proliferating NK-T	Post-ART_1y vs Pre-HIV
GATA2	1	0	0	0	1	Proliferating_NK-T	Proliferating NK-T	Post-ART_1y vs Pre-HIV
AC080005.1	1	0	0	0	1	Proliferating_NK-T	Proliferating NK-T	Post-ART_1y vs Pre-HIV
LINC01565	1	0	0	0	1	Proliferating_NK-T	Proliferating NK-T	Post-ART_1y vs Pre-HIV
AC112484.1	1	0	0	0	1	Proliferating_NK-T	Proliferating NK-T	Post-ART_1y vs Pre-HIV
AC112484.5	1	0	0	0	1	Proliferating_NK-T	Proliferating NK-T	Post-ART_1y vs Pre-HIV
EFCC1	1	0	0	0	1	Proliferating_NK-T	Proliferating NK-T	Post-ART_1y vs Pre-HIV
GP9	1	0	0	0	1	Proliferating_NK-T	Proliferating NK-T	Post-ART_1y vs Pre-HIV
AC108673.2	1	0	0	0	1	Proliferating_NK-T	Proliferating NK-T	Post-ART_1y vs Pre-HIV
AC108673.3	1	0	0	0	1	Proliferating_NK-T	Proliferating NK-T	Post-ART_1y vs Pre-HIV
RHO	1	0	0	0	1	Proliferating_NK-T	Proliferating NK-T	Post-ART_1y vs Pre-HIV
H1FOO	1	0	0	0	1	Proliferating_NK-T	Proliferating NK-T	Post-ART_1y vs Pre-HIV
LINC02014	1	0	0	0	1	Proliferating_NK-T	Proliferating NK-T	Post-ART_1y vs Pre-HIV
AC130888.1	1	0	0	0	1	Proliferating_NK-T	Proliferating NK-T	Post-ART_1y vs Pre-HIV
COL6A5	1	0	0	0	1	Proliferating_NK-T	Proliferating NK-T	Post-ART_1y vs Pre-HIV
AC097105.1	1	0	0	0	1	Proliferating_NK-T	Proliferating NK-T	Post-ART_1y vs Pre-HIV
AC116424.1	1	0	0	0	1	Proliferating_NK-T	Proliferating NK-T	Post-ART_1y vs Pre-HIV
AC010210.1	1	0	0	0	1	Proliferating_NK-T	Proliferating NK-T	Post-ART_1y vs Pre-HIV
AC107027.3	1	0	0	0	1	Proliferating_NK-T	Proliferating NK-T	Post-ART_1y vs Pre-HIV
AC107027.1	1	0	0	0	1	Proliferating_NK-T	Proliferating NK-T	Post-ART_1y vs Pre-HIV
AC079942.1	1	0	0	0	1	Proliferating_NK-T	Proliferating NK-T	Post-ART_1y vs Pre-HIV
TMEM108-AS1	1	0	0	0	1	Proliferating_NK-T	Proliferating NK-T	Post-ART_1y vs Pre-HIV
AC022296.4	1	0	0	0	1	Proliferating_NK-T	Proliferating NK-T	Post-ART_1y vs Pre-HIV
TF	1	0	0	0	1	Proliferating_NK-T	Proliferating NK-T	Post-ART_1y vs Pre-HIV
AC080128.2	1	0	0	0	1	Proliferating_NK-T	Proliferating NK-T	Post-ART_1y vs Pre-HIV
SLCO2A1	1	0	0	0	1	Proliferating_NK-T	Proliferating NK-T	Post-ART_1y vs Pre-HIV
LINC02000	1	0	0	0	1	Proliferating_NK-T	Proliferating NK-T	Post-ART_1y vs Pre-HIV
LINC02004	1	0	0	0	1	Proliferating_NK-T	Proliferating NK-T	Post-ART_1y vs Pre-HIV
AC010207.1	1	0	0	0	1	Proliferating_NK-T	Proliferating NK-T	Post-ART_1y vs Pre-HIV
AMOTL2	1	0	0	0	1	Proliferating_NK-T	Proliferating NK-T	Post-ART_1y vs Pre-HIV
KY	1	0	0	0	1	Proliferating_NK-T	Proliferating NK-T	Post-ART_1y vs Pre-HIV
AC016931.1	1	0	0	0	1	Proliferating_NK-T	Proliferating NK-T	Post-ART_1y vs Pre-HIV
AC072039.2	1	0	0	0	1	Proliferating_NK-T	Proliferating NK-T	Post-ART_1y vs Pre-HIV
AC117382.2	1	0	0	0	1	Proliferating_NK-T	Proliferating NK-T	Post-ART_1y vs Pre-HIV
SOX14	1	0	0	0	1	Proliferating_NK-T	Proliferating NK-T	Post-ART_1y vs Pre-HIV
LINC01210	1	0	0	0	1	Proliferating_NK-T	Proliferating NK-T	Post-ART_1y vs Pre-HIV
AC007159.1	1	0	0	0	1	Proliferating_NK-T	Proliferating NK-T	Post-ART_1y vs Pre-HIV
CLDN18	1	0	0	0	1	Proliferating_NK-T	Proliferating NK-T	Post-ART_1y vs Pre-HIV
AC016252.1	1	0	0	0	1	Proliferating_NK-T	Proliferating NK-T	Post-ART_1y vs Pre-HIV
A4GNT	1	0	0	0	1	Proliferating_NK-T	Proliferating NK-T	Post-ART_1y vs Pre-HIV
ESYT3	1	0	0	0	1	Proliferating_NK-T	Proliferating NK-T	Post-ART_1y vs Pre-HIV
LINC01391	1	0	0	0	1	Proliferating_NK-T	Proliferating NK-T	Post-ART_1y vs Pre-HIV
FOXL2	1	0	0	0	1	Proliferating_NK-T	Proliferating NK-T	Post-ART_1y vs Pre-HIV
FOXL2NB	1	0	0	0	1	Proliferating_NK-T	Proliferating NK-T	Post-ART_1y vs Pre-HIV
PRR23A	1	0	0	0	1	Proliferating_NK-T	Proliferating NK-T	Post-ART_1y vs Pre-HIV
PRR23B	1	0	0	0	1	Proliferating_NK-T	Proliferating NK-T	Post-ART_1y vs Pre-HIV
PRR23C	1	0	0	0	1	Proliferating_NK-T	Proliferating NK-T	Post-ART_1y vs Pre-HIV
BPESC1	1	0	0	0	1	Proliferating_NK-T	Proliferating NK-T	Post-ART_1y vs Pre-HIV
PISRT1	1	0	0	0	1	Proliferating_NK-T	Proliferating NK-T	Post-ART_1y vs Pre-HIV
AC024933.2	1	0	0	0	1	Proliferating_NK-T	Proliferating NK-T	Post-ART_1y vs Pre-HIV
AC024933.1	1	0	0	0	1	Proliferating_NK-T	Proliferating NK-T	Post-ART_1y vs Pre-HIV
RBP2	1	0	0	0	1	Proliferating_NK-T	Proliferating NK-T	Post-ART_1y vs Pre-HIV
AC097103.1	1	0	0	0	1	Proliferating_NK-T	Proliferating NK-T	Post-ART_1y vs Pre-HIV
RBP1	1	0	0	0	1	Proliferating_NK-T	Proliferating NK-T	Post-ART_1y vs Pre-HIV
AC110716.2	1	0	0	0	1	Proliferating_NK-T	Proliferating NK-T	Post-ART_1y vs Pre-HIV
AC110716.1	1	0	0	0	1	Proliferating_NK-T	Proliferating NK-T	Post-ART_1y vs Pre-HIV
AC016933.1	1	0	0	0	1	Proliferating_NK-T	Proliferating NK-T	Post-ART_1y vs Pre-HIV
AC010181.1	1	0	0	0	1	Proliferating_NK-T	Proliferating NK-T	Post-ART_1y vs Pre-HIV
AC010181.2	1	0	0	0	1	Proliferating_NK-T	Proliferating NK-T	Post-ART_1y vs Pre-HIV
CLSTN2-AS1	1	0	0	0	1	Proliferating_NK-T	Proliferating NK-T	Post-ART_1y vs Pre-HIV
AC121333.1	1	0	0	0	1	Proliferating_NK-T	Proliferating NK-T	Post-ART_1y vs Pre-HIV
AC108727.1	1	0	0	0	1	Proliferating_NK-T	Proliferating NK-T	Post-ART_1y vs Pre-HIV
AC108727.2	1	0	0	0	1	Proliferating_NK-T	Proliferating NK-T	Post-ART_1y vs Pre-HIV
AC112504.3	1	0	0	0	1	Proliferating_NK-T	Proliferating NK-T	Post-ART_1y vs Pre-HIV
AC109992.2	1	0	0	0	1	Proliferating_NK-T	Proliferating NK-T	Post-ART_1y vs Pre-HIV
PLS1-AS1	1	0	0	0	1	Proliferating_NK-T	Proliferating NK-T	Post-ART_1y vs Pre-HIV
AC072028.1	1	0	0	0	1	Proliferating_NK-T	Proliferating NK-T	Post-ART_1y vs Pre-HIV
PAQR9	1	0	0	0	1	Proliferating_NK-T	Proliferating NK-T	Post-ART_1y vs Pre-HIV
PAQR9-AS1	1	0	0	0	1	Proliferating_NK-T	Proliferating NK-T	Post-ART_1y vs Pre-HIV
AC018450.2	1	0	0	0	1	Proliferating_NK-T	Proliferating NK-T	Post-ART_1y vs Pre-HIV
AC131210.1	1	0	0	0	1	Proliferating_NK-T	Proliferating NK-T	Post-ART_1y vs Pre-HIV
SLC9A9-AS2	1	0	0	0	1	Proliferating_NK-T	Proliferating NK-T	Post-ART_1y vs Pre-HIV
AC055758.2	1	0	0	0	1	Proliferating_NK-T	Proliferating NK-T	Post-ART_1y vs Pre-HIV
AC055758.1	1	0	0	0	1	Proliferating_NK-T	Proliferating NK-T	Post-ART_1y vs Pre-HIV
AC107021.2	1	0	0	0	1	Proliferating_NK-T	Proliferating NK-T	Post-ART_1y vs Pre-HIV
AC107021.1	1	0	0	0	1	Proliferating_NK-T	Proliferating NK-T	Post-ART_1y vs Pre-HIV
LNCSRLR	1	0	0	0	1	Proliferating_NK-T	Proliferating NK-T	Post-ART_1y vs Pre-HIV
PLOD2	1	0	0	0	1	Proliferating_NK-T	Proliferating NK-T	Post-ART_1y vs Pre-HIV
PLSCR2	1	0	0	0	1	Proliferating_NK-T	Proliferating NK-T	Post-ART_1y vs Pre-HIV
PLSCR5	1	0	0	0	1	Proliferating_NK-T	Proliferating NK-T	Post-ART_1y vs Pre-HIV
PLSCR5-AS1	1	0	0	0	1	Proliferating_NK-T	Proliferating NK-T	Post-ART_1y vs Pre-HIV
AC092957.1	1	0	0	0	1	Proliferating_NK-T	Proliferating NK-T	Post-ART_1y vs Pre-HIV
LINC02010	1	0	0	0	1	Proliferating_NK-T	Proliferating NK-T	Post-ART_1y vs Pre-HIV
ZIC4	1	0	0	0	1	Proliferating_NK-T	Proliferating NK-T	Post-ART_1y vs Pre-HIV
ZIC4-AS1	1	0	0	0	1	Proliferating_NK-T	Proliferating NK-T	Post-ART_1y vs Pre-HIV
ZIC1	1	0	0	0	1	Proliferating_NK-T	Proliferating NK-T	Post-ART_1y vs Pre-HIV
AC092925.1	1	0	0	0	1	Proliferating_NK-T	Proliferating NK-T	Post-ART_1y vs Pre-HIV
AC092958.4	1	0	0	0	1	Proliferating_NK-T	Proliferating NK-T	Post-ART_1y vs Pre-HIV
LINC02032	1	0	0	0	1	Proliferating_NK-T	Proliferating NK-T	Post-ART_1y vs Pre-HIV
AC092958.3	1	0	0	0	1	Proliferating_NK-T	Proliferating NK-T	Post-ART_1y vs Pre-HIV
AC092958.2	1	0	0	0	1	Proliferating_NK-T	Proliferating NK-T	Post-ART_1y vs Pre-HIV
AC025566.1	1	0	0	0	1	Proliferating_NK-T	Proliferating NK-T	Post-ART_1y vs Pre-HIV
LINC02045	1	0	0	0	1	Proliferating_NK-T	Proliferating NK-T	Post-ART_1y vs Pre-HIV
LINC02046	1	0	0	0	1	Proliferating_NK-T	Proliferating NK-T	Post-ART_1y vs Pre-HIV
AGTR1	1	0	0	0	1	Proliferating_NK-T	Proliferating NK-T	Post-ART_1y vs Pre-HIV
CPB1	1	0	0	0	1	Proliferating_NK-T	Proliferating NK-T	Post-ART_1y vs Pre-HIV
AC092979.1	1	0	0	0	1	Proliferating_NK-T	Proliferating NK-T	Post-ART_1y vs Pre-HIV
CPA3	1	0	0	0	1	Proliferating_NK-T	Proliferating NK-T	Post-ART_1y vs Pre-HIV
AC092979.2	1	0	0	0	1	Proliferating_NK-T	Proliferating NK-T	Post-ART_1y vs Pre-HIV
HLTF-AS1	1	0	0	0	1	Proliferating_NK-T	Proliferating NK-T	Post-ART_1y vs Pre-HIV
AC093001.1	1	0	0	0	1	Proliferating_NK-T	Proliferating NK-T	Post-ART_1y vs Pre-HIV
TM4SF18	1	0	0	0	1	Proliferating_NK-T	Proliferating NK-T	Post-ART_1y vs Pre-HIV
TM4SF1	1	0	0	0	1	Proliferating_NK-T	Proliferating NK-T	Post-ART_1y vs Pre-HIV
TM4SF1-AS1	1	0	0	0	1	Proliferating_NK-T	Proliferating NK-T	Post-ART_1y vs Pre-HIV
AC108751.4	1	0	0	0	1	Proliferating_NK-T	Proliferating NK-T	Post-ART_1y vs Pre-HIV
TM4SF4	1	0	0	0	1	Proliferating_NK-T	Proliferating NK-T	Post-ART_1y vs Pre-HIV
WWTR1-AS1	1	0	0	0	1	Proliferating_NK-T	Proliferating NK-T	Post-ART_1y vs Pre-HIV
AC117395.1	1	0	0	0	1	Proliferating_NK-T	Proliferating NK-T	Post-ART_1y vs Pre-HIV
AC117386.2	1	0	0	0	1	Proliferating_NK-T	Proliferating NK-T	Post-ART_1y vs Pre-HIV
LINC01998	1	0	0	0	1	Proliferating_NK-T	Proliferating NK-T	Post-ART_1y vs Pre-HIV
AC117386.1	1	0	0	0	1	Proliferating_NK-T	Proliferating NK-T	Post-ART_1y vs Pre-HIV
LINC01213	1	0	0	0	1	Proliferating_NK-T	Proliferating NK-T	Post-ART_1y vs Pre-HIV
LINC01214	1	0	0	0	1	Proliferating_NK-T	Proliferating NK-T	Post-ART_1y vs Pre-HIV
AC018545.1	1	0	0	0	1	Proliferating_NK-T	Proliferating NK-T	Post-ART_1y vs Pre-HIV
CLRN1-AS1	1	0	0	0	1	Proliferating_NK-T	Proliferating NK-T	Post-ART_1y vs Pre-HIV
AC020636.1	1	0	0	0	1	Proliferating_NK-T	Proliferating NK-T	Post-ART_1y vs Pre-HIV
CLRN1	1	0	0	0	1	Proliferating_NK-T	Proliferating NK-T	Post-ART_1y vs Pre-HIV
AC078816.1	1	0	0	0	1	Proliferating_NK-T	Proliferating NK-T	Post-ART_1y vs Pre-HIV
GPR87	1	0	0	0	1	Proliferating_NK-T	Proliferating NK-T	Post-ART_1y vs Pre-HIV
AADACL2	1	0	0	0	1	Proliferating_NK-T	Proliferating NK-T	Post-ART_1y vs Pre-HIV
AADACL2-AS1	1	0	0	0	1	Proliferating_NK-T	Proliferating NK-T	Post-ART_1y vs Pre-HIV
AADAC	1	0	0	0	1	Proliferating_NK-T	Proliferating NK-T	Post-ART_1y vs Pre-HIV
SUCNR1	1	0	0	0	1	Proliferating_NK-T	Proliferating NK-T	Post-ART_1y vs Pre-HIV
AC092924.1	1	0	0	0	1	Proliferating_NK-T	Proliferating NK-T	Post-ART_1y vs Pre-HIV
AC092924.2	1	0	0	0	1	Proliferating_NK-T	Proliferating NK-T	Post-ART_1y vs Pre-HIV
AC078788.1	1	0	0	0	1	Proliferating_NK-T	Proliferating NK-T	Post-ART_1y vs Pre-HIV
AC078788.2	1	0	0	0	1	Proliferating_NK-T	Proliferating NK-T	Post-ART_1y vs Pre-HIV
LINC02006	1	0	0	0	1	Proliferating_NK-T	Proliferating NK-T	Post-ART_1y vs Pre-HIV
C3orf79	1	0	0	0	1	Proliferating_NK-T	Proliferating NK-T	Post-ART_1y vs Pre-HIV
AC068985.1	1	0	0	0	1	Proliferating_NK-T	Proliferating NK-T	Post-ART_1y vs Pre-HIV
ARHGEF26-AS1	1	0	0	0	1	Proliferating_NK-T	Proliferating NK-T	Post-ART_1y vs Pre-HIV
GPR149	1	0	0	0	1	Proliferating_NK-T	Proliferating NK-T	Post-ART_1y vs Pre-HIV
AC092994.1	1	0	0	0	1	Proliferating_NK-T	Proliferating NK-T	Post-ART_1y vs Pre-HIV
AC073359.2	1	0	0	0	1	Proliferating_NK-T	Proliferating NK-T	Post-ART_1y vs Pre-HIV
AC073359.1	1	0	0	0	1	Proliferating_NK-T	Proliferating NK-T	Post-ART_1y vs Pre-HIV
MME-AS1	1	0	0	0	1	Proliferating_NK-T	Proliferating NK-T	Post-ART_1y vs Pre-HIV
LINC01487	1	0	0	0	1	Proliferating_NK-T	Proliferating NK-T	Post-ART_1y vs Pre-HIV
STRIT1	1	0	0	0	1	Proliferating_NK-T	Proliferating NK-T	Post-ART_1y vs Pre-HIV
AC104831.1	1	0	0	0	1	Proliferating_NK-T	Proliferating NK-T	Post-ART_1y vs Pre-HIV
PLCH1-AS1	1	0	0	0	1	Proliferating_NK-T	Proliferating NK-T	Post-ART_1y vs Pre-HIV
PLCH1-AS2	1	0	0	0	1	Proliferating_NK-T	Proliferating NK-T	Post-ART_1y vs Pre-HIV
AC104472.1	1	0	0	0	1	Proliferating_NK-T	Proliferating NK-T	Post-ART_1y vs Pre-HIV
KCNAB1-AS2	1	0	0	0	1	Proliferating_NK-T	Proliferating NK-T	Post-ART_1y vs Pre-HIV
KCNAB1-AS1	1	0	0	0	1	Proliferating_NK-T	Proliferating NK-T	Post-ART_1y vs Pre-HIV
LINC00881	1	0	0	0	1	Proliferating_NK-T	Proliferating NK-T	Post-ART_1y vs Pre-HIV
AC092944.3	1	0	0	0	1	Proliferating_NK-T	Proliferating NK-T	Post-ART_1y vs Pre-HIV
SLC66A1L	1	0	0	0	1	Proliferating_NK-T	Proliferating NK-T	Post-ART_1y vs Pre-HIV
AC084212.1	1	0	0	0	1	Proliferating_NK-T	Proliferating NK-T	Post-ART_1y vs Pre-HIV
AC079943.2	1	0	0	0	1	Proliferating_NK-T	Proliferating NK-T	Post-ART_1y vs Pre-HIV
AC079943.1	1	0	0	0	1	Proliferating_NK-T	Proliferating NK-T	Post-ART_1y vs Pre-HIV
SHOX2	1	0	0	0	1	Proliferating_NK-T	Proliferating NK-T	Post-ART_1y vs Pre-HIV
AC080013.4	1	0	0	0	1	Proliferating_NK-T	Proliferating NK-T	Post-ART_1y vs Pre-HIV
AC080013.6	1	0	0	0	1	Proliferating_NK-T	Proliferating NK-T	Post-ART_1y vs Pre-HIV
AC080013.1	1	0	0	0	1	Proliferating_NK-T	Proliferating NK-T	Post-ART_1y vs Pre-HIV
IQCJ	1	0	0	0	1	Proliferating_NK-T	Proliferating NK-T	Post-ART_1y vs Pre-HIV
IQCJ-SCHIP1-AS1	1	0	0	0	1	Proliferating_NK-T	Proliferating NK-T	Post-ART_1y vs Pre-HIV
SCHIP1	1	0	0	0	1	Proliferating_NK-T	Proliferating NK-T	Post-ART_1y vs Pre-HIV
LINC01100	1	0	0	0	1	Proliferating_NK-T	Proliferating NK-T	Post-ART_1y vs Pre-HIV
C3orf80	1	0	0	0	1	Proliferating_NK-T	Proliferating NK-T	Post-ART_1y vs Pre-HIV
ARL14	1	0	0	0	1	Proliferating_NK-T	Proliferating NK-T	Post-ART_1y vs Pre-HIV
AC069224.1	1	0	0	0	1	Proliferating_NK-T	Proliferating NK-T	Post-ART_1y vs Pre-HIV
SPTSSB	1	0	0	0	1	Proliferating_NK-T	Proliferating NK-T	Post-ART_1y vs Pre-HIV
LINC02067	1	0	0	0	1	Proliferating_NK-T	Proliferating NK-T	Post-ART_1y vs Pre-HIV
AC112491.1	1	0	0	0	1	Proliferating_NK-T	Proliferating NK-T	Post-ART_1y vs Pre-HIV
OTOL1	1	0	0	0	1	Proliferating_NK-T	Proliferating NK-T	Post-ART_1y vs Pre-HIV
AC112770.1	1	0	0	0	1	Proliferating_NK-T	Proliferating NK-T	Post-ART_1y vs Pre-HIV
AC131211.1	1	0	0	0	1	Proliferating_NK-T	Proliferating NK-T	Post-ART_1y vs Pre-HIV
AC128685.1	1	0	0	0	1	Proliferating_NK-T	Proliferating NK-T	Post-ART_1y vs Pre-HIV
AC079910.1	1	0	0	0	1	Proliferating_NK-T	Proliferating NK-T	Post-ART_1y vs Pre-HIV
LINC01323	1	0	0	0	1	Proliferating_NK-T	Proliferating NK-T	Post-ART_1y vs Pre-HIV
LINC01324	1	0	0	0	1	Proliferating_NK-T	Proliferating NK-T	Post-ART_1y vs Pre-HIV
LINC02023	1	0	0	0	1	Proliferating_NK-T	Proliferating NK-T	Post-ART_1y vs Pre-HIV
SLITRK3	1	0	0	0	1	Proliferating_NK-T	Proliferating NK-T	Post-ART_1y vs Pre-HIV
BCHE	1	0	0	0	1	Proliferating_NK-T	Proliferating NK-T	Post-ART_1y vs Pre-HIV
LINC01326	1	0	0	0	1	Proliferating_NK-T	Proliferating NK-T	Post-ART_1y vs Pre-HIV
AC069439.2	1	0	0	0	1	Proliferating_NK-T	Proliferating NK-T	Post-ART_1y vs Pre-HIV
ZBBX	1	0	0	0	1	Proliferating_NK-T	Proliferating NK-T	Post-ART_1y vs Pre-HIV
LINC01327	1	0	0	0	1	Proliferating_NK-T	Proliferating NK-T	Post-ART_1y vs Pre-HIV
SERPINI2	1	0	0	0	1	Proliferating_NK-T	Proliferating NK-T	Post-ART_1y vs Pre-HIV
WDR49	1	0	0	0	1	Proliferating_NK-T	Proliferating NK-T	Post-ART_1y vs Pre-HIV
AC079822.1	1	0	0	0	1	Proliferating_NK-T	Proliferating NK-T	Post-ART_1y vs Pre-HIV
AC026353.1	1	0	0	0	1	Proliferating_NK-T	Proliferating NK-T	Post-ART_1y vs Pre-HIV
AC124893.1	1	0	0	0	1	Proliferating_NK-T	Proliferating NK-T	Post-ART_1y vs Pre-HIV
AC092954.1	1	0	0	0	1	Proliferating_NK-T	Proliferating NK-T	Post-ART_1y vs Pre-HIV
AC092954.2	1	0	0	0	1	Proliferating_NK-T	Proliferating NK-T	Post-ART_1y vs Pre-HIV
LINC01997	1	0	0	0	1	Proliferating_NK-T	Proliferating NK-T	Post-ART_1y vs Pre-HIV
AC074033.1	1	0	0	0	1	Proliferating_NK-T	Proliferating NK-T	Post-ART_1y vs Pre-HIV
AC007849.1	1	0	0	0	1	Proliferating_NK-T	Proliferating NK-T	Post-ART_1y vs Pre-HIV
ACTRT3	1	0	0	0	1	Proliferating_NK-T	Proliferating NK-T	Post-ART_1y vs Pre-HIV
AC078795.2	1	0	0	0	1	Proliferating_NK-T	Proliferating NK-T	Post-ART_1y vs Pre-HIV
LRRIQ4	1	0	0	0	1	Proliferating_NK-T	Proliferating NK-T	Post-ART_1y vs Pre-HIV
LRRC31	1	0	0	0	1	Proliferating_NK-T	Proliferating NK-T	Post-ART_1y vs Pre-HIV
SAMD7	1	0	0	0	1	Proliferating_NK-T	Proliferating NK-T	Post-ART_1y vs Pre-HIV
AC008040.1	1	0	0	0	1	Proliferating_NK-T	Proliferating NK-T	Post-ART_1y vs Pre-HIV
AC073288.1	1	0	0	0	1	Proliferating_NK-T	Proliferating NK-T	Post-ART_1y vs Pre-HIV
AC073288.2	1	0	0	0	1	Proliferating_NK-T	Proliferating NK-T	Post-ART_1y vs Pre-HIV
CLDN11	1	0	0	0	1	Proliferating_NK-T	Proliferating NK-T	Post-ART_1y vs Pre-HIV
SLC7A14	1	0	0	0	1	Proliferating_NK-T	Proliferating NK-T	Post-ART_1y vs Pre-HIV
AC026316.3	1	0	0	0	1	Proliferating_NK-T	Proliferating NK-T	Post-ART_1y vs Pre-HIV
AC026316.5	1	0	0	0	1	Proliferating_NK-T	Proliferating NK-T	Post-ART_1y vs Pre-HIV
AC026316.2	1	0	0	0	1	Proliferating_NK-T	Proliferating NK-T	Post-ART_1y vs Pre-HIV
SLC2A2	1	0	0	0	1	Proliferating_NK-T	Proliferating NK-T	Post-ART_1y vs Pre-HIV
TMEM212-AS1	1	0	0	0	1	Proliferating_NK-T	Proliferating NK-T	Post-ART_1y vs Pre-HIV
TMEM212-IT1	1	0	0	0	1	Proliferating_NK-T	Proliferating NK-T	Post-ART_1y vs Pre-HIV
AC055714.1	1	0	0	0	1	Proliferating_NK-T	Proliferating NK-T	Post-ART_1y vs Pre-HIV
GHSR	1	0	0	0	1	Proliferating_NK-T	Proliferating NK-T	Post-ART_1y vs Pre-HIV
SPATA16	1	0	0	0	1	Proliferating_NK-T	Proliferating NK-T	Post-ART_1y vs Pre-HIV
NLGN1-AS1	1	0	0	0	1	Proliferating_NK-T	Proliferating NK-T	Post-ART_1y vs Pre-HIV
NAALADL2-AS3	1	0	0	0	1	Proliferating_NK-T	Proliferating NK-T	Post-ART_1y vs Pre-HIV
NAALADL2-AS2	1	0	0	0	1	Proliferating_NK-T	Proliferating NK-T	Post-ART_1y vs Pre-HIV
AC008180.2	1	0	0	0	1	Proliferating_NK-T	Proliferating NK-T	Post-ART_1y vs Pre-HIV
NAALADL2-AS1	1	0	0	0	1	Proliferating_NK-T	Proliferating NK-T	Post-ART_1y vs Pre-HIV
AC104640.1	1	0	0	0	1	Proliferating_NK-T	Proliferating NK-T	Post-ART_1y vs Pre-HIV
LINC01209	1	0	0	0	1	Proliferating_NK-T	Proliferating NK-T	Post-ART_1y vs Pre-HIV
AC117465.1	1	0	0	0	1	Proliferating_NK-T	Proliferating NK-T	Post-ART_1y vs Pre-HIV
AC026355.3	1	0	0	0	1	Proliferating_NK-T	Proliferating NK-T	Post-ART_1y vs Pre-HIV
AC026355.2	1	0	0	0	1	Proliferating_NK-T	Proliferating NK-T	Post-ART_1y vs Pre-HIV
AC007953.1	1	0	0	0	1	Proliferating_NK-T	Proliferating NK-T	Post-ART_1y vs Pre-HIV
AC007953.2	1	0	0	0	1	Proliferating_NK-T	Proliferating NK-T	Post-ART_1y vs Pre-HIV
LINC01014	1	0	0	0	1	Proliferating_NK-T	Proliferating NK-T	Post-ART_1y vs Pre-HIV
AC007823.1	1	0	0	0	1	Proliferating_NK-T	Proliferating NK-T	Post-ART_1y vs Pre-HIV
AC007620.3	1	0	0	0	1	Proliferating_NK-T	Proliferating NK-T	Post-ART_1y vs Pre-HIV
AC090425.3	1	0	0	0	1	Proliferating_NK-T	Proliferating NK-T	Post-ART_1y vs Pre-HIV
AC090425.2	1	0	0	0	1	Proliferating_NK-T	Proliferating NK-T	Post-ART_1y vs Pre-HIV
AC007687.1	1	0	0	0	1	Proliferating_NK-T	Proliferating NK-T	Post-ART_1y vs Pre-HIV
PEX5L-AS1	1	0	0	0	1	Proliferating_NK-T	Proliferating NK-T	Post-ART_1y vs Pre-HIV
PEX5L-AS2	1	0	0	0	1	Proliferating_NK-T	Proliferating NK-T	Post-ART_1y vs Pre-HIV
LINC02053	1	0	0	0	1	Proliferating_NK-T	Proliferating NK-T	Post-ART_1y vs Pre-HIV
CCDC39-AS1	1	0	0	0	1	Proliferating_NK-T	Proliferating NK-T	Post-ART_1y vs Pre-HIV
AC068308.1	1	0	0	0	1	Proliferating_NK-T	Proliferating NK-T	Post-ART_1y vs Pre-HIV
SOX2	1	0	0	0	1	Proliferating_NK-T	Proliferating NK-T	Post-ART_1y vs Pre-HIV
LINC01206	1	0	0	0	1	Proliferating_NK-T	Proliferating NK-T	Post-ART_1y vs Pre-HIV
AC012081.2	1	0	0	0	1	Proliferating_NK-T	Proliferating NK-T	Post-ART_1y vs Pre-HIV
AC012081.1	1	0	0	0	1	Proliferating_NK-T	Proliferating NK-T	Post-ART_1y vs Pre-HIV
AC109131.1	1	0	0	0	1	Proliferating_NK-T	Proliferating NK-T	Post-ART_1y vs Pre-HIV
AC084211.1	1	0	0	0	1	Proliferating_NK-T	Proliferating NK-T	Post-ART_1y vs Pre-HIV
LINC01994	1	0	0	0	1	Proliferating_NK-T	Proliferating NK-T	Post-ART_1y vs Pre-HIV
LINC01995	1	0	0	0	1	Proliferating_NK-T	Proliferating NK-T	Post-ART_1y vs Pre-HIV
AC021055.1	1	0	0	0	1	Proliferating_NK-T	Proliferating NK-T	Post-ART_1y vs Pre-HIV
LINC02031	1	0	0	0	1	Proliferating_NK-T	Proliferating NK-T	Post-ART_1y vs Pre-HIV
AC083801.2	1	0	0	0	1	Proliferating_NK-T	Proliferating NK-T	Post-ART_1y vs Pre-HIV
MCCC1-AS1	1	0	0	0	1	Proliferating_NK-T	Proliferating NK-T	Post-ART_1y vs Pre-HIV
MAP6D1	1	0	0	0	1	Proliferating_NK-T	Proliferating NK-T	Post-ART_1y vs Pre-HIV
ABCC5-AS1	1	0	0	0	1	Proliferating_NK-T	Proliferating NK-T	Post-ART_1y vs Pre-HIV
HTR3D	1	0	0	0	1	Proliferating_NK-T	Proliferating NK-T	Post-ART_1y vs Pre-HIV
HTR3C	1	0	0	0	1	Proliferating_NK-T	Proliferating NK-T	Post-ART_1y vs Pre-HIV
HTR3E-AS1	1	0	0	0	1	Proliferating_NK-T	Proliferating NK-T	Post-ART_1y vs Pre-HIV
AC131235.3	1	0	0	0	1	Proliferating_NK-T	Proliferating NK-T	Post-ART_1y vs Pre-HIV
VWA5B2	1	0	0	0	1	Proliferating_NK-T	Proliferating NK-T	Post-ART_1y vs Pre-HIV
CAMK2N2	1	0	0	0	1	Proliferating_NK-T	Proliferating NK-T	Post-ART_1y vs Pre-HIV
ECE2	1	0	0	0	1	Proliferating_NK-T	Proliferating NK-T	Post-ART_1y vs Pre-HIV
THPO	1	0	0	0	1	Proliferating_NK-T	Proliferating NK-T	Post-ART_1y vs Pre-HIV
CHRD	1	0	0	0	1	Proliferating_NK-T	Proliferating NK-T	Post-ART_1y vs Pre-HIV
LINC02054	1	0	0	0	1	Proliferating_NK-T	Proliferating NK-T	Post-ART_1y vs Pre-HIV
LINC01839	1	0	0	0	1	Proliferating_NK-T	Proliferating NK-T	Post-ART_1y vs Pre-HIV
LINC01840	1	0	0	0	1	Proliferating_NK-T	Proliferating NK-T	Post-ART_1y vs Pre-HIV
EPHB3	1	0	0	0	1	Proliferating_NK-T	Proliferating NK-T	Post-ART_1y vs Pre-HIV
AC107294.2	1	0	0	0	1	Proliferating_NK-T	Proliferating NK-T	Post-ART_1y vs Pre-HIV
AC107294.1	1	0	0	0	1	Proliferating_NK-T	Proliferating NK-T	Post-ART_1y vs Pre-HIV
C3orf70	1	0	0	0	1	Proliferating_NK-T	Proliferating NK-T	Post-ART_1y vs Pre-HIV
EHHADH-AS1	1	0	0	0	1	Proliferating_NK-T	Proliferating NK-T	Post-ART_1y vs Pre-HIV
AC099661.1	1	0	0	0	1	Proliferating_NK-T	Proliferating NK-T	Post-ART_1y vs Pre-HIV
IGF2BP2-AS1	1	0	0	0	1	Proliferating_NK-T	Proliferating NK-T	Post-ART_1y vs Pre-HIV
ETV5-AS1	1	0	0	0	1	Proliferating_NK-T	Proliferating NK-T	Post-ART_1y vs Pre-HIV
LINC02020	1	0	0	0	1	Proliferating_NK-T	Proliferating NK-T	Post-ART_1y vs Pre-HIV
LINC02052	1	0	0	0	1	Proliferating_NK-T	Proliferating NK-T	Post-ART_1y vs Pre-HIV
LINC02051	1	0	0	0	1	Proliferating_NK-T	Proliferating NK-T	Post-ART_1y vs Pre-HIV
AHSG	1	0	0	0	1	Proliferating_NK-T	Proliferating NK-T	Post-ART_1y vs Pre-HIV
FETUB	1	0	0	0	1	Proliferating_NK-T	Proliferating NK-T	Post-ART_1y vs Pre-HIV
HRG	1	0	0	0	1	Proliferating_NK-T	Proliferating NK-T	Post-ART_1y vs Pre-HIV
KNG1	1	0	0	0	1	Proliferating_NK-T	Proliferating NK-T	Post-ART_1y vs Pre-HIV
ADIPOQ	1	0	0	0	1	Proliferating_NK-T	Proliferating NK-T	Post-ART_1y vs Pre-HIV
ADIPOQ-AS1	1	0	0	0	1	Proliferating_NK-T	Proliferating NK-T	Post-ART_1y vs Pre-HIV
AC007920.1	1	0	0	0	1	Proliferating_NK-T	Proliferating NK-T	Post-ART_1y vs Pre-HIV
RTP1	1	0	0	0	1	Proliferating_NK-T	Proliferating NK-T	Post-ART_1y vs Pre-HIV
MASP1	1	0	0	0	1	Proliferating_NK-T	Proliferating NK-T	Post-ART_1y vs Pre-HIV
AC007920.2	1	0	0	0	1	Proliferating_NK-T	Proliferating NK-T	Post-ART_1y vs Pre-HIV
LINC02041	1	0	0	0	1	Proliferating_NK-T	Proliferating NK-T	Post-ART_1y vs Pre-HIV
SST	1	0	0	0	1	Proliferating_NK-T	Proliferating NK-T	Post-ART_1y vs Pre-HIV
RTP2	1	0	0	0	1	Proliferating_NK-T	Proliferating NK-T	Post-ART_1y vs Pre-HIV
AC068295.1	1	0	0	0	1	Proliferating_NK-T	Proliferating NK-T	Post-ART_1y vs Pre-HIV
LINC01991	1	0	0	0	1	Proliferating_NK-T	Proliferating NK-T	Post-ART_1y vs Pre-HIV
AC092941.1	1	0	0	0	1	Proliferating_NK-T	Proliferating NK-T	Post-ART_1y vs Pre-HIV
AC092941.2	1	0	0	0	1	Proliferating_NK-T	Proliferating NK-T	Post-ART_1y vs Pre-HIV
AC022498.1	1	0	0	0	1	Proliferating_NK-T	Proliferating NK-T	Post-ART_1y vs Pre-HIV
LPP-AS2	1	0	0	0	1	Proliferating_NK-T	Proliferating NK-T	Post-ART_1y vs Pre-HIV
TPRG1-AS2	1	0	0	0	1	Proliferating_NK-T	Proliferating NK-T	Post-ART_1y vs Pre-HIV
P3H2	1	0	0	0	1	Proliferating_NK-T	Proliferating NK-T	Post-ART_1y vs Pre-HIV
P3H2-AS1	1	0	0	0	1	Proliferating_NK-T	Proliferating NK-T	Post-ART_1y vs Pre-HIV
CLDN1	1	0	0	0	1	Proliferating_NK-T	Proliferating NK-T	Post-ART_1y vs Pre-HIV
CLDN16	1	0	0	0	1	Proliferating_NK-T	Proliferating NK-T	Post-ART_1y vs Pre-HIV
TMEM207	1	0	0	0	1	Proliferating_NK-T	Proliferating NK-T	Post-ART_1y vs Pre-HIV
AC108747.1	1	0	0	0	1	Proliferating_NK-T	Proliferating NK-T	Post-ART_1y vs Pre-HIV
LINC02013	1	0	0	0	1	Proliferating_NK-T	Proliferating NK-T	Post-ART_1y vs Pre-HIV
GMNC	1	0	0	0	1	Proliferating_NK-T	Proliferating NK-T	Post-ART_1y vs Pre-HIV
OSTN	1	0	0	0	1	Proliferating_NK-T	Proliferating NK-T	Post-ART_1y vs Pre-HIV
OSTN-AS1	1	0	0	0	1	Proliferating_NK-T	Proliferating NK-T	Post-ART_1y vs Pre-HIV
AC073365.1	1	0	0	0	1	Proliferating_NK-T	Proliferating NK-T	Post-ART_1y vs Pre-HIV
PYDC2	1	0	0	0	1	Proliferating_NK-T	Proliferating NK-T	Post-ART_1y vs Pre-HIV
AC026320.1	1	0	0	0	1	Proliferating_NK-T	Proliferating NK-T	Post-ART_1y vs Pre-HIV
AC026320.3	1	0	0	0	1	Proliferating_NK-T	Proliferating NK-T	Post-ART_1y vs Pre-HIV
FGF12-AS1	1	0	0	0	1	Proliferating_NK-T	Proliferating NK-T	Post-ART_1y vs Pre-HIV
FGF12-AS2	1	0	0	0	1	Proliferating_NK-T	Proliferating NK-T	Post-ART_1y vs Pre-HIV
FGF12-AS3	1	0	0	0	1	Proliferating_NK-T	Proliferating NK-T	Post-ART_1y vs Pre-HIV
AC092966.1	1	0	0	0	1	Proliferating_NK-T	Proliferating NK-T	Post-ART_1y vs Pre-HIV
PLAAT1	1	0	0	0	1	Proliferating_NK-T	Proliferating NK-T	Post-ART_1y vs Pre-HIV
ATP13A5	1	0	0	0	1	Proliferating_NK-T	Proliferating NK-T	Post-ART_1y vs Pre-HIV
ATP13A5-AS1	1	0	0	0	1	Proliferating_NK-T	Proliferating NK-T	Post-ART_1y vs Pre-HIV
ATP13A4-AS1	1	0	0	0	1	Proliferating_NK-T	Proliferating NK-T	Post-ART_1y vs Pre-HIV
AC069421.2	1	0	0	0	1	Proliferating_NK-T	Proliferating NK-T	Post-ART_1y vs Pre-HIV
AC069421.3	1	0	0	0	1	Proliferating_NK-T	Proliferating NK-T	Post-ART_1y vs Pre-HIV
LINC02038	1	0	0	0	1	Proliferating_NK-T	Proliferating NK-T	Post-ART_1y vs Pre-HIV
LINC02026	1	0	0	0	1	Proliferating_NK-T	Proliferating NK-T	Post-ART_1y vs Pre-HIV
AC024559.1	1	0	0	0	1	Proliferating_NK-T	Proliferating NK-T	Post-ART_1y vs Pre-HIV
LINC02028	1	0	0	0	1	Proliferating_NK-T	Proliferating NK-T	Post-ART_1y vs Pre-HIV
AC024559.2	1	0	0	0	1	Proliferating_NK-T	Proliferating NK-T	Post-ART_1y vs Pre-HIV
AC080129.1	1	0	0	0	1	Proliferating_NK-T	Proliferating NK-T	Post-ART_1y vs Pre-HIV
AC080129.2	1	0	0	0	1	Proliferating_NK-T	Proliferating NK-T	Post-ART_1y vs Pre-HIV
LINC02036	1	0	0	0	1	Proliferating_NK-T	Proliferating NK-T	Post-ART_1y vs Pre-HIV
LINC02037	1	0	0	0	1	Proliferating_NK-T	Proliferating NK-T	Post-ART_1y vs Pre-HIV
LINC02048	1	0	0	0	1	Proliferating_NK-T	Proliferating NK-T	Post-ART_1y vs Pre-HIV
AC117469.1	1	0	0	0	1	Proliferating_NK-T	Proliferating NK-T	Post-ART_1y vs Pre-HIV
CPN2	1	0	0	0	1	Proliferating_NK-T	Proliferating NK-T	Post-ART_1y vs Pre-HIV
LRRC15	1	0	0	0	1	Proliferating_NK-T	Proliferating NK-T	Post-ART_1y vs Pre-HIV
GP5	1	0	0	0	1	Proliferating_NK-T	Proliferating NK-T	Post-ART_1y vs Pre-HIV
AC108676.1	1	0	0	0	1	Proliferating_NK-T	Proliferating NK-T	Post-ART_1y vs Pre-HIV
AC046143.2	1	0	0	0	1	Proliferating_NK-T	Proliferating NK-T	Post-ART_1y vs Pre-HIV
AC106706.1	1	0	0	0	1	Proliferating_NK-T	Proliferating NK-T	Post-ART_1y vs Pre-HIV
AC106706.2	1	0	0	0	1	Proliferating_NK-T	Proliferating NK-T	Post-ART_1y vs Pre-HIV
LINC01968	1	0	0	0	1	Proliferating_NK-T	Proliferating NK-T	Post-ART_1y vs Pre-HIV
LINC01972	1	0	0	0	1	Proliferating_NK-T	Proliferating NK-T	Post-ART_1y vs Pre-HIV
AC090505.2	1	0	0	0	1	Proliferating_NK-T	Proliferating NK-T	Post-ART_1y vs Pre-HIV
XXYLT1-AS1	1	0	0	0	1	Proliferating_NK-T	Proliferating NK-T	Post-ART_1y vs Pre-HIV
APOD	1	0	0	0	1	Proliferating_NK-T	Proliferating NK-T	Post-ART_1y vs Pre-HIV
AC233280.1	1	0	0	0	1	Proliferating_NK-T	Proliferating NK-T	Post-ART_1y vs Pre-HIV
LINC01983	1	0	0	0	1	Proliferating_NK-T	Proliferating NK-T	Post-ART_1y vs Pre-HIV
AC024937.3	1	0	0	0	1	Proliferating_NK-T	Proliferating NK-T	Post-ART_1y vs Pre-HIV
LINC00885	1	0	0	0	1	Proliferating_NK-T	Proliferating NK-T	Post-ART_1y vs Pre-HIV
ZDHHC19	1	0	0	0	1	Proliferating_NK-T	Proliferating NK-T	Post-ART_1y vs Pre-HIV
AC069257.1	1	0	0	0	1	Proliferating_NK-T	Proliferating NK-T	Post-ART_1y vs Pre-HIV
UBXN7-AS1	1	0	0	0	1	Proliferating_NK-T	Proliferating NK-T	Post-ART_1y vs Pre-HIV
AC117490.2	1	0	0	0	1	Proliferating_NK-T	Proliferating NK-T	Post-ART_1y vs Pre-HIV
SMCO1	1	0	0	0	1	Proliferating_NK-T	Proliferating NK-T	Post-ART_1y vs Pre-HIV
AC092933.2	1	0	0	0	1	Proliferating_NK-T	Proliferating NK-T	Post-ART_1y vs Pre-HIV
DLG1-AS1	1	0	0	0	1	Proliferating_NK-T	Proliferating NK-T	Post-ART_1y vs Pre-HIV
AL121981.1	1	0	0	0	1	Proliferating_NK-T	Proliferating NK-T	Post-ART_1y vs Pre-HIV
AC128709.2	1	0	0	0	1	Proliferating_NK-T	Proliferating NK-T	Post-ART_1y vs Pre-HIV
AC128709.1	1	0	0	0	1	Proliferating_NK-T	Proliferating NK-T	Post-ART_1y vs Pre-HIV
AC128709.3	1	0	0	0	1	Proliferating_NK-T	Proliferating NK-T	Post-ART_1y vs Pre-HIV
LINC02012	1	0	0	0	1	Proliferating_NK-T	Proliferating NK-T	Post-ART_1y vs Pre-HIV
AC024560.3	1	0	0	0	1	Proliferating_NK-T	Proliferating NK-T	Post-ART_1y vs Pre-HIV
AC055764.2	1	0	0	0	1	Proliferating_NK-T	Proliferating NK-T	Post-ART_1y vs Pre-HIV
AC135893.1	1	0	0	0	1	Proliferating_NK-T	Proliferating NK-T	Post-ART_1y vs Pre-HIV
LMLN-AS1	1	0	0	0	1	Proliferating_NK-T	Proliferating NK-T	Post-ART_1y vs Pre-HIV
AC253576.2	1	0	0	0	1	Proliferating_NK-T	Proliferating NK-T	Post-ART_1y vs Pre-HIV
ZNF732	1	0	0	0	1	Proliferating_NK-T	Proliferating NK-T	Post-ART_1y vs Pre-HIV
AC079140.6	1	0	0	0	1	Proliferating_NK-T	Proliferating NK-T	Post-ART_1y vs Pre-HIV
AC092574.1	1	0	0	0	1	Proliferating_NK-T	Proliferating NK-T	Post-ART_1y vs Pre-HIV
TMEM271	1	0	0	0	1	Proliferating_NK-T	Proliferating NK-T	Post-ART_1y vs Pre-HIV
AC116565.1	1	0	0	0	1	Proliferating_NK-T	Proliferating NK-T	Post-ART_1y vs Pre-HIV
SLC49A3	1	0	0	0	1	Proliferating_NK-T	Proliferating NK-T	Post-ART_1y vs Pre-HIV
AC107464.2	1	0	0	0	1	Proliferating_NK-T	Proliferating NK-T	Post-ART_1y vs Pre-HIV
AC139887.4	1	0	0	0	1	Proliferating_NK-T	Proliferating NK-T	Post-ART_1y vs Pre-HIV
AC139887.1	1	0	0	0	1	Proliferating_NK-T	Proliferating NK-T	Post-ART_1y vs Pre-HIV
AC139887.3	1	0	0	0	1	Proliferating_NK-T	Proliferating NK-T	Post-ART_1y vs Pre-HIV
AC139887.5	1	0	0	0	1	Proliferating_NK-T	Proliferating NK-T	Post-ART_1y vs Pre-HIV
SLC26A1	1	0	0	0	1	Proliferating_NK-T	Proliferating NK-T	Post-ART_1y vs Pre-HIV
AC019103.1	1	0	0	0	1	Proliferating_NK-T	Proliferating NK-T	Post-ART_1y vs Pre-HIV
RNF212	1	0	0	0	1	Proliferating_NK-T	Proliferating NK-T	Post-ART_1y vs Pre-HIV
AC092535.2	1	0	0	0	1	Proliferating_NK-T	Proliferating NK-T	Post-ART_1y vs Pre-HIV
AC078852.2	1	0	0	0	1	Proliferating_NK-T	Proliferating NK-T	Post-ART_1y vs Pre-HIV
AC078852.1	1	0	0	0	1	Proliferating_NK-T	Proliferating NK-T	Post-ART_1y vs Pre-HIV
NKX1-1	1	0	0	0	1	Proliferating_NK-T	Proliferating NK-T	Post-ART_1y vs Pre-HIV
AC147067.2	1	0	0	0	1	Proliferating_NK-T	Proliferating NK-T	Post-ART_1y vs Pre-HIV
FGFR3	1	0	0	0	1	Proliferating_NK-T	Proliferating NK-T	Post-ART_1y vs Pre-HIV
NAT8L	1	0	0	0	1	Proliferating_NK-T	Proliferating NK-T	Post-ART_1y vs Pre-HIV
AL136360.2	1	0	0	0	1	Proliferating_NK-T	Proliferating NK-T	Post-ART_1y vs Pre-HIV
CFAP99	1	0	0	0	1	Proliferating_NK-T	Proliferating NK-T	Post-ART_1y vs Pre-HIV
AL645924.1	1	0	0	0	1	Proliferating_NK-T	Proliferating NK-T	Post-ART_1y vs Pre-HIV
HTT-AS	1	0	0	0	1	Proliferating_NK-T	Proliferating NK-T	Post-ART_1y vs Pre-HIV
MSANTD1	1	0	0	0	1	Proliferating_NK-T	Proliferating NK-T	Post-ART_1y vs Pre-HIV
HGFAC	1	0	0	0	1	Proliferating_NK-T	Proliferating NK-T	Post-ART_1y vs Pre-HIV
AL590235.2	1	0	0	0	1	Proliferating_NK-T	Proliferating NK-T	Post-ART_1y vs Pre-HIV
AL590235.1	1	0	0	0	1	Proliferating_NK-T	Proliferating NK-T	Post-ART_1y vs Pre-HIV
LINC00955	1	0	0	0	1	Proliferating_NK-T	Proliferating NK-T	Post-ART_1y vs Pre-HIV
AL121796.1	1	0	0	0	1	Proliferating_NK-T	Proliferating NK-T	Post-ART_1y vs Pre-HIV
LINC02171	1	0	0	0	1	Proliferating_NK-T	Proliferating NK-T	Post-ART_1y vs Pre-HIV
LINC02600	1	0	0	0	1	Proliferating_NK-T	Proliferating NK-T	Post-ART_1y vs Pre-HIV
ADRA2C	1	0	0	0	1	Proliferating_NK-T	Proliferating NK-T	Post-ART_1y vs Pre-HIV
OTOP1	1	0	0	0	1	Proliferating_NK-T	Proliferating NK-T	Post-ART_1y vs Pre-HIV
AC105415.1	1	0	0	0	1	Proliferating_NK-T	Proliferating NK-T	Post-ART_1y vs Pre-HIV
STX18-IT1	1	0	0	0	1	Proliferating_NK-T	Proliferating NK-T	Post-ART_1y vs Pre-HIV
LINC01396	1	0	0	0	1	Proliferating_NK-T	Proliferating NK-T	Post-ART_1y vs Pre-HIV
MSX1	1	0	0	0	1	Proliferating_NK-T	Proliferating NK-T	Post-ART_1y vs Pre-HIV
CYTL1	1	0	0	0	1	Proliferating_NK-T	Proliferating NK-T	Post-ART_1y vs Pre-HIV
LINC01587	1	0	0	0	1	Proliferating_NK-T	Proliferating NK-T	Post-ART_1y vs Pre-HIV
AC092442.1	1	0	0	0	1	Proliferating_NK-T	Proliferating NK-T	Post-ART_1y vs Pre-HIV
AC113615.1	1	0	0	0	1	Proliferating_NK-T	Proliferating NK-T	Post-ART_1y vs Pre-HIV
AC116317.1	1	0	0	0	1	Proliferating_NK-T	Proliferating NK-T	Post-ART_1y vs Pre-HIV
PPP2R2C	1	0	0	0	1	Proliferating_NK-T	Proliferating NK-T	Post-ART_1y vs Pre-HIV
AC106045.1	1	0	0	0	1	Proliferating_NK-T	Proliferating NK-T	Post-ART_1y vs Pre-HIV
AC097382.1	1	0	0	0	1	Proliferating_NK-T	Proliferating NK-T	Post-ART_1y vs Pre-HIV
CCDC96	1	0	0	0	1	Proliferating_NK-T	Proliferating NK-T	Post-ART_1y vs Pre-HIV
PSAPL1	1	0	0	0	1	Proliferating_NK-T	Proliferating NK-T	Post-ART_1y vs Pre-HIV
AFAP1-AS1	1	0	0	0	1	Proliferating_NK-T	Proliferating NK-T	Post-ART_1y vs Pre-HIV
AC097381.1	1	0	0	0	1	Proliferating_NK-T	Proliferating NK-T	Post-ART_1y vs Pre-HIV
AC097381.3	1	0	0	0	1	Proliferating_NK-T	Proliferating NK-T	Post-ART_1y vs Pre-HIV
AC097381.2	1	0	0	0	1	Proliferating_NK-T	Proliferating NK-T	Post-ART_1y vs Pre-HIV
HTRA3	1	0	0	0	1	Proliferating_NK-T	Proliferating NK-T	Post-ART_1y vs Pre-HIV
LINC02517	1	0	0	0	1	Proliferating_NK-T	Proliferating NK-T	Post-ART_1y vs Pre-HIV
AC105345.2	1	0	0	0	1	Proliferating_NK-T	Proliferating NK-T	Post-ART_1y vs Pre-HIV
GPR78	1	0	0	0	1	Proliferating_NK-T	Proliferating NK-T	Post-ART_1y vs Pre-HIV
CPZ	1	0	0	0	1	Proliferating_NK-T	Proliferating NK-T	Post-ART_1y vs Pre-HIV
AC209005.1	1	0	0	0	1	Proliferating_NK-T	Proliferating NK-T	Post-ART_1y vs Pre-HIV
HMX1	1	0	0	0	1	Proliferating_NK-T	Proliferating NK-T	Post-ART_1y vs Pre-HIV
AC116612.1	1	0	0	0	1	Proliferating_NK-T	Proliferating NK-T	Post-ART_1y vs Pre-HIV
AC073648.7	1	0	0	0	1	Proliferating_NK-T	Proliferating NK-T	Post-ART_1y vs Pre-HIV
FAM90A26	1	0	0	0	1	Proliferating_NK-T	Proliferating NK-T	Post-ART_1y vs Pre-HIV
USP17L10	1	0	0	0	1	Proliferating_NK-T	Proliferating NK-T	Post-ART_1y vs Pre-HIV
USP17L11	1	0	0	0	1	Proliferating_NK-T	Proliferating NK-T	Post-ART_1y vs Pre-HIV
USP17L12	1	0	0	0	1	Proliferating_NK-T	Proliferating NK-T	Post-ART_1y vs Pre-HIV
USP17L13	1	0	0	0	1	Proliferating_NK-T	Proliferating NK-T	Post-ART_1y vs Pre-HIV
USP17L15	1	0	0	0	1	Proliferating_NK-T	Proliferating NK-T	Post-ART_1y vs Pre-HIV
USP17L17	1	0	0	0	1	Proliferating_NK-T	Proliferating NK-T	Post-ART_1y vs Pre-HIV
USP17L18	1	0	0	0	1	Proliferating_NK-T	Proliferating NK-T	Post-ART_1y vs Pre-HIV
USP17L19	1	0	0	0	1	Proliferating_NK-T	Proliferating NK-T	Post-ART_1y vs Pre-HIV
USP17L20	1	0	0	0	1	Proliferating_NK-T	Proliferating NK-T	Post-ART_1y vs Pre-HIV
USP17L21	1	0	0	0	1	Proliferating_NK-T	Proliferating NK-T	Post-ART_1y vs Pre-HIV
USP17L22	1	0	0	0	1	Proliferating_NK-T	Proliferating NK-T	Post-ART_1y vs Pre-HIV
USP17L23	1	0	0	0	1	Proliferating_NK-T	Proliferating NK-T	Post-ART_1y vs Pre-HIV
USP17L24	1	0	0	0	1	Proliferating_NK-T	Proliferating NK-T	Post-ART_1y vs Pre-HIV
USP17L25	1	0	0	0	1	Proliferating_NK-T	Proliferating NK-T	Post-ART_1y vs Pre-HIV
USP17L26	1	0	0	0	1	Proliferating_NK-T	Proliferating NK-T	Post-ART_1y vs Pre-HIV
USP17L5	1	0	0	0	1	Proliferating_NK-T	Proliferating NK-T	Post-ART_1y vs Pre-HIV
USP17L27	1	0	0	0	1	Proliferating_NK-T	Proliferating NK-T	Post-ART_1y vs Pre-HIV
USP17L28	1	0	0	0	1	Proliferating_NK-T	Proliferating NK-T	Post-ART_1y vs Pre-HIV
USP17L29	1	0	0	0	1	Proliferating_NK-T	Proliferating NK-T	Post-ART_1y vs Pre-HIV
USP17L30	1	0	0	0	1	Proliferating_NK-T	Proliferating NK-T	Post-ART_1y vs Pre-HIV
DEFB131A	1	0	0	0	1	Proliferating_NK-T	Proliferating NK-T	Post-ART_1y vs Pre-HIV
DRD5	1	0	0	0	1	Proliferating_NK-T	Proliferating NK-T	Post-ART_1y vs Pre-HIV
AC108199.1	1	0	0	0	1	Proliferating_NK-T	Proliferating NK-T	Post-ART_1y vs Pre-HIV
AC005674.1	1	0	0	0	1	Proliferating_NK-T	Proliferating NK-T	Post-ART_1y vs Pre-HIV
AC084048.1	1	0	0	0	1	Proliferating_NK-T	Proliferating NK-T	Post-ART_1y vs Pre-HIV
LINC02498	1	0	0	0	1	Proliferating_NK-T	Proliferating NK-T	Post-ART_1y vs Pre-HIV
HS3ST1	1	0	0	0	1	Proliferating_NK-T	Proliferating NK-T	Post-ART_1y vs Pre-HIV
LINC02360	1	0	0	0	1	Proliferating_NK-T	Proliferating NK-T	Post-ART_1y vs Pre-HIV
AC108037.1	1	0	0	0	1	Proliferating_NK-T	Proliferating NK-T	Post-ART_1y vs Pre-HIV
LINC02270	1	0	0	0	1	Proliferating_NK-T	Proliferating NK-T	Post-ART_1y vs Pre-HIV
AC007370.2	1	0	0	0	1	Proliferating_NK-T	Proliferating NK-T	Post-ART_1y vs Pre-HIV
AC007370.1	1	0	0	0	1	Proliferating_NK-T	Proliferating NK-T	Post-ART_1y vs Pre-HIV
LINC01097	1	0	0	0	1	Proliferating_NK-T	Proliferating NK-T	Post-ART_1y vs Pre-HIV
NKX3-2	1	0	0	0	1	Proliferating_NK-T	Proliferating NK-T	Post-ART_1y vs Pre-HIV
LINC01096	1	0	0	0	1	Proliferating_NK-T	Proliferating NK-T	Post-ART_1y vs Pre-HIV
LINC01182	1	0	0	0	1	Proliferating_NK-T	Proliferating NK-T	Post-ART_1y vs Pre-HIV
AC007126.1	1	0	0	0	1	Proliferating_NK-T	Proliferating NK-T	Post-ART_1y vs Pre-HIV
AC073848.1	1	0	0	0	1	Proliferating_NK-T	Proliferating NK-T	Post-ART_1y vs Pre-HIV
AC006296.2	1	0	0	0	1	Proliferating_NK-T	Proliferating NK-T	Post-ART_1y vs Pre-HIV
AC006296.1	1	0	0	0	1	Proliferating_NK-T	Proliferating NK-T	Post-ART_1y vs Pre-HIV
AC099550.1	1	0	0	0	1	Proliferating_NK-T	Proliferating NK-T	Post-ART_1y vs Pre-HIV
AC116651.1	1	0	0	0	1	Proliferating_NK-T	Proliferating NK-T	Post-ART_1y vs Pre-HIV
FGFBP1	1	0	0	0	1	Proliferating_NK-T	Proliferating NK-T	Post-ART_1y vs Pre-HIV
AC108063.2	1	0	0	0	1	Proliferating_NK-T	Proliferating NK-T	Post-ART_1y vs Pre-HIV
AC006427.2	1	0	0	0	1	Proliferating_NK-T	Proliferating NK-T	Post-ART_1y vs Pre-HIV
AC097515.1	1	0	0	0	1	Proliferating_NK-T	Proliferating NK-T	Post-ART_1y vs Pre-HIV
AC104656.1	1	0	0	0	1	Proliferating_NK-T	Proliferating NK-T	Post-ART_1y vs Pre-HIV
AC106894.1	1	0	0	0	1	Proliferating_NK-T	Proliferating NK-T	Post-ART_1y vs Pre-HIV
LINC02493	1	0	0	0	1	Proliferating_NK-T	Proliferating NK-T	Post-ART_1y vs Pre-HIV
CLRN2	1	0	0	0	1	Proliferating_NK-T	Proliferating NK-T	Post-ART_1y vs Pre-HIV
AC093871.1	1	0	0	0	1	Proliferating_NK-T	Proliferating NK-T	Post-ART_1y vs Pre-HIV
LINC02438	1	0	0	0	1	Proliferating_NK-T	Proliferating NK-T	Post-ART_1y vs Pre-HIV
AC024230.1	1	0	0	0	1	Proliferating_NK-T	Proliferating NK-T	Post-ART_1y vs Pre-HIV
AC110767.1	1	0	0	0	1	Proliferating_NK-T	Proliferating NK-T	Post-ART_1y vs Pre-HIV
SLIT2-IT1	1	0	0	0	1	Proliferating_NK-T	Proliferating NK-T	Post-ART_1y vs Pre-HIV
AC097505.1	1	0	0	0	1	Proliferating_NK-T	Proliferating NK-T	Post-ART_1y vs Pre-HIV
AC110296.1	1	0	0	0	1	Proliferating_NK-T	Proliferating NK-T	Post-ART_1y vs Pre-HIV
AC096576.6	1	0	0	0	1	Proliferating_NK-T	Proliferating NK-T	Post-ART_1y vs Pre-HIV
AC096576.3	1	0	0	0	1	Proliferating_NK-T	Proliferating NK-T	Post-ART_1y vs Pre-HIV
AC096576.2	1	0	0	0	1	Proliferating_NK-T	Proliferating NK-T	Post-ART_1y vs Pre-HIV
KCNIP4-IT1	1	0	0	0	1	Proliferating_NK-T	Proliferating NK-T	Post-ART_1y vs Pre-HIV
AC096719.1	1	0	0	0	1	Proliferating_NK-T	Proliferating NK-T	Post-ART_1y vs Pre-HIV
AC097512.1	1	0	0	0	1	Proliferating_NK-T	Proliferating NK-T	Post-ART_1y vs Pre-HIV
AC092440.1	1	0	0	0	1	Proliferating_NK-T	Proliferating NK-T	Post-ART_1y vs Pre-HIV
AC093607.1	1	0	0	0	1	Proliferating_NK-T	Proliferating NK-T	Post-ART_1y vs Pre-HIV
ERVH-1	1	0	0	0	1	Proliferating_NK-T	Proliferating NK-T	Post-ART_1y vs Pre-HIV
AC092834.1	1	0	0	0	1	Proliferating_NK-T	Proliferating NK-T	Post-ART_1y vs Pre-HIV
LINC02473	1	0	0	0	1	Proliferating_NK-T	Proliferating NK-T	Post-ART_1y vs Pre-HIV
SOD3	1	0	0	0	1	Proliferating_NK-T	Proliferating NK-T	Post-ART_1y vs Pre-HIV
LGI2	1	0	0	0	1	Proliferating_NK-T	Proliferating NK-T	Post-ART_1y vs Pre-HIV
AC104662.1	1	0	0	0	1	Proliferating_NK-T	Proliferating NK-T	Post-ART_1y vs Pre-HIV
AC105290.1	1	0	0	0	1	Proliferating_NK-T	Proliferating NK-T	Post-ART_1y vs Pre-HIV
SLC34A2	1	0	0	0	1	Proliferating_NK-T	Proliferating NK-T	Post-ART_1y vs Pre-HIV
CCKAR	1	0	0	0	1	Proliferating_NK-T	Proliferating NK-T	Post-ART_1y vs Pre-HIV
AC024132.2	1	0	0	0	1	Proliferating_NK-T	Proliferating NK-T	Post-ART_1y vs Pre-HIV
AC024132.1	1	0	0	0	1	Proliferating_NK-T	Proliferating NK-T	Post-ART_1y vs Pre-HIV
LINC02261	1	0	0	0	1	Proliferating_NK-T	Proliferating NK-T	Post-ART_1y vs Pre-HIV
AC024132.3	1	0	0	0	1	Proliferating_NK-T	Proliferating NK-T	Post-ART_1y vs Pre-HIV
AC007106.2	1	0	0	0	1	Proliferating_NK-T	Proliferating NK-T	Post-ART_1y vs Pre-HIV
AC007106.1	1	0	0	0	1	Proliferating_NK-T	Proliferating NK-T	Post-ART_1y vs Pre-HIV
AC093791.2	1	0	0	0	1	Proliferating_NK-T	Proliferating NK-T	Post-ART_1y vs Pre-HIV
AC093791.1	1	0	0	0	1	Proliferating_NK-T	Proliferating NK-T	Post-ART_1y vs Pre-HIV
AC097480.2	1	0	0	0	1	Proliferating_NK-T	Proliferating NK-T	Post-ART_1y vs Pre-HIV
LINC02364	1	0	0	0	1	Proliferating_NK-T	Proliferating NK-T	Post-ART_1y vs Pre-HIV
AC068944.1	1	0	0	0	1	Proliferating_NK-T	Proliferating NK-T	Post-ART_1y vs Pre-HIV
AC109349.1	1	0	0	0	1	Proliferating_NK-T	Proliferating NK-T	Post-ART_1y vs Pre-HIV
LINC02472	1	0	0	0	1	Proliferating_NK-T	Proliferating NK-T	Post-ART_1y vs Pre-HIV
AC098595.1	1	0	0	0	1	Proliferating_NK-T	Proliferating NK-T	Post-ART_1y vs Pre-HIV
AC097716.1	1	0	0	0	1	Proliferating_NK-T	Proliferating NK-T	Post-ART_1y vs Pre-HIV
LINC02497	1	0	0	0	1	Proliferating_NK-T	Proliferating NK-T	Post-ART_1y vs Pre-HIV
AC104071.1	1	0	0	0	1	Proliferating_NK-T	Proliferating NK-T	Post-ART_1y vs Pre-HIV
LINC02501	1	0	0	0	1	Proliferating_NK-T	Proliferating NK-T	Post-ART_1y vs Pre-HIV
LINC02353	1	0	0	0	1	Proliferating_NK-T	Proliferating NK-T	Post-ART_1y vs Pre-HIV
AC116611.1	1	0	0	0	1	Proliferating_NK-T	Proliferating NK-T	Post-ART_1y vs Pre-HIV
AC093606.1	1	0	0	0	1	Proliferating_NK-T	Proliferating NK-T	Post-ART_1y vs Pre-HIV
AC097535.1	1	0	0	0	1	Proliferating_NK-T	Proliferating NK-T	Post-ART_1y vs Pre-HIV
AC016687.3	1	0	0	0	1	Proliferating_NK-T	Proliferating NK-T	Post-ART_1y vs Pre-HIV
AC110790.1	1	0	0	0	1	Proliferating_NK-T	Proliferating NK-T	Post-ART_1y vs Pre-HIV
AC093689.1	1	0	0	0	1	Proliferating_NK-T	Proliferating NK-T	Post-ART_1y vs Pre-HIV
LINC02505	1	0	0	0	1	Proliferating_NK-T	Proliferating NK-T	Post-ART_1y vs Pre-HIV
AC093746.1	1	0	0	0	1	Proliferating_NK-T	Proliferating NK-T	Post-ART_1y vs Pre-HIV
LINC02616	1	0	0	0	1	Proliferating_NK-T	Proliferating NK-T	Post-ART_1y vs Pre-HIV
AL136537.1	1	0	0	0	1	Proliferating_NK-T	Proliferating NK-T	Post-ART_1y vs Pre-HIV
NWD2	1	0	0	0	1	Proliferating_NK-T	Proliferating NK-T	Post-ART_1y vs Pre-HIV
AC027607.1	1	0	0	0	1	Proliferating_NK-T	Proliferating NK-T	Post-ART_1y vs Pre-HIV
PTTG2	1	0	0	0	1	Proliferating_NK-T	Proliferating NK-T	Post-ART_1y vs Pre-HIV
AC098680.2	1	0	0	0	1	Proliferating_NK-T	Proliferating NK-T	Post-ART_1y vs Pre-HIV
AC098680.1	1	0	0	0	1	Proliferating_NK-T	Proliferating NK-T	Post-ART_1y vs Pre-HIV
LINC02513	1	0	0	0	1	Proliferating_NK-T	Proliferating NK-T	Post-ART_1y vs Pre-HIV
LINC02278	1	0	0	0	1	Proliferating_NK-T	Proliferating NK-T	Post-ART_1y vs Pre-HIV
AC021860.1	1	0	0	0	1	Proliferating_NK-T	Proliferating NK-T	Post-ART_1y vs Pre-HIV
TLR10	1	0	0	0	1	Proliferating_NK-T	Proliferating NK-T	Post-ART_1y vs Pre-HIV
FAM114A1	1	0	0	0	1	Proliferating_NK-T	Proliferating NK-T	Post-ART_1y vs Pre-HIV
AC021148.2	1	0	0	0	1	Proliferating_NK-T	Proliferating NK-T	Post-ART_1y vs Pre-HIV
AC108471.2	1	0	0	0	1	Proliferating_NK-T	Proliferating NK-T	Post-ART_1y vs Pre-HIV
AC095057.2	1	0	0	0	1	Proliferating_NK-T	Proliferating NK-T	Post-ART_1y vs Pre-HIV
CHRNA9	1	0	0	0	1	Proliferating_NK-T	Proliferating NK-T	Post-ART_1y vs Pre-HIV
AC098869.2	1	0	0	0	1	Proliferating_NK-T	Proliferating NK-T	Post-ART_1y vs Pre-HIV
AC131953.2	1	0	0	0	1	Proliferating_NK-T	Proliferating NK-T	Post-ART_1y vs Pre-HIV
AC131953.1	1	0	0	0	1	Proliferating_NK-T	Proliferating NK-T	Post-ART_1y vs Pre-HIV
UCHL1-AS1	1	0	0	0	1	Proliferating_NK-T	Proliferating NK-T	Post-ART_1y vs Pre-HIV
AC108050.1	1	0	0	0	1	Proliferating_NK-T	Proliferating NK-T	Post-ART_1y vs Pre-HIV
AC105389.2	1	0	0	0	1	Proliferating_NK-T	Proliferating NK-T	Post-ART_1y vs Pre-HIV
PHOX2B	1	0	0	0	1	Proliferating_NK-T	Proliferating NK-T	Post-ART_1y vs Pre-HIV
AC105389.3	1	0	0	0	1	Proliferating_NK-T	Proliferating NK-T	Post-ART_1y vs Pre-HIV
AC105389.1	1	0	0	0	1	Proliferating_NK-T	Proliferating NK-T	Post-ART_1y vs Pre-HIV
LINC00682	1	0	0	0	1	Proliferating_NK-T	Proliferating NK-T	Post-ART_1y vs Pre-HIV
AC108210.1	1	0	0	0	1	Proliferating_NK-T	Proliferating NK-T	Post-ART_1y vs Pre-HIV
AC106052.1	1	0	0	0	1	Proliferating_NK-T	Proliferating NK-T	Post-ART_1y vs Pre-HIV
AC111006.1	1	0	0	0	1	Proliferating_NK-T	Proliferating NK-T	Post-ART_1y vs Pre-HIV
AC096734.2	1	0	0	0	1	Proliferating_NK-T	Proliferating NK-T	Post-ART_1y vs Pre-HIV
AC096734.1	1	0	0	0	1	Proliferating_NK-T	Proliferating NK-T	Post-ART_1y vs Pre-HIV
AC111198.1	1	0	0	0	1	Proliferating_NK-T	Proliferating NK-T	Post-ART_1y vs Pre-HIV
AC097451.1	1	0	0	0	1	Proliferating_NK-T	Proliferating NK-T	Post-ART_1y vs Pre-HIV
LINC02383	1	0	0	0	1	Proliferating_NK-T	Proliferating NK-T	Post-ART_1y vs Pre-HIV
AC080132.1	1	0	0	0	1	Proliferating_NK-T	Proliferating NK-T	Post-ART_1y vs Pre-HIV
AC114757.1	1	0	0	0	1	Proliferating_NK-T	Proliferating NK-T	Post-ART_1y vs Pre-HIV
LINC02475	1	0	0	0	1	Proliferating_NK-T	Proliferating NK-T	Post-ART_1y vs Pre-HIV
YIPF7	1	0	0	0	1	Proliferating_NK-T	Proliferating NK-T	Post-ART_1y vs Pre-HIV
AC096586.2	1	0	0	0	1	Proliferating_NK-T	Proliferating NK-T	Post-ART_1y vs Pre-HIV
AC108467.1	1	0	0	0	1	Proliferating_NK-T	Proliferating NK-T	Post-ART_1y vs Pre-HIV
AC104072.1	1	0	0	0	1	Proliferating_NK-T	Proliferating NK-T	Post-ART_1y vs Pre-HIV
AC095060.1	1	0	0	0	1	Proliferating_NK-T	Proliferating NK-T	Post-ART_1y vs Pre-HIV
COX7B2	1	0	0	0	1	Proliferating_NK-T	Proliferating NK-T	Post-ART_1y vs Pre-HIV
GABRA4	1	0	0	0	1	Proliferating_NK-T	Proliferating NK-T	Post-ART_1y vs Pre-HIV
GABRB1	1	0	0	0	1	Proliferating_NK-T	Proliferating NK-T	Post-ART_1y vs Pre-HIV
SLC10A4	1	0	0	0	1	Proliferating_NK-T	Proliferating NK-T	Post-ART_1y vs Pre-HIV
ZAR1	1	0	0	0	1	Proliferating_NK-T	Proliferating NK-T	Post-ART_1y vs Pre-HIV
CWH43	1	0	0	0	1	Proliferating_NK-T	Proliferating NK-T	Post-ART_1y vs Pre-HIV
AC027271.1	1	0	0	0	1	Proliferating_NK-T	Proliferating NK-T	Post-ART_1y vs Pre-HIV
LINC02480	1	0	0	0	1	Proliferating_NK-T	Proliferating NK-T	Post-ART_1y vs Pre-HIV
SPATA18	1	0	0	0	1	Proliferating_NK-T	Proliferating NK-T	Post-ART_1y vs Pre-HIV
AC097522.2	1	0	0	0	1	Proliferating_NK-T	Proliferating NK-T	Post-ART_1y vs Pre-HIV
USP46-AS1	1	0	0	0	1	Proliferating_NK-T	Proliferating NK-T	Post-ART_1y vs Pre-HIV
ERVMER34-1	1	0	0	0	1	Proliferating_NK-T	Proliferating NK-T	Post-ART_1y vs Pre-HIV
LNX1-AS1	1	0	0	0	1	Proliferating_NK-T	Proliferating NK-T	Post-ART_1y vs Pre-HIV
LNX1-AS2	1	0	0	0	1	Proliferating_NK-T	Proliferating NK-T	Post-ART_1y vs Pre-HIV
AC124017.1	1	0	0	0	1	Proliferating_NK-T	Proliferating NK-T	Post-ART_1y vs Pre-HIV
AC110792.4	1	0	0	0	1	Proliferating_NK-T	Proliferating NK-T	Post-ART_1y vs Pre-HIV
GSX2	1	0	0	0	1	Proliferating_NK-T	Proliferating NK-T	Post-ART_1y vs Pre-HIV
PDGFRA	1	0	0	0	1	Proliferating_NK-T	Proliferating NK-T	Post-ART_1y vs Pre-HIV
LINC02283	1	0	0	0	1	Proliferating_NK-T	Proliferating NK-T	Post-ART_1y vs Pre-HIV
AC098587.1	1	0	0	0	1	Proliferating_NK-T	Proliferating NK-T	Post-ART_1y vs Pre-HIV
AC098868.1	1	0	0	0	1	Proliferating_NK-T	Proliferating NK-T	Post-ART_1y vs Pre-HIV
LINC02260	1	0	0	0	1	Proliferating_NK-T	Proliferating NK-T	Post-ART_1y vs Pre-HIV
AC097494.1	1	0	0	0	1	Proliferating_NK-T	Proliferating NK-T	Post-ART_1y vs Pre-HIV
LINC02358	1	0	0	0	1	Proliferating_NK-T	Proliferating NK-T	Post-ART_1y vs Pre-HIV
AC111194.1	1	0	0	0	1	Proliferating_NK-T	Proliferating NK-T	Post-ART_1y vs Pre-HIV
AC111194.2	1	0	0	0	1	Proliferating_NK-T	Proliferating NK-T	Post-ART_1y vs Pre-HIV
KDR	1	0	0	0	1	Proliferating_NK-T	Proliferating NK-T	Post-ART_1y vs Pre-HIV
AC021220.2	1	0	0	0	1	Proliferating_NK-T	Proliferating NK-T	Post-ART_1y vs Pre-HIV
AC069200.1	1	0	0	0	1	Proliferating_NK-T	Proliferating NK-T	Post-ART_1y vs Pre-HIV
EXOC1L	1	0	0	0	1	Proliferating_NK-T	Proliferating NK-T	Post-ART_1y vs Pre-HIV
AC110611.2	1	0	0	0	1	Proliferating_NK-T	Proliferating NK-T	Post-ART_1y vs Pre-HIV
AC022267.1	1	0	0	0	1	Proliferating_NK-T	Proliferating NK-T	Post-ART_1y vs Pre-HIV
AC069307.1	1	0	0	0	1	Proliferating_NK-T	Proliferating NK-T	Post-ART_1y vs Pre-HIV
AC111197.1	1	0	0	0	1	Proliferating_NK-T	Proliferating NK-T	Post-ART_1y vs Pre-HIV
AC105390.1	1	0	0	0	1	Proliferating_NK-T	Proliferating NK-T	Post-ART_1y vs Pre-HIV
LINC02380	1	0	0	0	1	Proliferating_NK-T	Proliferating NK-T	Post-ART_1y vs Pre-HIV
AC013724.1	1	0	0	0	1	Proliferating_NK-T	Proliferating NK-T	Post-ART_1y vs Pre-HIV
AC107396.1	1	0	0	0	1	Proliferating_NK-T	Proliferating NK-T	Post-ART_1y vs Pre-HIV
AC093725.1	1	0	0	0	1	Proliferating_NK-T	Proliferating NK-T	Post-ART_1y vs Pre-HIV
AC104790.1	1	0	0	0	1	Proliferating_NK-T	Proliferating NK-T	Post-ART_1y vs Pre-HIV
LINC02494	1	0	0	0	1	Proliferating_NK-T	Proliferating NK-T	Post-ART_1y vs Pre-HIV
AC019133.1	1	0	0	0	1	Proliferating_NK-T	Proliferating NK-T	Post-ART_1y vs Pre-HIV
LINC02619	1	0	0	0	1	Proliferating_NK-T	Proliferating NK-T	Post-ART_1y vs Pre-HIV
LINC02429	1	0	0	0	1	Proliferating_NK-T	Proliferating NK-T	Post-ART_1y vs Pre-HIV
AC097501.1	1	0	0	0	1	Proliferating_NK-T	Proliferating NK-T	Post-ART_1y vs Pre-HIV
AC108517.2	1	0	0	0	1	Proliferating_NK-T	Proliferating NK-T	Post-ART_1y vs Pre-HIV
AC093857.1	1	0	0	0	1	Proliferating_NK-T	Proliferating NK-T	Post-ART_1y vs Pre-HIV
AC092596.1	1	0	0	0	1	Proliferating_NK-T	Proliferating NK-T	Post-ART_1y vs Pre-HIV
LINC02496	1	0	0	0	1	Proliferating_NK-T	Proliferating NK-T	Post-ART_1y vs Pre-HIV
LINC02271	1	0	0	0	1	Proliferating_NK-T	Proliferating NK-T	Post-ART_1y vs Pre-HIV
AC020741.1	1	0	0	0	1	Proliferating_NK-T	Proliferating NK-T	Post-ART_1y vs Pre-HIV
AC097491.1	1	0	0	0	1	Proliferating_NK-T	Proliferating NK-T	Post-ART_1y vs Pre-HIV
AC093730.1	1	0	0	0	1	Proliferating_NK-T	Proliferating NK-T	Post-ART_1y vs Pre-HIV
TECRL	1	0	0	0	1	Proliferating_NK-T	Proliferating NK-T	Post-ART_1y vs Pre-HIV
AC104689.2	1	0	0	0	1	Proliferating_NK-T	Proliferating NK-T	Post-ART_1y vs Pre-HIV
LINC02232	1	0	0	0	1	Proliferating_NK-T	Proliferating NK-T	Post-ART_1y vs Pre-HIV
LINC02835	1	0	0	0	1	Proliferating_NK-T	Proliferating NK-T	Post-ART_1y vs Pre-HIV
EPHA5-AS1	1	0	0	0	1	Proliferating_NK-T	Proliferating NK-T	Post-ART_1y vs Pre-HIV
AC104137.1	1	0	0	0	1	Proliferating_NK-T	Proliferating NK-T	Post-ART_1y vs Pre-HIV
AC097110.1	1	0	0	0	1	Proliferating_NK-T	Proliferating NK-T	Post-ART_1y vs Pre-HIV
AC116049.2	1	0	0	0	1	Proliferating_NK-T	Proliferating NK-T	Post-ART_1y vs Pre-HIV
AC096721.1	1	0	0	0	1	Proliferating_NK-T	Proliferating NK-T	Post-ART_1y vs Pre-HIV
AC110809.1	1	0	0	0	1	Proliferating_NK-T	Proliferating NK-T	Post-ART_1y vs Pre-HIV
TMPRSS11D	1	0	0	0	1	Proliferating_NK-T	Proliferating NK-T	Post-ART_1y vs Pre-HIV
TMPRSS11A	1	0	0	0	1	Proliferating_NK-T	Proliferating NK-T	Post-ART_1y vs Pre-HIV
TMPRSS11F	1	0	0	0	1	Proliferating_NK-T	Proliferating NK-T	Post-ART_1y vs Pre-HIV
TMPRSS11B	1	0	0	0	1	Proliferating_NK-T	Proliferating NK-T	Post-ART_1y vs Pre-HIV
TMPRSS11E	1	0	0	0	1	Proliferating_NK-T	Proliferating NK-T	Post-ART_1y vs Pre-HIV
UGT2B17	1	0	0	0	1	Proliferating_NK-T	Proliferating NK-T	Post-ART_1y vs Pre-HIV
UGT2B10	1	0	0	0	1	Proliferating_NK-T	Proliferating NK-T	Post-ART_1y vs Pre-HIV
AC021146.12	1	0	0	0	1	Proliferating_NK-T	Proliferating NK-T	Post-ART_1y vs Pre-HIV
UGT2A3	1	0	0	0	1	Proliferating_NK-T	Proliferating NK-T	Post-ART_1y vs Pre-HIV
UGT2B7	1	0	0	0	1	Proliferating_NK-T	Proliferating NK-T	Post-ART_1y vs Pre-HIV
AC111000.4	1	0	0	0	1	Proliferating_NK-T	Proliferating NK-T	Post-ART_1y vs Pre-HIV
UGT2B11	1	0	0	0	1	Proliferating_NK-T	Proliferating NK-T	Post-ART_1y vs Pre-HIV
UGT2B28	1	0	0	0	1	Proliferating_NK-T	Proliferating NK-T	Post-ART_1y vs Pre-HIV
UGT2B4	1	0	0	0	1	Proliferating_NK-T	Proliferating NK-T	Post-ART_1y vs Pre-HIV
UGT2A1	1	0	0	0	1	Proliferating_NK-T	Proliferating NK-T	Post-ART_1y vs Pre-HIV
UGT2A2	1	0	0	0	1	Proliferating_NK-T	Proliferating NK-T	Post-ART_1y vs Pre-HIV
SULT1E1	1	0	0	0	1	Proliferating_NK-T	Proliferating NK-T	Post-ART_1y vs Pre-HIV
CSN1S1	1	0	0	0	1	Proliferating_NK-T	Proliferating NK-T	Post-ART_1y vs Pre-HIV
CSN2	1	0	0	0	1	Proliferating_NK-T	Proliferating NK-T	Post-ART_1y vs Pre-HIV
STATH	1	0	0	0	1	Proliferating_NK-T	Proliferating NK-T	Post-ART_1y vs Pre-HIV
HTN3	1	0	0	0	1	Proliferating_NK-T	Proliferating NK-T	Post-ART_1y vs Pre-HIV
HTN1	1	0	0	0	1	Proliferating_NK-T	Proliferating NK-T	Post-ART_1y vs Pre-HIV
PRR27	1	0	0	0	1	Proliferating_NK-T	Proliferating NK-T	Post-ART_1y vs Pre-HIV
ODAM	1	0	0	0	1	Proliferating_NK-T	Proliferating NK-T	Post-ART_1y vs Pre-HIV
FDCSP	1	0	0	0	1	Proliferating_NK-T	Proliferating NK-T	Post-ART_1y vs Pre-HIV
CSN3	1	0	0	0	1	Proliferating_NK-T	Proliferating NK-T	Post-ART_1y vs Pre-HIV
CABS1	1	0	0	0	1	Proliferating_NK-T	Proliferating NK-T	Post-ART_1y vs Pre-HIV
SMR3A	1	0	0	0	1	Proliferating_NK-T	Proliferating NK-T	Post-ART_1y vs Pre-HIV
SMR3B	1	0	0	0	1	Proliferating_NK-T	Proliferating NK-T	Post-ART_1y vs Pre-HIV
OPRPN	1	0	0	0	1	Proliferating_NK-T	Proliferating NK-T	Post-ART_1y vs Pre-HIV
MUC7	1	0	0	0	1	Proliferating_NK-T	Proliferating NK-T	Post-ART_1y vs Pre-HIV
AMTN	1	0	0	0	1	Proliferating_NK-T	Proliferating NK-T	Post-ART_1y vs Pre-HIV
AMBN	1	0	0	0	1	Proliferating_NK-T	Proliferating NK-T	Post-ART_1y vs Pre-HIV
ENAM	1	0	0	0	1	Proliferating_NK-T	Proliferating NK-T	Post-ART_1y vs Pre-HIV
AC009570.2	1	0	0	0	1	Proliferating_NK-T	Proliferating NK-T	Post-ART_1y vs Pre-HIV
AC009570.1	1	0	0	0	1	Proliferating_NK-T	Proliferating NK-T	Post-ART_1y vs Pre-HIV
GC	1	0	0	0	1	Proliferating_NK-T	Proliferating NK-T	Post-ART_1y vs Pre-HIV
AC068721.1	1	0	0	0	1	Proliferating_NK-T	Proliferating NK-T	Post-ART_1y vs Pre-HIV
NPFFR2	1	0	0	0	1	Proliferating_NK-T	Proliferating NK-T	Post-ART_1y vs Pre-HIV
AC095056.1	1	0	0	0	1	Proliferating_NK-T	Proliferating NK-T	Post-ART_1y vs Pre-HIV
ALB	1	0	0	0	1	Proliferating_NK-T	Proliferating NK-T	Post-ART_1y vs Pre-HIV
AFP	1	0	0	0	1	Proliferating_NK-T	Proliferating NK-T	Post-ART_1y vs Pre-HIV
AFM	1	0	0	0	1	Proliferating_NK-T	Proliferating NK-T	Post-ART_1y vs Pre-HIV
LINC02499	1	0	0	0	1	Proliferating_NK-T	Proliferating NK-T	Post-ART_1y vs Pre-HIV
UMLILO	1	0	0	0	1	Proliferating_NK-T	Proliferating NK-T	Post-ART_1y vs Pre-HIV
CXCL6	1	0	0	0	1	Proliferating_NK-T	Proliferating NK-T	Post-ART_1y vs Pre-HIV
PF4V1	1	0	0	0	1	Proliferating_NK-T	Proliferating NK-T	Post-ART_1y vs Pre-HIV
CXCL1	1	0	0	0	1	Proliferating_NK-T	Proliferating NK-T	Post-ART_1y vs Pre-HIV
CXCL5	1	0	0	0	1	Proliferating_NK-T	Proliferating NK-T	Post-ART_1y vs Pre-HIV
AC097709.1	1	0	0	0	1	Proliferating_NK-T	Proliferating NK-T	Post-ART_1y vs Pre-HIV
CXCL3	1	0	0	0	1	Proliferating_NK-T	Proliferating NK-T	Post-ART_1y vs Pre-HIV
AC093677.3	1	0	0	0	1	Proliferating_NK-T	Proliferating NK-T	Post-ART_1y vs Pre-HIV
CXCL2	1	0	0	0	1	Proliferating_NK-T	Proliferating NK-T	Post-ART_1y vs Pre-HIV
AC093677.2	1	0	0	0	1	Proliferating_NK-T	Proliferating NK-T	Post-ART_1y vs Pre-HIV
AC021180.1	1	0	0	0	1	Proliferating_NK-T	Proliferating NK-T	Post-ART_1y vs Pre-HIV
AC239584.1	1	0	0	0	1	Proliferating_NK-T	Proliferating NK-T	Post-ART_1y vs Pre-HIV
BTC	1	0	0	0	1	Proliferating_NK-T	Proliferating NK-T	Post-ART_1y vs Pre-HIV
AC098825.1	1	0	0	0	1	Proliferating_NK-T	Proliferating NK-T	Post-ART_1y vs Pre-HIV
AC110760.1	1	0	0	0	1	Proliferating_NK-T	Proliferating NK-T	Post-ART_1y vs Pre-HIV
LINC02562	1	0	0	0	1	Proliferating_NK-T	Proliferating NK-T	Post-ART_1y vs Pre-HIV
AC025244.1	1	0	0	0	1	Proliferating_NK-T	Proliferating NK-T	Post-ART_1y vs Pre-HIV
AC025244.2	1	0	0	0	1	Proliferating_NK-T	Proliferating NK-T	Post-ART_1y vs Pre-HIV
LINC02483	1	0	0	0	1	Proliferating_NK-T	Proliferating NK-T	Post-ART_1y vs Pre-HIV
AC096759.1	1	0	0	0	1	Proliferating_NK-T	Proliferating NK-T	Post-ART_1y vs Pre-HIV
AC096759.2	1	0	0	0	1	Proliferating_NK-T	Proliferating NK-T	Post-ART_1y vs Pre-HIV
PPEF2	1	0	0	0	1	Proliferating_NK-T	Proliferating NK-T	Post-ART_1y vs Pre-HIV
CXCL9	1	0	0	0	1	Proliferating_NK-T	Proliferating NK-T	Post-ART_1y vs Pre-HIV
CXCL11	1	0	0	0	1	Proliferating_NK-T	Proliferating NK-T	Post-ART_1y vs Pre-HIV
FAM47E	1	0	0	0	1	Proliferating_NK-T	Proliferating NK-T	Post-ART_1y vs Pre-HIV
AC034139.1	1	0	0	0	1	Proliferating_NK-T	Proliferating NK-T	Post-ART_1y vs Pre-HIV
STBD1	1	0	0	0	1	Proliferating_NK-T	Proliferating NK-T	Post-ART_1y vs Pre-HIV
CCDC158	1	0	0	0	1	Proliferating_NK-T	Proliferating NK-T	Post-ART_1y vs Pre-HIV
AC107072.1	1	0	0	0	1	Proliferating_NK-T	Proliferating NK-T	Post-ART_1y vs Pre-HIV
SOWAHB	1	0	0	0	1	Proliferating_NK-T	Proliferating NK-T	Post-ART_1y vs Pre-HIV
AC092674.1	1	0	0	0	1	Proliferating_NK-T	Proliferating NK-T	Post-ART_1y vs Pre-HIV
ANXA3	1	0	0	0	1	Proliferating_NK-T	Proliferating NK-T	Post-ART_1y vs Pre-HIV
LINC01094	1	0	0	0	1	Proliferating_NK-T	Proliferating NK-T	Post-ART_1y vs Pre-HIV
AC112253.1	1	0	0	0	1	Proliferating_NK-T	Proliferating NK-T	Post-ART_1y vs Pre-HIV
GK2	1	0	0	0	1	Proliferating_NK-T	Proliferating NK-T	Post-ART_1y vs Pre-HIV
AC092542.1	1	0	0	0	1	Proliferating_NK-T	Proliferating NK-T	Post-ART_1y vs Pre-HIV
LINC02469	1	0	0	0	1	Proliferating_NK-T	Proliferating NK-T	Post-ART_1y vs Pre-HIV
PCAT4	1	0	0	0	1	Proliferating_NK-T	Proliferating NK-T	Post-ART_1y vs Pre-HIV
FGF5	1	0	0	0	1	Proliferating_NK-T	Proliferating NK-T	Post-ART_1y vs Pre-HIV
BMP3	1	0	0	0	1	Proliferating_NK-T	Proliferating NK-T	Post-ART_1y vs Pre-HIV
AC139722.1	1	0	0	0	1	Proliferating_NK-T	Proliferating NK-T	Post-ART_1y vs Pre-HIV
LINC00575	1	0	0	0	1	Proliferating_NK-T	Proliferating NK-T	Post-ART_1y vs Pre-HIV
AC067942.4	1	0	0	0	1	Proliferating_NK-T	Proliferating NK-T	Post-ART_1y vs Pre-HIV
AC079160.1	1	0	0	0	1	Proliferating_NK-T	Proliferating NK-T	Post-ART_1y vs Pre-HIV
AC104063.1	1	0	0	0	1	Proliferating_NK-T	Proliferating NK-T	Post-ART_1y vs Pre-HIV
NKX6-1	1	0	0	0	1	Proliferating_NK-T	Proliferating NK-T	Post-ART_1y vs Pre-HIV
WDFY3-AS1	1	0	0	0	1	Proliferating_NK-T	Proliferating NK-T	Post-ART_1y vs Pre-HIV
WDFY3-AS2	1	0	0	0	1	Proliferating_NK-T	Proliferating NK-T	Post-ART_1y vs Pre-HIV
AC108021.1	1	0	0	0	1	Proliferating_NK-T	Proliferating NK-T	Post-ART_1y vs Pre-HIV
AC104827.1	1	0	0	0	1	Proliferating_NK-T	Proliferating NK-T	Post-ART_1y vs Pre-HIV
SLC10A6	1	0	0	0	1	Proliferating_NK-T	Proliferating NK-T	Post-ART_1y vs Pre-HIV
AC093827.4	1	0	0	0	1	Proliferating_NK-T	Proliferating NK-T	Post-ART_1y vs Pre-HIV
AC108516.1	1	0	0	0	1	Proliferating_NK-T	Proliferating NK-T	Post-ART_1y vs Pre-HIV
AC112250.2	1	0	0	0	1	Proliferating_NK-T	Proliferating NK-T	Post-ART_1y vs Pre-HIV
SPARCL1	1	0	0	0	1	Proliferating_NK-T	Proliferating NK-T	Post-ART_1y vs Pre-HIV
AC093895.1	1	0	0	0	1	Proliferating_NK-T	Proliferating NK-T	Post-ART_1y vs Pre-HIV
DSPP	1	0	0	0	1	Proliferating_NK-T	Proliferating NK-T	Post-ART_1y vs Pre-HIV
DMP1	1	0	0	0	1	Proliferating_NK-T	Proliferating NK-T	Post-ART_1y vs Pre-HIV
IBSP	1	0	0	0	1	Proliferating_NK-T	Proliferating NK-T	Post-ART_1y vs Pre-HIV
MEPE	1	0	0	0	1	Proliferating_NK-T	Proliferating NK-T	Post-ART_1y vs Pre-HIV
SPP1	1	0	0	0	1	Proliferating_NK-T	Proliferating NK-T	Post-ART_1y vs Pre-HIV
AC107067.2	1	0	0	0	1	Proliferating_NK-T	Proliferating NK-T	Post-ART_1y vs Pre-HIV
AC107067.1	1	0	0	0	1	Proliferating_NK-T	Proliferating NK-T	Post-ART_1y vs Pre-HIV
PIGY	1	0	0	0	1	Proliferating_NK-T	Proliferating NK-T	Post-ART_1y vs Pre-HIV
PIGY-DT	1	0	0	0	1	Proliferating_NK-T	Proliferating NK-T	Post-ART_1y vs Pre-HIV
AC104785.1	1	0	0	0	1	Proliferating_NK-T	Proliferating NK-T	Post-ART_1y vs Pre-HIV
AC097478.1	1	0	0	0	1	Proliferating_NK-T	Proliferating NK-T	Post-ART_1y vs Pre-HIV
AC097478.3	1	0	0	0	1	Proliferating_NK-T	Proliferating NK-T	Post-ART_1y vs Pre-HIV
AC097478.2	1	0	0	0	1	Proliferating_NK-T	Proliferating NK-T	Post-ART_1y vs Pre-HIV
SNCA-AS1	1	0	0	0	1	Proliferating_NK-T	Proliferating NK-T	Post-ART_1y vs Pre-HIV
MMRN1	1	0	0	0	1	Proliferating_NK-T	Proliferating NK-T	Post-ART_1y vs Pre-HIV
AC105445.1	1	0	0	0	1	Proliferating_NK-T	Proliferating NK-T	Post-ART_1y vs Pre-HIV
AC004054.1	1	0	0	0	1	Proliferating_NK-T	Proliferating NK-T	Post-ART_1y vs Pre-HIV
AC074124.1	1	0	0	0	1	Proliferating_NK-T	Proliferating NK-T	Post-ART_1y vs Pre-HIV
AC093810.1	1	0	0	0	1	Proliferating_NK-T	Proliferating NK-T	Post-ART_1y vs Pre-HIV
AC097520.2	1	0	0	0	1	Proliferating_NK-T	Proliferating NK-T	Post-ART_1y vs Pre-HIV
LNCPRESS2	1	0	0	0	1	Proliferating_NK-T	Proliferating NK-T	Post-ART_1y vs Pre-HIV
AC112695.1	1	0	0	0	1	Proliferating_NK-T	Proliferating NK-T	Post-ART_1y vs Pre-HIV
AC095059.1	1	0	0	0	1	Proliferating_NK-T	Proliferating NK-T	Post-ART_1y vs Pre-HIV
AC110800.1	1	0	0	0	1	Proliferating_NK-T	Proliferating NK-T	Post-ART_1y vs Pre-HIV
ATOH1	1	0	0	0	1	Proliferating_NK-T	Proliferating NK-T	Post-ART_1y vs Pre-HIV
AC108067.1	1	0	0	0	1	Proliferating_NK-T	Proliferating NK-T	Post-ART_1y vs Pre-HIV
BMPR1B-DT	1	0	0	0	1	Proliferating_NK-T	Proliferating NK-T	Post-ART_1y vs Pre-HIV
AC106881.1	1	0	0	0	1	Proliferating_NK-T	Proliferating NK-T	Post-ART_1y vs Pre-HIV
PDHA2	1	0	0	0	1	Proliferating_NK-T	Proliferating NK-T	Post-ART_1y vs Pre-HIV
AC096585.1	1	0	0	0	1	Proliferating_NK-T	Proliferating NK-T	Post-ART_1y vs Pre-HIV
AC108515.1	1	0	0	0	1	Proliferating_NK-T	Proliferating NK-T	Post-ART_1y vs Pre-HIV
AC034154.1	1	0	0	0	1	Proliferating_NK-T	Proliferating NK-T	Post-ART_1y vs Pre-HIV
STPG2-AS1	1	0	0	0	1	Proliferating_NK-T	Proliferating NK-T	Post-ART_1y vs Pre-HIV
AC108159.1	1	0	0	0	1	Proliferating_NK-T	Proliferating NK-T	Post-ART_1y vs Pre-HIV
AC114811.2	1	0	0	0	1	Proliferating_NK-T	Proliferating NK-T	Post-ART_1y vs Pre-HIV
AC019131.1	1	0	0	0	1	Proliferating_NK-T	Proliferating NK-T	Post-ART_1y vs Pre-HIV
AC019131.3	1	0	0	0	1	Proliferating_NK-T	Proliferating NK-T	Post-ART_1y vs Pre-HIV
ADH4	1	0	0	0	1	Proliferating_NK-T	Proliferating NK-T	Post-ART_1y vs Pre-HIV
ADH6	1	0	0	0	1	Proliferating_NK-T	Proliferating NK-T	Post-ART_1y vs Pre-HIV
ADH1A	1	0	0	0	1	Proliferating_NK-T	Proliferating NK-T	Post-ART_1y vs Pre-HIV
ADH1B	1	0	0	0	1	Proliferating_NK-T	Proliferating NK-T	Post-ART_1y vs Pre-HIV
ADH1C	1	0	0	0	1	Proliferating_NK-T	Proliferating NK-T	Post-ART_1y vs Pre-HIV
ADH7	1	0	0	0	1	Proliferating_NK-T	Proliferating NK-T	Post-ART_1y vs Pre-HIV
C4orf17	1	0	0	0	1	Proliferating_NK-T	Proliferating NK-T	Post-ART_1y vs Pre-HIV
AC083902.1	1	0	0	0	1	Proliferating_NK-T	Proliferating NK-T	Post-ART_1y vs Pre-HIV
C4orf54	1	0	0	0	1	Proliferating_NK-T	Proliferating NK-T	Post-ART_1y vs Pre-HIV
DDIT4L	1	0	0	0	1	Proliferating_NK-T	Proliferating NK-T	Post-ART_1y vs Pre-HIV
AP001961.1	1	0	0	0	1	Proliferating_NK-T	Proliferating NK-T	Post-ART_1y vs Pre-HIV
AC097459.1	1	0	0	0	1	Proliferating_NK-T	Proliferating NK-T	Post-ART_1y vs Pre-HIV
LINC01216	1	0	0	0	1	Proliferating_NK-T	Proliferating NK-T	Post-ART_1y vs Pre-HIV
LINC01217	1	0	0	0	1	Proliferating_NK-T	Proliferating NK-T	Post-ART_1y vs Pre-HIV
LINC01218	1	0	0	0	1	Proliferating_NK-T	Proliferating NK-T	Post-ART_1y vs Pre-HIV
AC084277.1	1	0	0	0	1	Proliferating_NK-T	Proliferating NK-T	Post-ART_1y vs Pre-HIV
AC098487.1	1	0	0	0	1	Proliferating_NK-T	Proliferating NK-T	Post-ART_1y vs Pre-HIV
AF213884.3	1	0	0	0	1	Proliferating_NK-T	Proliferating NK-T	Post-ART_1y vs Pre-HIV
AC105460.2	1	0	0	0	1	Proliferating_NK-T	Proliferating NK-T	Post-ART_1y vs Pre-HIV
AC105460.1	1	0	0	0	1	Proliferating_NK-T	Proliferating NK-T	Post-ART_1y vs Pre-HIV
AC004047.1	1	0	0	0	1	Proliferating_NK-T	Proliferating NK-T	Post-ART_1y vs Pre-HIV
AC004052.1	1	0	0	0	1	Proliferating_NK-T	Proliferating NK-T	Post-ART_1y vs Pre-HIV
CXXC4-AS1	1	0	0	0	1	Proliferating_NK-T	Proliferating NK-T	Post-ART_1y vs Pre-HIV
AC004063.1	1	0	0	0	1	Proliferating_NK-T	Proliferating NK-T	Post-ART_1y vs Pre-HIV
AC004069.1	1	0	0	0	1	Proliferating_NK-T	Proliferating NK-T	Post-ART_1y vs Pre-HIV
ARHGEF38-IT1	1	0	0	0	1	Proliferating_NK-T	Proliferating NK-T	Post-ART_1y vs Pre-HIV
NPNT	1	0	0	0	1	Proliferating_NK-T	Proliferating NK-T	Post-ART_1y vs Pre-HIV
AC109361.2	1	0	0	0	1	Proliferating_NK-T	Proliferating NK-T	Post-ART_1y vs Pre-HIV
LINC02173	1	0	0	0	1	Proliferating_NK-T	Proliferating NK-T	Post-ART_1y vs Pre-HIV
AC104663.1	1	0	0	0	1	Proliferating_NK-T	Proliferating NK-T	Post-ART_1y vs Pre-HIV
ETNPPL	1	0	0	0	1	Proliferating_NK-T	Proliferating NK-T	Post-ART_1y vs Pre-HIV
ZCCHC23	1	0	0	0	1	Proliferating_NK-T	Proliferating NK-T	Post-ART_1y vs Pre-HIV
SEC24B-AS1	1	0	0	0	1	Proliferating_NK-T	Proliferating NK-T	Post-ART_1y vs Pre-HIV
AC126283.1	1	0	0	0	1	Proliferating_NK-T	Proliferating NK-T	Post-ART_1y vs Pre-HIV
LRIT3	1	0	0	0	1	Proliferating_NK-T	Proliferating NK-T	Post-ART_1y vs Pre-HIV
EGF	1	0	0	0	1	Proliferating_NK-T	Proliferating NK-T	Post-ART_1y vs Pre-HIV
ENPEP	1	0	0	0	1	Proliferating_NK-T	Proliferating NK-T	Post-ART_1y vs Pre-HIV
AC098798.1	1	0	0	0	1	Proliferating_NK-T	Proliferating NK-T	Post-ART_1y vs Pre-HIV
PANCR	1	0	0	0	1	Proliferating_NK-T	Proliferating NK-T	Post-ART_1y vs Pre-HIV
PITX2	1	0	0	0	1	Proliferating_NK-T	Proliferating NK-T	Post-ART_1y vs Pre-HIV
LINC01438	1	0	0	0	1	Proliferating_NK-T	Proliferating NK-T	Post-ART_1y vs Pre-HIV
AC083795.2	1	0	0	0	1	Proliferating_NK-T	Proliferating NK-T	Post-ART_1y vs Pre-HIV
AC139718.2	1	0	0	0	1	Proliferating_NK-T	Proliferating NK-T	Post-ART_1y vs Pre-HIV
AC139718.1	1	0	0	0	1	Proliferating_NK-T	Proliferating NK-T	Post-ART_1y vs Pre-HIV
AC004704.1	1	0	0	0	1	Proliferating_NK-T	Proliferating NK-T	Post-ART_1y vs Pre-HIV
NEUROG2	1	0	0	0	1	Proliferating_NK-T	Proliferating NK-T	Post-ART_1y vs Pre-HIV
AC106864.1	1	0	0	0	1	Proliferating_NK-T	Proliferating NK-T	Post-ART_1y vs Pre-HIV
AC017007.5	1	0	0	0	1	Proliferating_NK-T	Proliferating NK-T	Post-ART_1y vs Pre-HIV
AC093879.1	1	0	0	0	1	Proliferating_NK-T	Proliferating NK-T	Post-ART_1y vs Pre-HIV
AC093879.2	1	0	0	0	1	Proliferating_NK-T	Proliferating NK-T	Post-ART_1y vs Pre-HIV
ARSJ	1	0	0	0	1	Proliferating_NK-T	Proliferating NK-T	Post-ART_1y vs Pre-HIV
AC104779.1	1	0	0	0	1	Proliferating_NK-T	Proliferating NK-T	Post-ART_1y vs Pre-HIV
NDST4	1	0	0	0	1	Proliferating_NK-T	Proliferating NK-T	Post-ART_1y vs Pre-HIV
MTRNR2L13	1	0	0	0	1	Proliferating_NK-T	Proliferating NK-T	Post-ART_1y vs Pre-HIV
AC106892.1	1	0	0	0	1	Proliferating_NK-T	Proliferating NK-T	Post-ART_1y vs Pre-HIV
AC093765.5	1	0	0	0	1	Proliferating_NK-T	Proliferating NK-T	Post-ART_1y vs Pre-HIV
AC093765.4	1	0	0	0	1	Proliferating_NK-T	Proliferating NK-T	Post-ART_1y vs Pre-HIV
AC093765.3	1	0	0	0	1	Proliferating_NK-T	Proliferating NK-T	Post-ART_1y vs Pre-HIV
AC093765.2	1	0	0	0	1	Proliferating_NK-T	Proliferating NK-T	Post-ART_1y vs Pre-HIV
TRAM1L1	1	0	0	0	1	Proliferating_NK-T	Proliferating NK-T	Post-ART_1y vs Pre-HIV
LINC02262	1	0	0	0	1	Proliferating_NK-T	Proliferating NK-T	Post-ART_1y vs Pre-HIV
LINC02263	1	0	0	0	1	Proliferating_NK-T	Proliferating NK-T	Post-ART_1y vs Pre-HIV
LINC01378	1	0	0	0	1	Proliferating_NK-T	Proliferating NK-T	Post-ART_1y vs Pre-HIV
LINC02264	1	0	0	0	1	Proliferating_NK-T	Proliferating NK-T	Post-ART_1y vs Pre-HIV
MYOZ2	1	0	0	0	1	Proliferating_NK-T	Proliferating NK-T	Post-ART_1y vs Pre-HIV
FABP2	1	0	0	0	1	Proliferating_NK-T	Proliferating NK-T	Post-ART_1y vs Pre-HIV
AC080089.2	1	0	0	0	1	Proliferating_NK-T	Proliferating NK-T	Post-ART_1y vs Pre-HIV
LINC01365	1	0	0	0	1	Proliferating_NK-T	Proliferating NK-T	Post-ART_1y vs Pre-HIV
LINC02502	1	0	0	0	1	Proliferating_NK-T	Proliferating NK-T	Post-ART_1y vs Pre-HIV
AC097173.2	1	0	0	0	1	Proliferating_NK-T	Proliferating NK-T	Post-ART_1y vs Pre-HIV
AC025741.1	1	0	0	0	1	Proliferating_NK-T	Proliferating NK-T	Post-ART_1y vs Pre-HIV
NDNF	1	0	0	0	1	Proliferating_NK-T	Proliferating NK-T	Post-ART_1y vs Pre-HIV
AC105254.1	1	0	0	0	1	Proliferating_NK-T	Proliferating NK-T	Post-ART_1y vs Pre-HIV
QRFPR	1	0	0	0	1	Proliferating_NK-T	Proliferating NK-T	Post-ART_1y vs Pre-HIV
AC079341.2	1	0	0	0	1	Proliferating_NK-T	Proliferating NK-T	Post-ART_1y vs Pre-HIV
ADAD1	1	0	0	0	1	Proliferating_NK-T	Proliferating NK-T	Post-ART_1y vs Pre-HIV
AC021205.3	1	0	0	0	1	Proliferating_NK-T	Proliferating NK-T	Post-ART_1y vs Pre-HIV
AC026402.2	1	0	0	0	1	Proliferating_NK-T	Proliferating NK-T	Post-ART_1y vs Pre-HIV
LINC02435	1	0	0	0	1	Proliferating_NK-T	Proliferating NK-T	Post-ART_1y vs Pre-HIV
AC096732.1	1	0	0	0	1	Proliferating_NK-T	Proliferating NK-T	Post-ART_1y vs Pre-HIV
AC108075.1	1	0	0	0	1	Proliferating_NK-T	Proliferating NK-T	Post-ART_1y vs Pre-HIV
AC121154.1	1	0	0	0	1	Proliferating_NK-T	Proliferating NK-T	Post-ART_1y vs Pre-HIV
AC133530.1	1	0	0	0	1	Proliferating_NK-T	Proliferating NK-T	Post-ART_1y vs Pre-HIV
LINC02379	1	0	0	0	1	Proliferating_NK-T	Proliferating NK-T	Post-ART_1y vs Pre-HIV
AC096773.1	1	0	0	0	1	Proliferating_NK-T	Proliferating NK-T	Post-ART_1y vs Pre-HIV
AC093772.1	1	0	0	0	1	Proliferating_NK-T	Proliferating NK-T	Post-ART_1y vs Pre-HIV
AC093772.2	1	0	0	0	1	Proliferating_NK-T	Proliferating NK-T	Post-ART_1y vs Pre-HIV
AC097462.3	1	0	0	0	1	Proliferating_NK-T	Proliferating NK-T	Post-ART_1y vs Pre-HIV
INTU	1	0	0	0	1	Proliferating_NK-T	Proliferating NK-T	Post-ART_1y vs Pre-HIV
SLC25A31	1	0	0	0	1	Proliferating_NK-T	Proliferating NK-T	Post-ART_1y vs Pre-HIV
AC093591.2	1	0	0	0	1	Proliferating_NK-T	Proliferating NK-T	Post-ART_1y vs Pre-HIV
AC110609.1	1	0	0	0	1	Proliferating_NK-T	Proliferating NK-T	Post-ART_1y vs Pre-HIV
AC078850.1	1	0	0	0	1	Proliferating_NK-T	Proliferating NK-T	Post-ART_1y vs Pre-HIV
AC078850.2	1	0	0	0	1	Proliferating_NK-T	Proliferating NK-T	Post-ART_1y vs Pre-HIV
JADRR	1	0	0	0	1	Proliferating_NK-T	Proliferating NK-T	Post-ART_1y vs Pre-HIV
AC082650.1	1	0	0	0	1	Proliferating_NK-T	Proliferating NK-T	Post-ART_1y vs Pre-HIV
AC082650.2	1	0	0	0	1	Proliferating_NK-T	Proliferating NK-T	Post-ART_1y vs Pre-HIV
LINC02466	1	0	0	0	1	Proliferating_NK-T	Proliferating NK-T	Post-ART_1y vs Pre-HIV
LINC02465	1	0	0	0	1	Proliferating_NK-T	Proliferating NK-T	Post-ART_1y vs Pre-HIV
LINC02479	1	0	0	0	1	Proliferating_NK-T	Proliferating NK-T	Post-ART_1y vs Pre-HIV
AC093831.1	1	0	0	0	1	Proliferating_NK-T	Proliferating NK-T	Post-ART_1y vs Pre-HIV
LINC02377	1	0	0	0	1	Proliferating_NK-T	Proliferating NK-T	Post-ART_1y vs Pre-HIV
SNHG27	1	0	0	0	1	Proliferating_NK-T	Proliferating NK-T	Post-ART_1y vs Pre-HIV
AC096711.1	1	0	0	0	1	Proliferating_NK-T	Proliferating NK-T	Post-ART_1y vs Pre-HIV
AC114741.1	1	0	0	0	1	Proliferating_NK-T	Proliferating NK-T	Post-ART_1y vs Pre-HIV
LINC01256	1	0	0	0	1	Proliferating_NK-T	Proliferating NK-T	Post-ART_1y vs Pre-HIV
AC115622.1	1	0	0	0	1	Proliferating_NK-T	Proliferating NK-T	Post-ART_1y vs Pre-HIV
AC110751.1	1	0	0	0	1	Proliferating_NK-T	Proliferating NK-T	Post-ART_1y vs Pre-HIV
AC105383.1	1	0	0	0	1	Proliferating_NK-T	Proliferating NK-T	Post-ART_1y vs Pre-HIV
AC108052.1	1	0	0	0	1	Proliferating_NK-T	Proliferating NK-T	Post-ART_1y vs Pre-HIV
AC079380.1	1	0	0	0	1	Proliferating_NK-T	Proliferating NK-T	Post-ART_1y vs Pre-HIV
AC096763.1	1	0	0	0	1	Proliferating_NK-T	Proliferating NK-T	Post-ART_1y vs Pre-HIV
PABPC4L	1	0	0	0	1	Proliferating_NK-T	Proliferating NK-T	Post-ART_1y vs Pre-HIV
AC093722.1	1	0	0	0	1	Proliferating_NK-T	Proliferating NK-T	Post-ART_1y vs Pre-HIV
AC104619.2	1	0	0	0	1	Proliferating_NK-T	Proliferating NK-T	Post-ART_1y vs Pre-HIV
LINC02485	1	0	0	0	1	Proliferating_NK-T	Proliferating NK-T	Post-ART_1y vs Pre-HIV
AC105362.1	1	0	0	0	1	Proliferating_NK-T	Proliferating NK-T	Post-ART_1y vs Pre-HIV
LINC00613	1	0	0	0	1	Proliferating_NK-T	Proliferating NK-T	Post-ART_1y vs Pre-HIV
AC073429.2	1	0	0	0	1	Proliferating_NK-T	Proliferating NK-T	Post-ART_1y vs Pre-HIV
AC018680.1	1	0	0	0	1	Proliferating_NK-T	Proliferating NK-T	Post-ART_1y vs Pre-HIV
AC073429.1	1	0	0	0	1	Proliferating_NK-T	Proliferating NK-T	Post-ART_1y vs Pre-HIV
LINC02510	1	0	0	0	1	Proliferating_NK-T	Proliferating NK-T	Post-ART_1y vs Pre-HIV
PCDH18	1	0	0	0	1	Proliferating_NK-T	Proliferating NK-T	Post-ART_1y vs Pre-HIV
LINC02172	1	0	0	0	1	Proliferating_NK-T	Proliferating NK-T	Post-ART_1y vs Pre-HIV
AC116563.1	1	0	0	0	1	Proliferating_NK-T	Proliferating NK-T	Post-ART_1y vs Pre-HIV
AC131956.2	1	0	0	0	1	Proliferating_NK-T	Proliferating NK-T	Post-ART_1y vs Pre-HIV
AC131956.3	1	0	0	0	1	Proliferating_NK-T	Proliferating NK-T	Post-ART_1y vs Pre-HIV
AC131956.1	1	0	0	0	1	Proliferating_NK-T	Proliferating NK-T	Post-ART_1y vs Pre-HIV
AC097511.1	1	0	0	0	1	Proliferating_NK-T	Proliferating NK-T	Post-ART_1y vs Pre-HIV
LINC00616	1	0	0	0	1	Proliferating_NK-T	Proliferating NK-T	Post-ART_1y vs Pre-HIV
SLC7A11-AS1	1	0	0	0	1	Proliferating_NK-T	Proliferating NK-T	Post-ART_1y vs Pre-HIV
AC093903.1	1	0	0	0	1	Proliferating_NK-T	Proliferating NK-T	Post-ART_1y vs Pre-HIV
LINC00498	1	0	0	0	1	Proliferating_NK-T	Proliferating NK-T	Post-ART_1y vs Pre-HIV
LINC00499	1	0	0	0	1	Proliferating_NK-T	Proliferating NK-T	Post-ART_1y vs Pre-HIV
LINC00500	1	0	0	0	1	Proliferating_NK-T	Proliferating NK-T	Post-ART_1y vs Pre-HIV
AC098859.2	1	0	0	0	1	Proliferating_NK-T	Proliferating NK-T	Post-ART_1y vs Pre-HIV
AC109927.2	1	0	0	0	1	Proliferating_NK-T	Proliferating NK-T	Post-ART_1y vs Pre-HIV
MGARP	1	0	0	0	1	Proliferating_NK-T	Proliferating NK-T	Post-ART_1y vs Pre-HIV
AC112236.3	1	0	0	0	1	Proliferating_NK-T	Proliferating NK-T	Post-ART_1y vs Pre-HIV
AC112236.1	1	0	0	0	1	Proliferating_NK-T	Proliferating NK-T	Post-ART_1y vs Pre-HIV
AC131182.1	1	0	0	0	1	Proliferating_NK-T	Proliferating NK-T	Post-ART_1y vs Pre-HIV
CLGN	1	0	0	0	1	Proliferating_NK-T	Proliferating NK-T	Post-ART_1y vs Pre-HIV
MGAT4D	1	0	0	0	1	Proliferating_NK-T	Proliferating NK-T	Post-ART_1y vs Pre-HIV
AC108019.2	1	0	0	0	1	Proliferating_NK-T	Proliferating NK-T	Post-ART_1y vs Pre-HIV
AC096733.1	1	0	0	0	1	Proliferating_NK-T	Proliferating NK-T	Post-ART_1y vs Pre-HIV
RNF150	1	0	0	0	1	Proliferating_NK-T	Proliferating NK-T	Post-ART_1y vs Pre-HIV
AC107220.1	1	0	0	0	1	Proliferating_NK-T	Proliferating NK-T	Post-ART_1y vs Pre-HIV
AC097504.2	1	0	0	0	1	Proliferating_NK-T	Proliferating NK-T	Post-ART_1y vs Pre-HIV
LINC02276	1	0	0	0	1	Proliferating_NK-T	Proliferating NK-T	Post-ART_1y vs Pre-HIV
AC139720.2	1	0	0	0	1	Proliferating_NK-T	Proliferating NK-T	Post-ART_1y vs Pre-HIV
AC097658.3	1	0	0	0	1	Proliferating_NK-T	Proliferating NK-T	Post-ART_1y vs Pre-HIV
FREM3	1	0	0	0	1	Proliferating_NK-T	Proliferating NK-T	Post-ART_1y vs Pre-HIV
GYPE	1	0	0	0	1	Proliferating_NK-T	Proliferating NK-T	Post-ART_1y vs Pre-HIV
GYPB	1	0	0	0	1	Proliferating_NK-T	Proliferating NK-T	Post-ART_1y vs Pre-HIV
AC093890.2	1	0	0	0	1	Proliferating_NK-T	Proliferating NK-T	Post-ART_1y vs Pre-HIV
GYPA	1	0	0	0	1	Proliferating_NK-T	Proliferating NK-T	Post-ART_1y vs Pre-HIV
AC106871.1	1	0	0	0	1	Proliferating_NK-T	Proliferating NK-T	Post-ART_1y vs Pre-HIV
HHIP-AS1	1	0	0	0	1	Proliferating_NK-T	Proliferating NK-T	Post-ART_1y vs Pre-HIV
AC109811.1	1	0	0	0	1	Proliferating_NK-T	Proliferating NK-T	Post-ART_1y vs Pre-HIV
LINC02266	1	0	0	0	1	Proliferating_NK-T	Proliferating NK-T	Post-ART_1y vs Pre-HIV
SMAD1-AS2	1	0	0	0	1	Proliferating_NK-T	Proliferating NK-T	Post-ART_1y vs Pre-HIV
SMAD1-AS1	1	0	0	0	1	Proliferating_NK-T	Proliferating NK-T	Post-ART_1y vs Pre-HIV
AC104791.1	1	0	0	0	1	Proliferating_NK-T	Proliferating NK-T	Post-ART_1y vs Pre-HIV
AC108206.1	1	0	0	0	1	Proliferating_NK-T	Proliferating NK-T	Post-ART_1y vs Pre-HIV
LINC01095	1	0	0	0	1	Proliferating_NK-T	Proliferating NK-T	Post-ART_1y vs Pre-HIV
AC097372.1	1	0	0	0	1	Proliferating_NK-T	Proliferating NK-T	Post-ART_1y vs Pre-HIV
POU4F2	1	0	0	0	1	Proliferating_NK-T	Proliferating NK-T	Post-ART_1y vs Pre-HIV
AC092435.2	1	0	0	0	1	Proliferating_NK-T	Proliferating NK-T	Post-ART_1y vs Pre-HIV
AC092435.1	1	0	0	0	1	Proliferating_NK-T	Proliferating NK-T	Post-ART_1y vs Pre-HIV
AC092435.3	1	0	0	0	1	Proliferating_NK-T	Proliferating NK-T	Post-ART_1y vs Pre-HIV
AC097450.1	1	0	0	0	1	Proliferating_NK-T	Proliferating NK-T	Post-ART_1y vs Pre-HIV
EDNRA	1	0	0	0	1	Proliferating_NK-T	Proliferating NK-T	Post-ART_1y vs Pre-HIV
LINC02507	1	0	0	0	1	Proliferating_NK-T	Proliferating NK-T	Post-ART_1y vs Pre-HIV
AC093835.1	1	0	0	0	1	Proliferating_NK-T	Proliferating NK-T	Post-ART_1y vs Pre-HIV
AC108935.1	1	0	0	0	1	Proliferating_NK-T	Proliferating NK-T	Post-ART_1y vs Pre-HIV
AC002460.1	1	0	0	0	1	Proliferating_NK-T	Proliferating NK-T	Post-ART_1y vs Pre-HIV
AC108156.1	1	0	0	0	1	Proliferating_NK-T	Proliferating NK-T	Post-ART_1y vs Pre-HIV
LINC02430	1	0	0	0	1	Proliferating_NK-T	Proliferating NK-T	Post-ART_1y vs Pre-HIV
LINC02355	1	0	0	0	1	Proliferating_NK-T	Proliferating NK-T	Post-ART_1y vs Pre-HIV
IQCM	1	0	0	0	1	Proliferating_NK-T	Proliferating NK-T	Post-ART_1y vs Pre-HIV
AC108168.1	1	0	0	0	1	Proliferating_NK-T	Proliferating NK-T	Post-ART_1y vs Pre-HIV
AC093893.1	1	0	0	0	1	Proliferating_NK-T	Proliferating NK-T	Post-ART_1y vs Pre-HIV
AC105343.1	1	0	0	0	1	Proliferating_NK-T	Proliferating NK-T	Post-ART_1y vs Pre-HIV
AC105343.2	1	0	0	0	1	Proliferating_NK-T	Proliferating NK-T	Post-ART_1y vs Pre-HIV
DCLK2	1	0	0	0	1	Proliferating_NK-T	Proliferating NK-T	Post-ART_1y vs Pre-HIV
MAB21L2	1	0	0	0	1	Proliferating_NK-T	Proliferating NK-T	Post-ART_1y vs Pre-HIV
PRSS48	1	0	0	0	1	Proliferating_NK-T	Proliferating NK-T	Post-ART_1y vs Pre-HIV
AC104819.3	1	0	0	0	1	Proliferating_NK-T	Proliferating NK-T	Post-ART_1y vs Pre-HIV
FAM160A1-DT	1	0	0	0	1	Proliferating_NK-T	Proliferating NK-T	Post-ART_1y vs Pre-HIV
FAM160A1	1	0	0	0	1	Proliferating_NK-T	Proliferating NK-T	Post-ART_1y vs Pre-HIV
AC107074.1	1	0	0	0	1	Proliferating_NK-T	Proliferating NK-T	Post-ART_1y vs Pre-HIV
AC112242.2	1	0	0	0	1	Proliferating_NK-T	Proliferating NK-T	Post-ART_1y vs Pre-HIV
AC112242.1	1	0	0	0	1	Proliferating_NK-T	Proliferating NK-T	Post-ART_1y vs Pre-HIV
AC097375.1	1	0	0	0	1	Proliferating_NK-T	Proliferating NK-T	Post-ART_1y vs Pre-HIV
AC097375.4	1	0	0	0	1	Proliferating_NK-T	Proliferating NK-T	Post-ART_1y vs Pre-HIV
AC097375.3	1	0	0	0	1	Proliferating_NK-T	Proliferating NK-T	Post-ART_1y vs Pre-HIV
LINC02273	1	0	0	0	1	Proliferating_NK-T	Proliferating NK-T	Post-ART_1y vs Pre-HIV
AC079340.3	1	0	0	0	1	Proliferating_NK-T	Proliferating NK-T	Post-ART_1y vs Pre-HIV
AC079340.2	1	0	0	0	1	Proliferating_NK-T	Proliferating NK-T	Post-ART_1y vs Pre-HIV
AC080078.2	1	0	0	0	1	Proliferating_NK-T	Proliferating NK-T	Post-ART_1y vs Pre-HIV
FBXW7-AS1	1	0	0	0	1	Proliferating_NK-T	Proliferating NK-T	Post-ART_1y vs Pre-HIV
AC106882.1	1	0	0	0	1	Proliferating_NK-T	Proliferating NK-T	Post-ART_1y vs Pre-HIV
AC093599.2	1	0	0	0	1	Proliferating_NK-T	Proliferating NK-T	Post-ART_1y vs Pre-HIV
FHDC1	1	0	0	0	1	Proliferating_NK-T	Proliferating NK-T	Post-ART_1y vs Pre-HIV
AC093599.1	1	0	0	0	1	Proliferating_NK-T	Proliferating NK-T	Post-ART_1y vs Pre-HIV
TRIM2	1	0	0	0	1	Proliferating_NK-T	Proliferating NK-T	Post-ART_1y vs Pre-HIV
AC020703.1	1	0	0	0	1	Proliferating_NK-T	Proliferating NK-T	Post-ART_1y vs Pre-HIV
SFRP2	1	0	0	0	1	Proliferating_NK-T	Proliferating NK-T	Post-ART_1y vs Pre-HIV
AC079298.3	1	0	0	0	1	Proliferating_NK-T	Proliferating NK-T	Post-ART_1y vs Pre-HIV
DCHS2	1	0	0	0	1	Proliferating_NK-T	Proliferating NK-T	Post-ART_1y vs Pre-HIV
AC079298.1	1	0	0	0	1	Proliferating_NK-T	Proliferating NK-T	Post-ART_1y vs Pre-HIV
AC079298.2	1	0	0	0	1	Proliferating_NK-T	Proliferating NK-T	Post-ART_1y vs Pre-HIV
FGB	1	0	0	0	1	Proliferating_NK-T	Proliferating NK-T	Post-ART_1y vs Pre-HIV
FGA	1	0	0	0	1	Proliferating_NK-T	Proliferating NK-T	Post-ART_1y vs Pre-HIV
FGG	1	0	0	0	1	Proliferating_NK-T	Proliferating NK-T	Post-ART_1y vs Pre-HIV
LRAT	1	0	0	0	1	Proliferating_NK-T	Proliferating NK-T	Post-ART_1y vs Pre-HIV
RBM46	1	0	0	0	1	Proliferating_NK-T	Proliferating NK-T	Post-ART_1y vs Pre-HIV
AC104407.1	1	0	0	0	1	Proliferating_NK-T	Proliferating NK-T	Post-ART_1y vs Pre-HIV
NPY2R	1	0	0	0	1	Proliferating_NK-T	Proliferating NK-T	Post-ART_1y vs Pre-HIV
AC097467.1	1	0	0	0	1	Proliferating_NK-T	Proliferating NK-T	Post-ART_1y vs Pre-HIV
AC097526.1	1	0	0	0	1	Proliferating_NK-T	Proliferating NK-T	Post-ART_1y vs Pre-HIV
AC107208.1	1	0	0	0	1	Proliferating_NK-T	Proliferating NK-T	Post-ART_1y vs Pre-HIV
AC104083.1	1	0	0	0	1	Proliferating_NK-T	Proliferating NK-T	Post-ART_1y vs Pre-HIV
GUCY1B1	1	0	0	0	1	Proliferating_NK-T	Proliferating NK-T	Post-ART_1y vs Pre-HIV
ASIC5	1	0	0	0	1	Proliferating_NK-T	Proliferating NK-T	Post-ART_1y vs Pre-HIV
TDO2	1	0	0	0	1	Proliferating_NK-T	Proliferating NK-T	Post-ART_1y vs Pre-HIV
AC096736.3	1	0	0	0	1	Proliferating_NK-T	Proliferating NK-T	Post-ART_1y vs Pre-HIV
LINC02272	1	0	0	0	1	Proliferating_NK-T	Proliferating NK-T	Post-ART_1y vs Pre-HIV
AC096736.2	1	0	0	0	1	Proliferating_NK-T	Proliferating NK-T	Post-ART_1y vs Pre-HIV
AC096736.1	1	0	0	0	1	Proliferating_NK-T	Proliferating NK-T	Post-ART_1y vs Pre-HIV
AC092608.1	1	0	0	0	1	Proliferating_NK-T	Proliferating NK-T	Post-ART_1y vs Pre-HIV
GLRB	1	0	0	0	1	Proliferating_NK-T	Proliferating NK-T	Post-ART_1y vs Pre-HIV
GRIA2	1	0	0	0	1	Proliferating_NK-T	Proliferating NK-T	Post-ART_1y vs Pre-HIV
LINC02433	1	0	0	0	1	Proliferating_NK-T	Proliferating NK-T	Post-ART_1y vs Pre-HIV
AC093817.1	1	0	0	0	1	Proliferating_NK-T	Proliferating NK-T	Post-ART_1y vs Pre-HIV
AC017037.5	1	0	0	0	1	Proliferating_NK-T	Proliferating NK-T	Post-ART_1y vs Pre-HIV
AC084740.1	1	0	0	0	1	Proliferating_NK-T	Proliferating NK-T	Post-ART_1y vs Pre-HIV
FAM198B-AS1	1	0	0	0	1	Proliferating_NK-T	Proliferating NK-T	Post-ART_1y vs Pre-HIV
AC098679.6	1	0	0	0	1	Proliferating_NK-T	Proliferating NK-T	Post-ART_1y vs Pre-HIV
AC098679.1	1	0	0	0	1	Proliferating_NK-T	Proliferating NK-T	Post-ART_1y vs Pre-HIV
TMEM144	1	0	0	0	1	Proliferating_NK-T	Proliferating NK-T	Post-ART_1y vs Pre-HIV
AC098679.5	1	0	0	0	1	Proliferating_NK-T	Proliferating NK-T	Post-ART_1y vs Pre-HIV
RXFP1	1	0	0	0	1	Proliferating_NK-T	Proliferating NK-T	Post-ART_1y vs Pre-HIV
AC121161.2	1	0	0	0	1	Proliferating_NK-T	Proliferating NK-T	Post-ART_1y vs Pre-HIV
AC074344.2	1	0	0	0	1	Proliferating_NK-T	Proliferating NK-T	Post-ART_1y vs Pre-HIV
LINC02233	1	0	0	0	1	Proliferating_NK-T	Proliferating NK-T	Post-ART_1y vs Pre-HIV
LINC02477	1	0	0	0	1	Proliferating_NK-T	Proliferating NK-T	Post-ART_1y vs Pre-HIV
AC104793.1	1	0	0	0	1	Proliferating_NK-T	Proliferating NK-T	Post-ART_1y vs Pre-HIV
AC023136.1	1	0	0	0	1	Proliferating_NK-T	Proliferating NK-T	Post-ART_1y vs Pre-HIV
AC021134.1	1	0	0	0	1	Proliferating_NK-T	Proliferating NK-T	Post-ART_1y vs Pre-HIV
AC021134.2	1	0	0	0	1	Proliferating_NK-T	Proliferating NK-T	Post-ART_1y vs Pre-HIV
AC022272.1	1	0	0	0	1	Proliferating_NK-T	Proliferating NK-T	Post-ART_1y vs Pre-HIV
NPY1R	1	0	0	0	1	Proliferating_NK-T	Proliferating NK-T	Post-ART_1y vs Pre-HIV
NPY5R	1	0	0	0	1	Proliferating_NK-T	Proliferating NK-T	Post-ART_1y vs Pre-HIV
TKTL2	1	0	0	0	1	Proliferating_NK-T	Proliferating NK-T	Post-ART_1y vs Pre-HIV
AC106872.12	1	0	0	0	1	Proliferating_NK-T	Proliferating NK-T	Post-ART_1y vs Pre-HIV
AC106872.9	1	0	0	0	1	Proliferating_NK-T	Proliferating NK-T	Post-ART_1y vs Pre-HIV
TRIM75P	1	0	0	0	1	Proliferating_NK-T	Proliferating NK-T	Post-ART_1y vs Pre-HIV
CPE	1	0	0	0	1	Proliferating_NK-T	Proliferating NK-T	Post-ART_1y vs Pre-HIV
AC080079.2	1	0	0	0	1	Proliferating_NK-T	Proliferating NK-T	Post-ART_1y vs Pre-HIV
TLL1	1	0	0	0	1	Proliferating_NK-T	Proliferating NK-T	Post-ART_1y vs Pre-HIV
AC097487.1	1	0	0	0	1	Proliferating_NK-T	Proliferating NK-T	Post-ART_1y vs Pre-HIV
SPOCK3	1	0	0	0	1	Proliferating_NK-T	Proliferating NK-T	Post-ART_1y vs Pre-HIV
AC079349.1	1	0	0	0	1	Proliferating_NK-T	Proliferating NK-T	Post-ART_1y vs Pre-HIV
AC116634.1	1	0	0	0	1	Proliferating_NK-T	Proliferating NK-T	Post-ART_1y vs Pre-HIV
ANXA10	1	0	0	0	1	Proliferating_NK-T	Proliferating NK-T	Post-ART_1y vs Pre-HIV
AC079858.1	1	0	0	0	1	Proliferating_NK-T	Proliferating NK-T	Post-ART_1y vs Pre-HIV
AC080188.1	1	0	0	0	1	Proliferating_NK-T	Proliferating NK-T	Post-ART_1y vs Pre-HIV
AC096741.1	1	0	0	0	1	Proliferating_NK-T	Proliferating NK-T	Post-ART_1y vs Pre-HIV
AC079768.3	1	0	0	0	1	Proliferating_NK-T	Proliferating NK-T	Post-ART_1y vs Pre-HIV
AC079768.4	1	0	0	0	1	Proliferating_NK-T	Proliferating NK-T	Post-ART_1y vs Pre-HIV
LINC02275	1	0	0	0	1	Proliferating_NK-T	Proliferating NK-T	Post-ART_1y vs Pre-HIV
AC079768.2	1	0	0	0	1	Proliferating_NK-T	Proliferating NK-T	Post-ART_1y vs Pre-HIV
AC084866.2	1	0	0	0	1	Proliferating_NK-T	Proliferating NK-T	Post-ART_1y vs Pre-HIV
AC084866.1	1	0	0	0	1	Proliferating_NK-T	Proliferating NK-T	Post-ART_1y vs Pre-HIV
AADAT	1	0	0	0	1	Proliferating_NK-T	Proliferating NK-T	Post-ART_1y vs Pre-HIV
LINC01612	1	0	0	0	1	Proliferating_NK-T	Proliferating NK-T	Post-ART_1y vs Pre-HIV
LINC02512	1	0	0	0	1	Proliferating_NK-T	Proliferating NK-T	Post-ART_1y vs Pre-HIV
LINC02382	1	0	0	0	1	Proliferating_NK-T	Proliferating NK-T	Post-ART_1y vs Pre-HIV
AC034159.2	1	0	0	0	1	Proliferating_NK-T	Proliferating NK-T	Post-ART_1y vs Pre-HIV
LINC02431	1	0	0	0	1	Proliferating_NK-T	Proliferating NK-T	Post-ART_1y vs Pre-HIV
LINC02504	1	0	0	0	1	Proliferating_NK-T	Proliferating NK-T	Post-ART_1y vs Pre-HIV
AC074254.2	1	0	0	0	1	Proliferating_NK-T	Proliferating NK-T	Post-ART_1y vs Pre-HIV
LINC02174	1	0	0	0	1	Proliferating_NK-T	Proliferating NK-T	Post-ART_1y vs Pre-HIV
AC074254.1	1	0	0	0	1	Proliferating_NK-T	Proliferating NK-T	Post-ART_1y vs Pre-HIV
GALNTL6	1	0	0	0	1	Proliferating_NK-T	Proliferating NK-T	Post-ART_1y vs Pre-HIV
AC093849.3	1	0	0	0	1	Proliferating_NK-T	Proliferating NK-T	Post-ART_1y vs Pre-HIV
AC093849.1	1	0	0	0	1	Proliferating_NK-T	Proliferating NK-T	Post-ART_1y vs Pre-HIV
AC093849.2	1	0	0	0	1	Proliferating_NK-T	Proliferating NK-T	Post-ART_1y vs Pre-HIV
HAND2	1	0	0	0	1	Proliferating_NK-T	Proliferating NK-T	Post-ART_1y vs Pre-HIV
AC106895.1	1	0	0	0	1	Proliferating_NK-T	Proliferating NK-T	Post-ART_1y vs Pre-HIV
AC106895.2	1	0	0	0	1	Proliferating_NK-T	Proliferating NK-T	Post-ART_1y vs Pre-HIV
LINC02268	1	0	0	0	1	Proliferating_NK-T	Proliferating NK-T	Post-ART_1y vs Pre-HIV
AC012055.1	1	0	0	0	1	Proliferating_NK-T	Proliferating NK-T	Post-ART_1y vs Pre-HIV
AC012055.2	1	0	0	0	1	Proliferating_NK-T	Proliferating NK-T	Post-ART_1y vs Pre-HIV
AC116616.1	1	0	0	0	1	Proliferating_NK-T	Proliferating NK-T	Post-ART_1y vs Pre-HIV
GLRA3	1	0	0	0	1	Proliferating_NK-T	Proliferating NK-T	Post-ART_1y vs Pre-HIV
ADAM29	1	0	0	0	1	Proliferating_NK-T	Proliferating NK-T	Post-ART_1y vs Pre-HIV
AC105914.2	1	0	0	0	1	Proliferating_NK-T	Proliferating NK-T	Post-ART_1y vs Pre-HIV
AC022325.2	1	0	0	0	1	Proliferating_NK-T	Proliferating NK-T	Post-ART_1y vs Pre-HIV
AC095050.1	1	0	0	0	1	Proliferating_NK-T	Proliferating NK-T	Post-ART_1y vs Pre-HIV
AC131094.1	1	0	0	0	1	Proliferating_NK-T	Proliferating NK-T	Post-ART_1y vs Pre-HIV
AC097537.1	1	0	0	0	1	Proliferating_NK-T	Proliferating NK-T	Post-ART_1y vs Pre-HIV
SPATA4	1	0	0	0	1	Proliferating_NK-T	Proliferating NK-T	Post-ART_1y vs Pre-HIV
ASB5	1	0	0	0	1	Proliferating_NK-T	Proliferating NK-T	Post-ART_1y vs Pre-HIV
AC093801.1	1	0	0	0	1	Proliferating_NK-T	Proliferating NK-T	Post-ART_1y vs Pre-HIV
VEGFC	1	0	0	0	1	Proliferating_NK-T	Proliferating NK-T	Post-ART_1y vs Pre-HIV
AC092673.1	1	0	0	0	1	Proliferating_NK-T	Proliferating NK-T	Post-ART_1y vs Pre-HIV
LINC02509	1	0	0	0	1	Proliferating_NK-T	Proliferating NK-T	Post-ART_1y vs Pre-HIV
AC097518.1	1	0	0	0	1	Proliferating_NK-T	Proliferating NK-T	Post-ART_1y vs Pre-HIV
AC103879.1	1	0	0	0	1	Proliferating_NK-T	Proliferating NK-T	Post-ART_1y vs Pre-HIV
AC020551.1	1	0	0	0	1	Proliferating_NK-T	Proliferating NK-T	Post-ART_1y vs Pre-HIV
AC108169.1	1	0	0	0	1	Proliferating_NK-T	Proliferating NK-T	Post-ART_1y vs Pre-HIV
AC096747.1	1	0	0	0	1	Proliferating_NK-T	Proliferating NK-T	Post-ART_1y vs Pre-HIV
AC104803.1	1	0	0	0	1	Proliferating_NK-T	Proliferating NK-T	Post-ART_1y vs Pre-HIV
LINC00290	1	0	0	0	1	Proliferating_NK-T	Proliferating NK-T	Post-ART_1y vs Pre-HIV
LINC02500	1	0	0	0	1	Proliferating_NK-T	Proliferating NK-T	Post-ART_1y vs Pre-HIV
AC093840.2	1	0	0	0	1	Proliferating_NK-T	Proliferating NK-T	Post-ART_1y vs Pre-HIV
AC084741.1	1	0	0	0	1	Proliferating_NK-T	Proliferating NK-T	Post-ART_1y vs Pre-HIV
TEMN3-AS1	1	0	0	0	1	Proliferating_NK-T	Proliferating NK-T	Post-ART_1y vs Pre-HIV
TENM3-AS1	1	0	0	0	1	Proliferating_NK-T	Proliferating NK-T	Post-ART_1y vs Pre-HIV
TENM3	1	0	0	0	1	Proliferating_NK-T	Proliferating NK-T	Post-ART_1y vs Pre-HIV
AC108142.1	1	0	0	0	1	Proliferating_NK-T	Proliferating NK-T	Post-ART_1y vs Pre-HIV
AC079226.2	1	0	0	0	1	Proliferating_NK-T	Proliferating NK-T	Post-ART_1y vs Pre-HIV
AC079226.1	1	0	0	0	1	Proliferating_NK-T	Proliferating NK-T	Post-ART_1y vs Pre-HIV
AC114798.1	1	0	0	0	1	Proliferating_NK-T	Proliferating NK-T	Post-ART_1y vs Pre-HIV
AC079766.1	1	0	0	0	1	Proliferating_NK-T	Proliferating NK-T	Post-ART_1y vs Pre-HIV
AC019193.4	1	0	0	0	1	Proliferating_NK-T	Proliferating NK-T	Post-ART_1y vs Pre-HIV
AC019193.3	1	0	0	0	1	Proliferating_NK-T	Proliferating NK-T	Post-ART_1y vs Pre-HIV
AC019193.2	1	0	0	0	1	Proliferating_NK-T	Proliferating NK-T	Post-ART_1y vs Pre-HIV
WWC2-AS2	1	0	0	0	1	Proliferating_NK-T	Proliferating NK-T	Post-ART_1y vs Pre-HIV
WWC2-AS1	1	0	0	0	1	Proliferating_NK-T	Proliferating NK-T	Post-ART_1y vs Pre-HIV
CLDN22	1	0	0	0	1	Proliferating_NK-T	Proliferating NK-T	Post-ART_1y vs Pre-HIV
CLDN24	1	0	0	0	1	Proliferating_NK-T	Proliferating NK-T	Post-ART_1y vs Pre-HIV
AC107214.2	1	0	0	0	1	Proliferating_NK-T	Proliferating NK-T	Post-ART_1y vs Pre-HIV
AC108477.2	1	0	0	0	1	Proliferating_NK-T	Proliferating NK-T	Post-ART_1y vs Pre-HIV
AC108477.1	1	0	0	0	1	Proliferating_NK-T	Proliferating NK-T	Post-ART_1y vs Pre-HIV
AC074194.1	1	0	0	0	1	Proliferating_NK-T	Proliferating NK-T	Post-ART_1y vs Pre-HIV
ENPP6	1	0	0	0	1	Proliferating_NK-T	Proliferating NK-T	Post-ART_1y vs Pre-HIV
AC107222.2	1	0	0	0	1	Proliferating_NK-T	Proliferating NK-T	Post-ART_1y vs Pre-HIV
AC099343.4	1	0	0	0	1	Proliferating_NK-T	Proliferating NK-T	Post-ART_1y vs Pre-HIV
MIR3945HG	1	0	0	0	1	Proliferating_NK-T	Proliferating NK-T	Post-ART_1y vs Pre-HIV
LINC01093	1	0	0	0	1	Proliferating_NK-T	Proliferating NK-T	Post-ART_1y vs Pre-HIV
LINC02437	1	0	0	0	1	Proliferating_NK-T	Proliferating NK-T	Post-ART_1y vs Pre-HIV
HELT	1	0	0	0	1	Proliferating_NK-T	Proliferating NK-T	Post-ART_1y vs Pre-HIV
LINC02436	1	0	0	0	1	Proliferating_NK-T	Proliferating NK-T	Post-ART_1y vs Pre-HIV
AC093824.2	1	0	0	0	1	Proliferating_NK-T	Proliferating NK-T	Post-ART_1y vs Pre-HIV
CCDC110	1	0	0	0	1	Proliferating_NK-T	Proliferating NK-T	Post-ART_1y vs Pre-HIV
AC106897.1	1	0	0	0	1	Proliferating_NK-T	Proliferating NK-T	Post-ART_1y vs Pre-HIV
PDLIM3	1	0	0	0	1	Proliferating_NK-T	Proliferating NK-T	Post-ART_1y vs Pre-HIV
AC093797.1	1	0	0	0	1	Proliferating_NK-T	Proliferating NK-T	Post-ART_1y vs Pre-HIV
AC108472.1	1	0	0	0	1	Proliferating_NK-T	Proliferating NK-T	Post-ART_1y vs Pre-HIV
AC096659.1	1	0	0	0	1	Proliferating_NK-T	Proliferating NK-T	Post-ART_1y vs Pre-HIV
FAM149A	1	0	0	0	1	Proliferating_NK-T	Proliferating NK-T	Post-ART_1y vs Pre-HIV
F11	1	0	0	0	1	Proliferating_NK-T	Proliferating NK-T	Post-ART_1y vs Pre-HIV
AC109517.1	1	0	0	0	1	Proliferating_NK-T	Proliferating NK-T	Post-ART_1y vs Pre-HIV
FAT1	1	0	0	0	1	Proliferating_NK-T	Proliferating NK-T	Post-ART_1y vs Pre-HIV
AC107050.1	1	0	0	0	1	Proliferating_NK-T	Proliferating NK-T	Post-ART_1y vs Pre-HIV
AC108865.1	1	0	0	0	1	Proliferating_NK-T	Proliferating NK-T	Post-ART_1y vs Pre-HIV
AC108865.2	1	0	0	0	1	Proliferating_NK-T	Proliferating NK-T	Post-ART_1y vs Pre-HIV
AC110772.1	1	0	0	0	1	Proliferating_NK-T	Proliferating NK-T	Post-ART_1y vs Pre-HIV
AC108046.1	1	0	0	0	1	Proliferating_NK-T	Proliferating NK-T	Post-ART_1y vs Pre-HIV
LINC02374	1	0	0	0	1	Proliferating_NK-T	Proliferating NK-T	Post-ART_1y vs Pre-HIV
AC097652.1	1	0	0	0	1	Proliferating_NK-T	Proliferating NK-T	Post-ART_1y vs Pre-HIV
LINC02514	1	0	0	0	1	Proliferating_NK-T	Proliferating NK-T	Post-ART_1y vs Pre-HIV
AC093763.1	1	0	0	0	1	Proliferating_NK-T	Proliferating NK-T	Post-ART_1y vs Pre-HIV
LINC02492	1	0	0	0	1	Proliferating_NK-T	Proliferating NK-T	Post-ART_1y vs Pre-HIV
AC097521.1	1	0	0	0	1	Proliferating_NK-T	Proliferating NK-T	Post-ART_1y vs Pre-HIV
AC108073.3	1	0	0	0	1	Proliferating_NK-T	Proliferating NK-T	Post-ART_1y vs Pre-HIV
TRIML1	1	0	0	0	1	Proliferating_NK-T	Proliferating NK-T	Post-ART_1y vs Pre-HIV
AC138781.1	1	0	0	0	1	Proliferating_NK-T	Proliferating NK-T	Post-ART_1y vs Pre-HIV
LINC02434	1	0	0	0	1	Proliferating_NK-T	Proliferating NK-T	Post-ART_1y vs Pre-HIV
AC093909.2	1	0	0	0	1	Proliferating_NK-T	Proliferating NK-T	Post-ART_1y vs Pre-HIV
LINC02508	1	0	0	0	1	Proliferating_NK-T	Proliferating NK-T	Post-ART_1y vs Pre-HIV
AC093909.4	1	0	0	0	1	Proliferating_NK-T	Proliferating NK-T	Post-ART_1y vs Pre-HIV
AC122138.1	1	0	0	0	1	Proliferating_NK-T	Proliferating NK-T	Post-ART_1y vs Pre-HIV
AC107391.1	1	0	0	0	1	Proliferating_NK-T	Proliferating NK-T	Post-ART_1y vs Pre-HIV
AC105924.1	1	0	0	0	1	Proliferating_NK-T	Proliferating NK-T	Post-ART_1y vs Pre-HIV
LINC01262	1	0	0	0	1	Proliferating_NK-T	Proliferating NK-T	Post-ART_1y vs Pre-HIV
AF250324.1	1	0	0	0	1	Proliferating_NK-T	Proliferating NK-T	Post-ART_1y vs Pre-HIV
LINC01596	1	0	0	0	1	Proliferating_NK-T	Proliferating NK-T	Post-ART_1y vs Pre-HIV
FRG2	1	0	0	0	1	Proliferating_NK-T	Proliferating NK-T	Post-ART_1y vs Pre-HIV
DBET	1	0	0	0	1	Proliferating_NK-T	Proliferating NK-T	Post-ART_1y vs Pre-HIV
DUX4	1	0	0	0	1	Proliferating_NK-T	Proliferating NK-T	Post-ART_1y vs Pre-HIV
PLEKHG4B	1	0	0	0	1	Proliferating_NK-T	Proliferating NK-T	Post-ART_1y vs Pre-HIV
LRRC14B	1	0	0	0	1	Proliferating_NK-T	Proliferating NK-T	Post-ART_1y vs Pre-HIV
AC021087.4	1	0	0	0	1	Proliferating_NK-T	Proliferating NK-T	Post-ART_1y vs Pre-HIV
SLC9A3	1	0	0	0	1	Proliferating_NK-T	Proliferating NK-T	Post-ART_1y vs Pre-HIV
AC106772.2	1	0	0	0	1	Proliferating_NK-T	Proliferating NK-T	Post-ART_1y vs Pre-HIV
AC106772.1	1	0	0	0	1	Proliferating_NK-T	Proliferating NK-T	Post-ART_1y vs Pre-HIV
AC026740.1	1	0	0	0	1	Proliferating_NK-T	Proliferating NK-T	Post-ART_1y vs Pre-HIV
AC026740.3	1	0	0	0	1	Proliferating_NK-T	Proliferating NK-T	Post-ART_1y vs Pre-HIV
ZDHHC11	1	0	0	0	1	Proliferating_NK-T	Proliferating NK-T	Post-ART_1y vs Pre-HIV
AC122719.1	1	0	0	0	1	Proliferating_NK-T	Proliferating NK-T	Post-ART_1y vs Pre-HIV
AC122719.2	1	0	0	0	1	Proliferating_NK-T	Proliferating NK-T	Post-ART_1y vs Pre-HIV
AC116351.1	1	0	0	0	1	Proliferating_NK-T	Proliferating NK-T	Post-ART_1y vs Pre-HIV
AC116351.2	1	0	0	0	1	Proliferating_NK-T	Proliferating NK-T	Post-ART_1y vs Pre-HIV
NKD2	1	0	0	0	1	Proliferating_NK-T	Proliferating NK-T	Post-ART_1y vs Pre-HIV
AC114291.1	1	0	0	0	1	Proliferating_NK-T	Proliferating NK-T	Post-ART_1y vs Pre-HIV
SLC6A19	1	0	0	0	1	Proliferating_NK-T	Proliferating NK-T	Post-ART_1y vs Pre-HIV
SLC6A18	1	0	0	0	1	Proliferating_NK-T	Proliferating NK-T	Post-ART_1y vs Pre-HIV
AC114291.2	1	0	0	0	1	Proliferating_NK-T	Proliferating NK-T	Post-ART_1y vs Pre-HIV
AC091849.2	1	0	0	0	1	Proliferating_NK-T	Proliferating NK-T	Post-ART_1y vs Pre-HIV
AC026412.3	1	0	0	0	1	Proliferating_NK-T	Proliferating NK-T	Post-ART_1y vs Pre-HIV
AC112176.1	1	0	0	0	1	Proliferating_NK-T	Proliferating NK-T	Post-ART_1y vs Pre-HIV
AC025183.3	1	0	0	0	1	Proliferating_NK-T	Proliferating NK-T	Post-ART_1y vs Pre-HIV
LINC02116	1	0	0	0	1	Proliferating_NK-T	Proliferating NK-T	Post-ART_1y vs Pre-HIV
IRX4	1	0	0	0	1	Proliferating_NK-T	Proliferating NK-T	Post-ART_1y vs Pre-HIV
AC025183.1	1	0	0	0	1	Proliferating_NK-T	Proliferating NK-T	Post-ART_1y vs Pre-HIV
AC025183.2	1	0	0	0	1	Proliferating_NK-T	Proliferating NK-T	Post-ART_1y vs Pre-HIV
AC126768.3	1	0	0	0	1	Proliferating_NK-T	Proliferating NK-T	Post-ART_1y vs Pre-HIV
AC126768.1	1	0	0	0	1	Proliferating_NK-T	Proliferating NK-T	Post-ART_1y vs Pre-HIV
AC126768.2	1	0	0	0	1	Proliferating_NK-T	Proliferating NK-T	Post-ART_1y vs Pre-HIV
LSINCT5	1	0	0	0	1	Proliferating_NK-T	Proliferating NK-T	Post-ART_1y vs Pre-HIV
AC091891.1	1	0	0	0	1	Proliferating_NK-T	Proliferating NK-T	Post-ART_1y vs Pre-HIV
IRX2	1	0	0	0	1	Proliferating_NK-T	Proliferating NK-T	Post-ART_1y vs Pre-HIV
C5orf38	1	0	0	0	1	Proliferating_NK-T	Proliferating NK-T	Post-ART_1y vs Pre-HIV
AC094105.1	1	0	0	0	1	Proliferating_NK-T	Proliferating NK-T	Post-ART_1y vs Pre-HIV
AC094105.2	1	0	0	0	1	Proliferating_NK-T	Proliferating NK-T	Post-ART_1y vs Pre-HIV
AC091832.1	1	0	0	0	1	Proliferating_NK-T	Proliferating NK-T	Post-ART_1y vs Pre-HIV
LINC01019	1	0	0	0	1	Proliferating_NK-T	Proliferating NK-T	Post-ART_1y vs Pre-HIV
LINC02162	1	0	0	0	1	Proliferating_NK-T	Proliferating NK-T	Post-ART_1y vs Pre-HIV
LINC01017	1	0	0	0	1	Proliferating_NK-T	Proliferating NK-T	Post-ART_1y vs Pre-HIV
IRX1	1	0	0	0	1	Proliferating_NK-T	Proliferating NK-T	Post-ART_1y vs Pre-HIV
AC016595.1	1	0	0	0	1	Proliferating_NK-T	Proliferating NK-T	Post-ART_1y vs Pre-HIV
AC025773.1	1	0	0	0	1	Proliferating_NK-T	Proliferating NK-T	Post-ART_1y vs Pre-HIV
AC025187.1	1	0	0	0	1	Proliferating_NK-T	Proliferating NK-T	Post-ART_1y vs Pre-HIV
LINC02063	1	0	0	0	1	Proliferating_NK-T	Proliferating NK-T	Post-ART_1y vs Pre-HIV
AC106799.3	1	0	0	0	1	Proliferating_NK-T	Proliferating NK-T	Post-ART_1y vs Pre-HIV
AC106799.1	1	0	0	0	1	Proliferating_NK-T	Proliferating NK-T	Post-ART_1y vs Pre-HIV
AC010634.1	1	0	0	0	1	Proliferating_NK-T	Proliferating NK-T	Post-ART_1y vs Pre-HIV
LINC02114	1	0	0	0	1	Proliferating_NK-T	Proliferating NK-T	Post-ART_1y vs Pre-HIV
AC026719.1	1	0	0	0	1	Proliferating_NK-T	Proliferating NK-T	Post-ART_1y vs Pre-HIV
AC026415.1	1	0	0	0	1	Proliferating_NK-T	Proliferating NK-T	Post-ART_1y vs Pre-HIV
AC010451.3	1	0	0	0	1	Proliferating_NK-T	Proliferating NK-T	Post-ART_1y vs Pre-HIV
AC010451.1	1	0	0	0	1	Proliferating_NK-T	Proliferating NK-T	Post-ART_1y vs Pre-HIV
LINC01020	1	0	0	0	1	Proliferating_NK-T	Proliferating NK-T	Post-ART_1y vs Pre-HIV
AC010451.2	1	0	0	0	1	Proliferating_NK-T	Proliferating NK-T	Post-ART_1y vs Pre-HIV
LINC02121	1	0	0	0	1	Proliferating_NK-T	Proliferating NK-T	Post-ART_1y vs Pre-HIV
AC022424.1	1	0	0	0	1	Proliferating_NK-T	Proliferating NK-T	Post-ART_1y vs Pre-HIV
AC022424.2	1	0	0	0	1	Proliferating_NK-T	Proliferating NK-T	Post-ART_1y vs Pre-HIV
AC026736.1	1	0	0	0	1	Proliferating_NK-T	Proliferating NK-T	Post-ART_1y vs Pre-HIV
AC010266.2	1	0	0	0	1	Proliferating_NK-T	Proliferating NK-T	Post-ART_1y vs Pre-HIV
AC010266.1	1	0	0	0	1	Proliferating_NK-T	Proliferating NK-T	Post-ART_1y vs Pre-HIV
LINC02145	1	0	0	0	1	Proliferating_NK-T	Proliferating NK-T	Post-ART_1y vs Pre-HIV
AC093307.1	1	0	0	0	1	Proliferating_NK-T	Proliferating NK-T	Post-ART_1y vs Pre-HIV
UBE2QL1	1	0	0	0	1	Proliferating_NK-T	Proliferating NK-T	Post-ART_1y vs Pre-HIV
LINC01018	1	0	0	0	1	Proliferating_NK-T	Proliferating NK-T	Post-ART_1y vs Pre-HIV
LINC02236	1	0	0	0	1	Proliferating_NK-T	Proliferating NK-T	Post-ART_1y vs Pre-HIV
AC122710.2	1	0	0	0	1	Proliferating_NK-T	Proliferating NK-T	Post-ART_1y vs Pre-HIV
AC122710.1	1	0	0	0	1	Proliferating_NK-T	Proliferating NK-T	Post-ART_1y vs Pre-HIV
AC025756.1	1	0	0	0	1	Proliferating_NK-T	Proliferating NK-T	Post-ART_1y vs Pre-HIV
AC091889.1	1	0	0	0	1	Proliferating_NK-T	Proliferating NK-T	Post-ART_1y vs Pre-HIV
AC091951.4	1	0	0	0	1	Proliferating_NK-T	Proliferating NK-T	Post-ART_1y vs Pre-HIV
AC027343.3	1	0	0	0	1	Proliferating_NK-T	Proliferating NK-T	Post-ART_1y vs Pre-HIV
LINC02123	1	0	0	0	1	Proliferating_NK-T	Proliferating NK-T	Post-ART_1y vs Pre-HIV
AC027343.1	1	0	0	0	1	Proliferating_NK-T	Proliferating NK-T	Post-ART_1y vs Pre-HIV
AC027343.2	1	0	0	0	1	Proliferating_NK-T	Proliferating NK-T	Post-ART_1y vs Pre-HIV
LINC02142	1	0	0	0	1	Proliferating_NK-T	Proliferating NK-T	Post-ART_1y vs Pre-HIV
ADCY2	1	0	0	0	1	Proliferating_NK-T	Proliferating NK-T	Post-ART_1y vs Pre-HIV
AC093305.1	1	0	0	0	1	Proliferating_NK-T	Proliferating NK-T	Post-ART_1y vs Pre-HIV
C5orf49	1	0	0	0	1	Proliferating_NK-T	Proliferating NK-T	Post-ART_1y vs Pre-HIV
AC025174.1	1	0	0	0	1	Proliferating_NK-T	Proliferating NK-T	Post-ART_1y vs Pre-HIV
AC116361.1	1	0	0	0	1	Proliferating_NK-T	Proliferating NK-T	Post-ART_1y vs Pre-HIV
AC091912.3	1	0	0	0	1	Proliferating_NK-T	Proliferating NK-T	Post-ART_1y vs Pre-HIV
LINC02226	1	0	0	0	1	Proliferating_NK-T	Proliferating NK-T	Post-ART_1y vs Pre-HIV
AC091965.1	1	0	0	0	1	Proliferating_NK-T	Proliferating NK-T	Post-ART_1y vs Pre-HIV
AC091965.4	1	0	0	0	1	Proliferating_NK-T	Proliferating NK-T	Post-ART_1y vs Pre-HIV
AC091953.1	1	0	0	0	1	Proliferating_NK-T	Proliferating NK-T	Post-ART_1y vs Pre-HIV
AC091932.1	1	0	0	0	1	Proliferating_NK-T	Proliferating NK-T	Post-ART_1y vs Pre-HIV
LINC02199	1	0	0	0	1	Proliferating_NK-T	Proliferating NK-T	Post-ART_1y vs Pre-HIV
AC091906.1	1	0	0	0	1	Proliferating_NK-T	Proliferating NK-T	Post-ART_1y vs Pre-HIV
SEMA5A-AS1	1	0	0	0	1	Proliferating_NK-T	Proliferating NK-T	Post-ART_1y vs Pre-HIV
AC027335.1	1	0	0	0	1	Proliferating_NK-T	Proliferating NK-T	Post-ART_1y vs Pre-HIV
SNHG18	1	0	0	0	1	Proliferating_NK-T	Proliferating NK-T	Post-ART_1y vs Pre-HIV
AC026787.1	1	0	0	0	1	Proliferating_NK-T	Proliferating NK-T	Post-ART_1y vs Pre-HIV
TAS2R1	1	0	0	0	1	Proliferating_NK-T	Proliferating NK-T	Post-ART_1y vs Pre-HIV
AC091838.1	1	0	0	0	1	Proliferating_NK-T	Proliferating NK-T	Post-ART_1y vs Pre-HIV
LINC02221	1	0	0	0	1	Proliferating_NK-T	Proliferating NK-T	Post-ART_1y vs Pre-HIV
AC034229.1	1	0	0	0	1	Proliferating_NK-T	Proliferating NK-T	Post-ART_1y vs Pre-HIV
AC034229.2	1	0	0	0	1	Proliferating_NK-T	Proliferating NK-T	Post-ART_1y vs Pre-HIV
AC034229.3	1	0	0	0	1	Proliferating_NK-T	Proliferating NK-T	Post-ART_1y vs Pre-HIV
AC034229.4	1	0	0	0	1	Proliferating_NK-T	Proliferating NK-T	Post-ART_1y vs Pre-HIV
AC012640.3	1	0	0	0	1	Proliferating_NK-T	Proliferating NK-T	Post-ART_1y vs Pre-HIV
CMBL	1	0	0	0	1	Proliferating_NK-T	Proliferating NK-T	Post-ART_1y vs Pre-HIV
AC012640.2	1	0	0	0	1	Proliferating_NK-T	Proliferating NK-T	Post-ART_1y vs Pre-HIV
ROPN1L-AS1	1	0	0	0	1	Proliferating_NK-T	Proliferating NK-T	Post-ART_1y vs Pre-HIV
AC092336.1	1	0	0	0	1	Proliferating_NK-T	Proliferating NK-T	Post-ART_1y vs Pre-HIV
LINC02212	1	0	0	0	1	Proliferating_NK-T	Proliferating NK-T	Post-ART_1y vs Pre-HIV
LINC02213	1	0	0	0	1	Proliferating_NK-T	Proliferating NK-T	Post-ART_1y vs Pre-HIV
ANKRD33B-AS1	1	0	0	0	1	Proliferating_NK-T	Proliferating NK-T	Post-ART_1y vs Pre-HIV
AC012629.1	1	0	0	0	1	Proliferating_NK-T	Proliferating NK-T	Post-ART_1y vs Pre-HIV
AC106771.1	1	0	0	0	1	Proliferating_NK-T	Proliferating NK-T	Post-ART_1y vs Pre-HIV
LINC01194	1	0	0	0	1	Proliferating_NK-T	Proliferating NK-T	Post-ART_1y vs Pre-HIV
LINC02220	1	0	0	0	1	Proliferating_NK-T	Proliferating NK-T	Post-ART_1y vs Pre-HIV
AC016553.1	1	0	0	0	1	Proliferating_NK-T	Proliferating NK-T	Post-ART_1y vs Pre-HIV
AC016576.1	1	0	0	0	1	Proliferating_NK-T	Proliferating NK-T	Post-ART_1y vs Pre-HIV
AC016549.1	1	0	0	0	1	Proliferating_NK-T	Proliferating NK-T	Post-ART_1y vs Pre-HIV
AC016575.1	1	0	0	0	1	Proliferating_NK-T	Proliferating NK-T	Post-ART_1y vs Pre-HIV
AC016575.2	1	0	0	0	1	Proliferating_NK-T	Proliferating NK-T	Post-ART_1y vs Pre-HIV
AC114964.2	1	0	0	0	1	Proliferating_NK-T	Proliferating NK-T	Post-ART_1y vs Pre-HIV
AC010638.1	1	0	0	0	1	Proliferating_NK-T	Proliferating NK-T	Post-ART_1y vs Pre-HIV
AC016650.1	1	0	0	0	1	Proliferating_NK-T	Proliferating NK-T	Post-ART_1y vs Pre-HIV
AC092335.1	1	0	0	0	1	Proliferating_NK-T	Proliferating NK-T	Post-ART_1y vs Pre-HIV
AC020980.1	1	0	0	0	1	Proliferating_NK-T	Proliferating NK-T	Post-ART_1y vs Pre-HIV
AC024588.1	1	0	0	0	1	Proliferating_NK-T	Proliferating NK-T	Post-ART_1y vs Pre-HIV
AC022113.1	1	0	0	0	1	Proliferating_NK-T	Proliferating NK-T	Post-ART_1y vs Pre-HIV
BASP1-AS1	1	0	0	0	1	Proliferating_NK-T	Proliferating NK-T	Post-ART_1y vs Pre-HIV
AC026790.1	1	0	0	0	1	Proliferating_NK-T	Proliferating NK-T	Post-ART_1y vs Pre-HIV
AC026785.2	1	0	0	0	1	Proliferating_NK-T	Proliferating NK-T	Post-ART_1y vs Pre-HIV
AC026785.3	1	0	0	0	1	Proliferating_NK-T	Proliferating NK-T	Post-ART_1y vs Pre-HIV
LINC02111	1	0	0	0	1	Proliferating_NK-T	Proliferating NK-T	Post-ART_1y vs Pre-HIV
LINC02217	1	0	0	0	1	Proliferating_NK-T	Proliferating NK-T	Post-ART_1y vs Pre-HIV
LINC02218	1	0	0	0	1	Proliferating_NK-T	Proliferating NK-T	Post-ART_1y vs Pre-HIV
AC106774.4	1	0	0	0	1	Proliferating_NK-T	Proliferating NK-T	Post-ART_1y vs Pre-HIV
TAF11L2	1	0	0	0	1	Proliferating_NK-T	Proliferating NK-T	Post-ART_1y vs Pre-HIV
TAF11L3	1	0	0	0	1	Proliferating_NK-T	Proliferating NK-T	Post-ART_1y vs Pre-HIV
TAF11L4	1	0	0	0	1	Proliferating_NK-T	Proliferating NK-T	Post-ART_1y vs Pre-HIV
TAF11L5	1	0	0	0	1	Proliferating_NK-T	Proliferating NK-T	Post-ART_1y vs Pre-HIV
TAF11L6	1	0	0	0	1	Proliferating_NK-T	Proliferating NK-T	Post-ART_1y vs Pre-HIV
TAF11L7	1	0	0	0	1	Proliferating_NK-T	Proliferating NK-T	Post-ART_1y vs Pre-HIV
TAF11L8	1	0	0	0	1	Proliferating_NK-T	Proliferating NK-T	Post-ART_1y vs Pre-HIV
TAF11L9	1	0	0	0	1	Proliferating_NK-T	Proliferating NK-T	Post-ART_1y vs Pre-HIV
TAF11L10	1	0	0	0	1	Proliferating_NK-T	Proliferating NK-T	Post-ART_1y vs Pre-HIV
TAF11L11	1	0	0	0	1	Proliferating_NK-T	Proliferating NK-T	Post-ART_1y vs Pre-HIV
TAF11L12	1	0	0	0	1	Proliferating_NK-T	Proliferating NK-T	Post-ART_1y vs Pre-HIV
TAF11L13	1	0	0	0	1	Proliferating_NK-T	Proliferating NK-T	Post-ART_1y vs Pre-HIV
TAF11L14	1	0	0	0	1	Proliferating_NK-T	Proliferating NK-T	Post-ART_1y vs Pre-HIV
H3.Y	1	0	0	0	1	Proliferating_NK-T	Proliferating NK-T	Post-ART_1y vs Pre-HIV
LINC02223	1	0	0	0	1	Proliferating_NK-T	Proliferating NK-T	Post-ART_1y vs Pre-HIV
AC106744.1	1	0	0	0	1	Proliferating_NK-T	Proliferating NK-T	Post-ART_1y vs Pre-HIV
AC106744.2	1	0	0	0	1	Proliferating_NK-T	Proliferating NK-T	Post-ART_1y vs Pre-HIV
CDH18-AS1	1	0	0	0	1	Proliferating_NK-T	Proliferating NK-T	Post-ART_1y vs Pre-HIV
LINC02146	1	0	0	0	1	Proliferating_NK-T	Proliferating NK-T	Post-ART_1y vs Pre-HIV
AC093274.1	1	0	0	0	1	Proliferating_NK-T	Proliferating NK-T	Post-ART_1y vs Pre-HIV
AC091946.2	1	0	0	0	1	Proliferating_NK-T	Proliferating NK-T	Post-ART_1y vs Pre-HIV
AC091946.1	1	0	0	0	1	Proliferating_NK-T	Proliferating NK-T	Post-ART_1y vs Pre-HIV
AC139497.1	1	0	0	0	1	Proliferating_NK-T	Proliferating NK-T	Post-ART_1y vs Pre-HIV
AC138854.1	1	0	0	0	1	Proliferating_NK-T	Proliferating NK-T	Post-ART_1y vs Pre-HIV
AC010445.1	1	0	0	0	1	Proliferating_NK-T	Proliferating NK-T	Post-ART_1y vs Pre-HIV
PRDM9	1	0	0	0	1	Proliferating_NK-T	Proliferating NK-T	Post-ART_1y vs Pre-HIV
AC010387.1	1	0	0	0	1	Proliferating_NK-T	Proliferating NK-T	Post-ART_1y vs Pre-HIV
AC010387.2	1	0	0	0	1	Proliferating_NK-T	Proliferating NK-T	Post-ART_1y vs Pre-HIV
CDH10	1	0	0	0	1	Proliferating_NK-T	Proliferating NK-T	Post-ART_1y vs Pre-HIV
AC091885.2	1	0	0	0	1	Proliferating_NK-T	Proliferating NK-T	Post-ART_1y vs Pre-HIV
AC091893.2	1	0	0	0	1	Proliferating_NK-T	Proliferating NK-T	Post-ART_1y vs Pre-HIV
AC106821.2	1	0	0	0	1	Proliferating_NK-T	Proliferating NK-T	Post-ART_1y vs Pre-HIV
LINC02239	1	0	0	0	1	Proliferating_NK-T	Proliferating NK-T	Post-ART_1y vs Pre-HIV
AC106821.1	1	0	0	0	1	Proliferating_NK-T	Proliferating NK-T	Post-ART_1y vs Pre-HIV
AC099499.2	1	0	0	0	1	Proliferating_NK-T	Proliferating NK-T	Post-ART_1y vs Pre-HIV
AC099499.1	1	0	0	0	1	Proliferating_NK-T	Proliferating NK-T	Post-ART_1y vs Pre-HIV
AC106754.1	1	0	0	0	1	Proliferating_NK-T	Proliferating NK-T	Post-ART_1y vs Pre-HIV
AC022140.1	1	0	0	0	1	Proliferating_NK-T	Proliferating NK-T	Post-ART_1y vs Pre-HIV
AC113370.1	1	0	0	0	1	Proliferating_NK-T	Proliferating NK-T	Post-ART_1y vs Pre-HIV
AC025475.1	1	0	0	0	1	Proliferating_NK-T	Proliferating NK-T	Post-ART_1y vs Pre-HIV
AC025475.2	1	0	0	0	1	Proliferating_NK-T	Proliferating NK-T	Post-ART_1y vs Pre-HIV
AC113347.4	1	0	0	0	1	Proliferating_NK-T	Proliferating NK-T	Post-ART_1y vs Pre-HIV
CDH9	1	0	0	0	1	Proliferating_NK-T	Proliferating NK-T	Post-ART_1y vs Pre-HIV
PURPL	1	0	0	0	1	Proliferating_NK-T	Proliferating NK-T	Post-ART_1y vs Pre-HIV
LINC02103	1	0	0	0	1	Proliferating_NK-T	Proliferating NK-T	Post-ART_1y vs Pre-HIV
AC112172.2	1	0	0	0	1	Proliferating_NK-T	Proliferating NK-T	Post-ART_1y vs Pre-HIV
LINC02064	1	0	0	0	1	Proliferating_NK-T	Proliferating NK-T	Post-ART_1y vs Pre-HIV
AC099517.1	1	0	0	0	1	Proliferating_NK-T	Proliferating NK-T	Post-ART_1y vs Pre-HIV
AC026433.1	1	0	0	0	1	Proliferating_NK-T	Proliferating NK-T	Post-ART_1y vs Pre-HIV
AC113386.1	1	0	0	0	1	Proliferating_NK-T	Proliferating NK-T	Post-ART_1y vs Pre-HIV
AC022447.2	1	0	0	0	1	Proliferating_NK-T	Proliferating NK-T	Post-ART_1y vs Pre-HIV
AC022447.5	1	0	0	0	1	Proliferating_NK-T	Proliferating NK-T	Post-ART_1y vs Pre-HIV
AC022447.3	1	0	0	0	1	Proliferating_NK-T	Proliferating NK-T	Post-ART_1y vs Pre-HIV
AC022447.1	1	0	0	0	1	Proliferating_NK-T	Proliferating NK-T	Post-ART_1y vs Pre-HIV
AC022447.7	1	0	0	0	1	Proliferating_NK-T	Proliferating NK-T	Post-ART_1y vs Pre-HIV
AC022447.6	1	0	0	0	1	Proliferating_NK-T	Proliferating NK-T	Post-ART_1y vs Pre-HIV
AC008766.1	1	0	0	0	1	Proliferating_NK-T	Proliferating NK-T	Post-ART_1y vs Pre-HIV
NPR3	1	0	0	0	1	Proliferating_NK-T	Proliferating NK-T	Post-ART_1y vs Pre-HIV
AC010343.3	1	0	0	0	1	Proliferating_NK-T	Proliferating NK-T	Post-ART_1y vs Pre-HIV
LINC02120	1	0	0	0	1	Proliferating_NK-T	Proliferating NK-T	Post-ART_1y vs Pre-HIV
AC034223.1	1	0	0	0	1	Proliferating_NK-T	Proliferating NK-T	Post-ART_1y vs Pre-HIV
AC034223.2	1	0	0	0	1	Proliferating_NK-T	Proliferating NK-T	Post-ART_1y vs Pre-HIV
LINC02160	1	0	0	0	1	Proliferating_NK-T	Proliferating NK-T	Post-ART_1y vs Pre-HIV
AC034232.2	1	0	0	0	1	Proliferating_NK-T	Proliferating NK-T	Post-ART_1y vs Pre-HIV
ADAMTS12	1	0	0	0	1	Proliferating_NK-T	Proliferating NK-T	Post-ART_1y vs Pre-HIV
RXFP3	1	0	0	0	1	Proliferating_NK-T	Proliferating NK-T	Post-ART_1y vs Pre-HIV
AC139792.1	1	0	0	0	1	Proliferating_NK-T	Proliferating NK-T	Post-ART_1y vs Pre-HIV
AC025754.2	1	0	0	0	1	Proliferating_NK-T	Proliferating NK-T	Post-ART_1y vs Pre-HIV
AC025754.1	1	0	0	0	1	Proliferating_NK-T	Proliferating NK-T	Post-ART_1y vs Pre-HIV
AGXT2	1	0	0	0	1	Proliferating_NK-T	Proliferating NK-T	Post-ART_1y vs Pre-HIV
CAPSL	1	0	0	0	1	Proliferating_NK-T	Proliferating NK-T	Post-ART_1y vs Pre-HIV
AC112204.2	1	0	0	0	1	Proliferating_NK-T	Proliferating NK-T	Post-ART_1y vs Pre-HIV
UGT3A1	1	0	0	0	1	Proliferating_NK-T	Proliferating NK-T	Post-ART_1y vs Pre-HIV
UGT3A2	1	0	0	0	1	Proliferating_NK-T	Proliferating NK-T	Post-ART_1y vs Pre-HIV
NADK2-AS1	1	0	0	0	1	Proliferating_NK-T	Proliferating NK-T	Post-ART_1y vs Pre-HIV
RANBP3L	1	0	0	0	1	Proliferating_NK-T	Proliferating NK-T	Post-ART_1y vs Pre-HIV
AC114277.1	1	0	0	0	1	Proliferating_NK-T	Proliferating NK-T	Post-ART_1y vs Pre-HIV
AC008957.2	1	0	0	0	1	Proliferating_NK-T	Proliferating NK-T	Post-ART_1y vs Pre-HIV
AC026741.1	1	0	0	0	1	Proliferating_NK-T	Proliferating NK-T	Post-ART_1y vs Pre-HIV
GDNF-AS1	1	0	0	0	1	Proliferating_NK-T	Proliferating NK-T	Post-ART_1y vs Pre-HIV
GDNF	1	0	0	0	1	Proliferating_NK-T	Proliferating NK-T	Post-ART_1y vs Pre-HIV
LINC02117	1	0	0	0	1	Proliferating_NK-T	Proliferating NK-T	Post-ART_1y vs Pre-HIV
AC008869.1	1	0	0	0	1	Proliferating_NK-T	Proliferating NK-T	Post-ART_1y vs Pre-HIV
LINC02110	1	0	0	0	1	Proliferating_NK-T	Proliferating NK-T	Post-ART_1y vs Pre-HIV
AC034226.1	1	0	0	0	1	Proliferating_NK-T	Proliferating NK-T	Post-ART_1y vs Pre-HIV
EGFLAM	1	0	0	0	1	Proliferating_NK-T	Proliferating NK-T	Post-ART_1y vs Pre-HIV
EGFLAM-AS4	1	0	0	0	1	Proliferating_NK-T	Proliferating NK-T	Post-ART_1y vs Pre-HIV
EGFLAM-AS3	1	0	0	0	1	Proliferating_NK-T	Proliferating NK-T	Post-ART_1y vs Pre-HIV
EGFLAM-AS2	1	0	0	0	1	Proliferating_NK-T	Proliferating NK-T	Post-ART_1y vs Pre-HIV
EGFLAM-AS1	1	0	0	0	1	Proliferating_NK-T	Proliferating NK-T	Post-ART_1y vs Pre-HIV
AC010457.1	1	0	0	0	1	Proliferating_NK-T	Proliferating NK-T	Post-ART_1y vs Pre-HIV
LIFR	1	0	0	0	1	Proliferating_NK-T	Proliferating NK-T	Post-ART_1y vs Pre-HIV
LIFR-AS1	1	0	0	0	1	Proliferating_NK-T	Proliferating NK-T	Post-ART_1y vs Pre-HIV
AC010425.1	1	0	0	0	1	Proliferating_NK-T	Proliferating NK-T	Post-ART_1y vs Pre-HIV
OSMR-AS1	1	0	0	0	1	Proliferating_NK-T	Proliferating NK-T	Post-ART_1y vs Pre-HIV
AC091435.2	1	0	0	0	1	Proliferating_NK-T	Proliferating NK-T	Post-ART_1y vs Pre-HIV
C9	1	0	0	0	1	Proliferating_NK-T	Proliferating NK-T	Post-ART_1y vs Pre-HIV
LINC02104	1	0	0	0	1	Proliferating_NK-T	Proliferating NK-T	Post-ART_1y vs Pre-HIV
AC108105.1	1	0	0	0	1	Proliferating_NK-T	Proliferating NK-T	Post-ART_1y vs Pre-HIV
AC093277.1	1	0	0	0	1	Proliferating_NK-T	Proliferating NK-T	Post-ART_1y vs Pre-HIV
MROH2B	1	0	0	0	1	Proliferating_NK-T	Proliferating NK-T	Post-ART_1y vs Pre-HIV
C6	1	0	0	0	1	Proliferating_NK-T	Proliferating NK-T	Post-ART_1y vs Pre-HIV
AC034222.2	1	0	0	0	1	Proliferating_NK-T	Proliferating NK-T	Post-ART_1y vs Pre-HIV
AC108099.1	1	0	0	0	1	Proliferating_NK-T	Proliferating NK-T	Post-ART_1y vs Pre-HIV
SELENOP	1	0	0	0	1	Proliferating_NK-T	Proliferating NK-T	Post-ART_1y vs Pre-HIV
AC008945.1	1	0	0	0	1	Proliferating_NK-T	Proliferating NK-T	Post-ART_1y vs Pre-HIV
AC025171.5	1	0	0	0	1	Proliferating_NK-T	Proliferating NK-T	Post-ART_1y vs Pre-HIV
AC114956.1	1	0	0	0	1	Proliferating_NK-T	Proliferating NK-T	Post-ART_1y vs Pre-HIV
AC104119.1	1	0	0	0	1	Proliferating_NK-T	Proliferating NK-T	Post-ART_1y vs Pre-HIV
FGF10	1	0	0	0	1	Proliferating_NK-T	Proliferating NK-T	Post-ART_1y vs Pre-HIV
FGF10-AS1	1	0	0	0	1	Proliferating_NK-T	Proliferating NK-T	Post-ART_1y vs Pre-HIV
AC093292.1	1	0	0	0	1	Proliferating_NK-T	Proliferating NK-T	Post-ART_1y vs Pre-HIV
AC093297.1	1	0	0	0	1	Proliferating_NK-T	Proliferating NK-T	Post-ART_1y vs Pre-HIV
AC093297.2	1	0	0	0	1	Proliferating_NK-T	Proliferating NK-T	Post-ART_1y vs Pre-HIV
AC114954.1	1	0	0	0	1	Proliferating_NK-T	Proliferating NK-T	Post-ART_1y vs Pre-HIV
AC116350.1	1	0	0	0	1	Proliferating_NK-T	Proliferating NK-T	Post-ART_1y vs Pre-HIV
HCN1	1	0	0	0	1	Proliferating_NK-T	Proliferating NK-T	Post-ART_1y vs Pre-HIV
AC122694.1	1	0	0	0	1	Proliferating_NK-T	Proliferating NK-T	Post-ART_1y vs Pre-HIV
AC112187.3	1	0	0	0	1	Proliferating_NK-T	Proliferating NK-T	Post-ART_1y vs Pre-HIV
AC022441.1	1	0	0	0	1	Proliferating_NK-T	Proliferating NK-T	Post-ART_1y vs Pre-HIV
AC022441.2	1	0	0	0	1	Proliferating_NK-T	Proliferating NK-T	Post-ART_1y vs Pre-HIV
AC008808.2	1	0	0	0	1	Proliferating_NK-T	Proliferating NK-T	Post-ART_1y vs Pre-HIV
LINC02106	1	0	0	0	1	Proliferating_NK-T	Proliferating NK-T	Post-ART_1y vs Pre-HIV
AC008808.1	1	0	0	0	1	Proliferating_NK-T	Proliferating NK-T	Post-ART_1y vs Pre-HIV
AC010478.1	1	0	0	0	1	Proliferating_NK-T	Proliferating NK-T	Post-ART_1y vs Pre-HIV
ISL1	1	0	0	0	1	Proliferating_NK-T	Proliferating NK-T	Post-ART_1y vs Pre-HIV
AC091860.2	1	0	0	0	1	Proliferating_NK-T	Proliferating NK-T	Post-ART_1y vs Pre-HIV
LINC02118	1	0	0	0	1	Proliferating_NK-T	Proliferating NK-T	Post-ART_1y vs Pre-HIV
AC025180.1	1	0	0	0	1	Proliferating_NK-T	Proliferating NK-T	Post-ART_1y vs Pre-HIV
AC008966.3	1	0	0	0	1	Proliferating_NK-T	Proliferating NK-T	Post-ART_1y vs Pre-HIV
AC008966.2	1	0	0	0	1	Proliferating_NK-T	Proliferating NK-T	Post-ART_1y vs Pre-HIV
AC027329.1	1	0	0	0	1	Proliferating_NK-T	Proliferating NK-T	Post-ART_1y vs Pre-HIV
FST	1	0	0	0	1	Proliferating_NK-T	Proliferating NK-T	Post-ART_1y vs Pre-HIV
LINC02105	1	0	0	0	1	Proliferating_NK-T	Proliferating NK-T	Post-ART_1y vs Pre-HIV
AC025175.1	1	0	0	0	1	Proliferating_NK-T	Proliferating NK-T	Post-ART_1y vs Pre-HIV
HSPB3	1	0	0	0	1	Proliferating_NK-T	Proliferating NK-T	Post-ART_1y vs Pre-HIV
AC016583.2	1	0	0	0	1	Proliferating_NK-T	Proliferating NK-T	Post-ART_1y vs Pre-HIV
AC112198.3	1	0	0	0	1	Proliferating_NK-T	Proliferating NK-T	Post-ART_1y vs Pre-HIV
AC034238.3	1	0	0	0	1	Proliferating_NK-T	Proliferating NK-T	Post-ART_1y vs Pre-HIV
AC034238.2	1	0	0	0	1	Proliferating_NK-T	Proliferating NK-T	Post-ART_1y vs Pre-HIV
CDC20B	1	0	0	0	1	Proliferating_NK-T	Proliferating NK-T	Post-ART_1y vs Pre-HIV
GPX8	1	0	0	0	1	Proliferating_NK-T	Proliferating NK-T	Post-ART_1y vs Pre-HIV
MCIDAS	1	0	0	0	1	Proliferating_NK-T	Proliferating NK-T	Post-ART_1y vs Pre-HIV
CCNO	1	0	0	0	1	Proliferating_NK-T	Proliferating NK-T	Post-ART_1y vs Pre-HIV
DDX4	1	0	0	0	1	Proliferating_NK-T	Proliferating NK-T	Post-ART_1y vs Pre-HIV
IL31RA	1	0	0	0	1	Proliferating_NK-T	Proliferating NK-T	Post-ART_1y vs Pre-HIV
AC034245.1	1	0	0	0	1	Proliferating_NK-T	Proliferating NK-T	Post-ART_1y vs Pre-HIV
AC008391.1	1	0	0	0	1	Proliferating_NK-T	Proliferating NK-T	Post-ART_1y vs Pre-HIV
C5orf67	1	0	0	0	1	Proliferating_NK-T	Proliferating NK-T	Post-ART_1y vs Pre-HIV
AC022431.1	1	0	0	0	1	Proliferating_NK-T	Proliferating NK-T	Post-ART_1y vs Pre-HIV
AC008940.1	1	0	0	0	1	Proliferating_NK-T	Proliferating NK-T	Post-ART_1y vs Pre-HIV
ACTBL2	1	0	0	0	1	Proliferating_NK-T	Proliferating NK-T	Post-ART_1y vs Pre-HIV
AC008780.1	1	0	0	0	1	Proliferating_NK-T	Proliferating NK-T	Post-ART_1y vs Pre-HIV
AC008780.2	1	0	0	0	1	Proliferating_NK-T	Proliferating NK-T	Post-ART_1y vs Pre-HIV
AC106822.1	1	0	0	0	1	Proliferating_NK-T	Proliferating NK-T	Post-ART_1y vs Pre-HIV
LINC02225	1	0	0	0	1	Proliferating_NK-T	Proliferating NK-T	Post-ART_1y vs Pre-HIV
LINC02101	1	0	0	0	1	Proliferating_NK-T	Proliferating NK-T	Post-ART_1y vs Pre-HIV
AC008786.1	1	0	0	0	1	Proliferating_NK-T	Proliferating NK-T	Post-ART_1y vs Pre-HIV
LINC02108	1	0	0	0	1	Proliferating_NK-T	Proliferating NK-T	Post-ART_1y vs Pre-HIV
RAB3C	1	0	0	0	1	Proliferating_NK-T	Proliferating NK-T	Post-ART_1y vs Pre-HIV
AC016642.1	1	0	0	0	1	Proliferating_NK-T	Proliferating NK-T	Post-ART_1y vs Pre-HIV
AC008852.1	1	0	0	0	1	Proliferating_NK-T	Proliferating NK-T	Post-ART_1y vs Pre-HIV
AC034234.1	1	0	0	0	1	Proliferating_NK-T	Proliferating NK-T	Post-ART_1y vs Pre-HIV
PART1	1	0	0	0	1	Proliferating_NK-T	Proliferating NK-T	Post-ART_1y vs Pre-HIV
AC109133.1	1	0	0	0	1	Proliferating_NK-T	Proliferating NK-T	Post-ART_1y vs Pre-HIV
AC104113.1	1	0	0	0	1	Proliferating_NK-T	Proliferating NK-T	Post-ART_1y vs Pre-HIV
AC022445.1	1	0	0	0	1	Proliferating_NK-T	Proliferating NK-T	Post-ART_1y vs Pre-HIV
LINC02057	1	0	0	0	1	Proliferating_NK-T	Proliferating NK-T	Post-ART_1y vs Pre-HIV
AC026746.1	1	0	0	0	1	Proliferating_NK-T	Proliferating NK-T	Post-ART_1y vs Pre-HIV
C5orf64-AS1	1	0	0	0	1	Proliferating_NK-T	Proliferating NK-T	Post-ART_1y vs Pre-HIV
AC008877.1	1	0	0	0	1	Proliferating_NK-T	Proliferating NK-T	Post-ART_1y vs Pre-HIV
LRRC70	1	0	0	0	1	Proliferating_NK-T	Proliferating NK-T	Post-ART_1y vs Pre-HIV
AC008558.1	1	0	0	0	1	Proliferating_NK-T	Proliferating NK-T	Post-ART_1y vs Pre-HIV
HTR1A	1	0	0	0	1	Proliferating_NK-T	Proliferating NK-T	Post-ART_1y vs Pre-HIV
AC092354.2	1	0	0	0	1	Proliferating_NK-T	Proliferating NK-T	Post-ART_1y vs Pre-HIV
AC092354.1	1	0	0	0	1	Proliferating_NK-T	Proliferating NK-T	Post-ART_1y vs Pre-HIV
AC010359.2	1	0	0	0	1	Proliferating_NK-T	Proliferating NK-T	Post-ART_1y vs Pre-HIV
LINC02065	1	0	0	0	1	Proliferating_NK-T	Proliferating NK-T	Post-ART_1y vs Pre-HIV
AC092353.1	1	0	0	0	1	Proliferating_NK-T	Proliferating NK-T	Post-ART_1y vs Pre-HIV
AC092353.2	1	0	0	0	1	Proliferating_NK-T	Proliferating NK-T	Post-ART_1y vs Pre-HIV
LINC02229	1	0	0	0	1	Proliferating_NK-T	Proliferating NK-T	Post-ART_1y vs Pre-HIV
MAST4-IT1	1	0	0	0	1	Proliferating_NK-T	Proliferating NK-T	Post-ART_1y vs Pre-HIV
AC010420.1	1	0	0	0	1	Proliferating_NK-T	Proliferating NK-T	Post-ART_1y vs Pre-HIV
AC008459.1	1	0	0	0	1	Proliferating_NK-T	Proliferating NK-T	Post-ART_1y vs Pre-HIV
AC079467.1	1	0	0	0	1	Proliferating_NK-T	Proliferating NK-T	Post-ART_1y vs Pre-HIV
LINC02242	1	0	0	0	1	Proliferating_NK-T	Proliferating NK-T	Post-ART_1y vs Pre-HIV
AC106798.1	1	0	0	0	1	Proliferating_NK-T	Proliferating NK-T	Post-ART_1y vs Pre-HIV
AC024581.1	1	0	0	0	1	Proliferating_NK-T	Proliferating NK-T	Post-ART_1y vs Pre-HIV
LINC02219	1	0	0	0	1	Proliferating_NK-T	Proliferating NK-T	Post-ART_1y vs Pre-HIV
AC024579.1	1	0	0	0	1	Proliferating_NK-T	Proliferating NK-T	Post-ART_1y vs Pre-HIV
AC010280.2	1	0	0	0	1	Proliferating_NK-T	Proliferating NK-T	Post-ART_1y vs Pre-HIV
AC010280.1	1	0	0	0	1	Proliferating_NK-T	Proliferating NK-T	Post-ART_1y vs Pre-HIV
AC010280.3	1	0	0	0	1	Proliferating_NK-T	Proliferating NK-T	Post-ART_1y vs Pre-HIV
AC093248.1	1	0	0	0	1	Proliferating_NK-T	Proliferating NK-T	Post-ART_1y vs Pre-HIV
LINC02198	1	0	0	0	1	Proliferating_NK-T	Proliferating NK-T	Post-ART_1y vs Pre-HIV
MARVELD2	1	0	0	0	1	Proliferating_NK-T	Proliferating NK-T	Post-ART_1y vs Pre-HIV
AC145146.1	1	0	0	0	1	Proliferating_NK-T	Proliferating NK-T	Post-ART_1y vs Pre-HIV
SERF1B	1	0	0	0	1	Proliferating_NK-T	Proliferating NK-T	Post-ART_1y vs Pre-HIV
AC140134.2	1	0	0	0	1	Proliferating_NK-T	Proliferating NK-T	Post-ART_1y vs Pre-HIV
AC139834.1	1	0	0	0	1	Proliferating_NK-T	Proliferating NK-T	Post-ART_1y vs Pre-HIV
LINC02197	1	0	0	0	1	Proliferating_NK-T	Proliferating NK-T	Post-ART_1y vs Pre-HIV
AC145141.2	1	0	0	0	1	Proliferating_NK-T	Proliferating NK-T	Post-ART_1y vs Pre-HIV
AC145141.1	1	0	0	0	1	Proliferating_NK-T	Proliferating NK-T	Post-ART_1y vs Pre-HIV
CARTPT	1	0	0	0	1	Proliferating_NK-T	Proliferating NK-T	Post-ART_1y vs Pre-HIV
AC025774.1	1	0	0	0	1	Proliferating_NK-T	Proliferating NK-T	Post-ART_1y vs Pre-HIV
AC093278.2	1	0	0	0	1	Proliferating_NK-T	Proliferating NK-T	Post-ART_1y vs Pre-HIV
ZNF366	1	0	0	0	1	Proliferating_NK-T	Proliferating NK-T	Post-ART_1y vs Pre-HIV
LINC02056	1	0	0	0	1	Proliferating_NK-T	Proliferating NK-T	Post-ART_1y vs Pre-HIV
AC063979.2	1	0	0	0	1	Proliferating_NK-T	Proliferating NK-T	Post-ART_1y vs Pre-HIV
AC035140.1	1	0	0	0	1	Proliferating_NK-T	Proliferating NK-T	Post-ART_1y vs Pre-HIV
AC008972.1	1	0	0	0	1	Proliferating_NK-T	Proliferating NK-T	Post-ART_1y vs Pre-HIV
AC008972.2	1	0	0	0	1	Proliferating_NK-T	Proliferating NK-T	Post-ART_1y vs Pre-HIV
TMEM171	1	0	0	0	1	Proliferating_NK-T	Proliferating NK-T	Post-ART_1y vs Pre-HIV
AC116345.3	1	0	0	0	1	Proliferating_NK-T	Proliferating NK-T	Post-ART_1y vs Pre-HIV
TMEM174	1	0	0	0	1	Proliferating_NK-T	Proliferating NK-T	Post-ART_1y vs Pre-HIV
AC116345.4	1	0	0	0	1	Proliferating_NK-T	Proliferating NK-T	Post-ART_1y vs Pre-HIV
AC116345.1	1	0	0	0	1	Proliferating_NK-T	Proliferating NK-T	Post-ART_1y vs Pre-HIV
LINC02230	1	0	0	0	1	Proliferating_NK-T	Proliferating NK-T	Post-ART_1y vs Pre-HIV
FOXD1	1	0	0	0	1	Proliferating_NK-T	Proliferating NK-T	Post-ART_1y vs Pre-HIV
FOXD1-AS1	1	0	0	0	1	Proliferating_NK-T	Proliferating NK-T	Post-ART_1y vs Pre-HIV
LINC01385	1	0	0	0	1	Proliferating_NK-T	Proliferating NK-T	Post-ART_1y vs Pre-HIV
AC093283.1	1	0	0	0	1	Proliferating_NK-T	Proliferating NK-T	Post-ART_1y vs Pre-HIV
LINC02122	1	0	0	0	1	Proliferating_NK-T	Proliferating NK-T	Post-ART_1y vs Pre-HIV
LINC01331	1	0	0	0	1	Proliferating_NK-T	Proliferating NK-T	Post-ART_1y vs Pre-HIV
LINC01335	1	0	0	0	1	Proliferating_NK-T	Proliferating NK-T	Post-ART_1y vs Pre-HIV
LINC01333	1	0	0	0	1	Proliferating_NK-T	Proliferating NK-T	Post-ART_1y vs Pre-HIV
LINC01332	1	0	0	0	1	Proliferating_NK-T	Proliferating NK-T	Post-ART_1y vs Pre-HIV
AC010501.2	1	0	0	0	1	Proliferating_NK-T	Proliferating NK-T	Post-ART_1y vs Pre-HIV
AC116337.4	1	0	0	0	1	Proliferating_NK-T	Proliferating NK-T	Post-ART_1y vs Pre-HIV
ANKRD31	1	0	0	0	1	Proliferating_NK-T	Proliferating NK-T	Post-ART_1y vs Pre-HIV
AC008897.3	1	0	0	0	1	Proliferating_NK-T	Proliferating NK-T	Post-ART_1y vs Pre-HIV
AC010245.2	1	0	0	0	1	Proliferating_NK-T	Proliferating NK-T	Post-ART_1y vs Pre-HIV
AC026774.1	1	0	0	0	1	Proliferating_NK-T	Proliferating NK-T	Post-ART_1y vs Pre-HIV
AC113404.1	1	0	0	0	1	Proliferating_NK-T	Proliferating NK-T	Post-ART_1y vs Pre-HIV
AC008581.1	1	0	0	0	1	Proliferating_NK-T	Proliferating NK-T	Post-ART_1y vs Pre-HIV
OTP	1	0	0	0	1	Proliferating_NK-T	Proliferating NK-T	Post-ART_1y vs Pre-HIV
AC108482.1	1	0	0	0	1	Proliferating_NK-T	Proliferating NK-T	Post-ART_1y vs Pre-HIV
AC108482.2	1	0	0	0	1	Proliferating_NK-T	Proliferating NK-T	Post-ART_1y vs Pre-HIV
BHMT2	1	0	0	0	1	Proliferating_NK-T	Proliferating NK-T	Post-ART_1y vs Pre-HIV
BHMT	1	0	0	0	1	Proliferating_NK-T	Proliferating NK-T	Post-ART_1y vs Pre-HIV
AC008496.2	1	0	0	0	1	Proliferating_NK-T	Proliferating NK-T	Post-ART_1y vs Pre-HIV
AC008496.3	1	0	0	0	1	Proliferating_NK-T	Proliferating NK-T	Post-ART_1y vs Pre-HIV
LINC01455	1	0	0	0	1	Proliferating_NK-T	Proliferating NK-T	Post-ART_1y vs Pre-HIV
SPZ1	1	0	0	0	1	Proliferating_NK-T	Proliferating NK-T	Post-ART_1y vs Pre-HIV
AC008434.1	1	0	0	0	1	Proliferating_NK-T	Proliferating NK-T	Post-ART_1y vs Pre-HIV
RASGRF2-AS1	1	0	0	0	1	Proliferating_NK-T	Proliferating NK-T	Post-ART_1y vs Pre-HIV
AC026427.1	1	0	0	0	1	Proliferating_NK-T	Proliferating NK-T	Post-ART_1y vs Pre-HIV
ACOT12	1	0	0	0	1	Proliferating_NK-T	Proliferating NK-T	Post-ART_1y vs Pre-HIV
AC026726.2	1	0	0	0	1	Proliferating_NK-T	Proliferating NK-T	Post-ART_1y vs Pre-HIV
ATG10-IT1	1	0	0	0	1	Proliferating_NK-T	Proliferating NK-T	Post-ART_1y vs Pre-HIV
ATG10-AS1	1	0	0	0	1	Proliferating_NK-T	Proliferating NK-T	Post-ART_1y vs Pre-HIV
AC026782.1	1	0	0	0	1	Proliferating_NK-T	Proliferating NK-T	Post-ART_1y vs Pre-HIV
AC026782.2	1	0	0	0	1	Proliferating_NK-T	Proliferating NK-T	Post-ART_1y vs Pre-HIV
AC008885.2	1	0	0	0	1	Proliferating_NK-T	Proliferating NK-T	Post-ART_1y vs Pre-HIV
LINC01338	1	0	0	0	1	Proliferating_NK-T	Proliferating NK-T	Post-ART_1y vs Pre-HIV
AC108174.1	1	0	0	0	1	Proliferating_NK-T	Proliferating NK-T	Post-ART_1y vs Pre-HIV
AC027338.2	1	0	0	0	1	Proliferating_NK-T	Proliferating NK-T	Post-ART_1y vs Pre-HIV
AC027338.1	1	0	0	0	1	Proliferating_NK-T	Proliferating NK-T	Post-ART_1y vs Pre-HIV
AC104118.1	1	0	0	0	1	Proliferating_NK-T	Proliferating NK-T	Post-ART_1y vs Pre-HIV
HAPLN1	1	0	0	0	1	Proliferating_NK-T	Proliferating NK-T	Post-ART_1y vs Pre-HIV
EDIL3	1	0	0	0	1	Proliferating_NK-T	Proliferating NK-T	Post-ART_1y vs Pre-HIV
AC113383.1	1	0	0	0	1	Proliferating_NK-T	Proliferating NK-T	Post-ART_1y vs Pre-HIV
AC114928.1	1	0	0	0	1	Proliferating_NK-T	Proliferating NK-T	Post-ART_1y vs Pre-HIV
AC117522.2	1	0	0	0	1	Proliferating_NK-T	Proliferating NK-T	Post-ART_1y vs Pre-HIV
AC010486.1	1	0	0	0	1	Proliferating_NK-T	Proliferating NK-T	Post-ART_1y vs Pre-HIV
AC010486.2	1	0	0	0	1	Proliferating_NK-T	Proliferating NK-T	Post-ART_1y vs Pre-HIV
AC010486.3	1	0	0	0	1	Proliferating_NK-T	Proliferating NK-T	Post-ART_1y vs Pre-HIV
AC010595.1	1	0	0	0	1	Proliferating_NK-T	Proliferating NK-T	Post-ART_1y vs Pre-HIV
AC026414.1	1	0	0	0	1	Proliferating_NK-T	Proliferating NK-T	Post-ART_1y vs Pre-HIV
AC016550.1	1	0	0	0	1	Proliferating_NK-T	Proliferating NK-T	Post-ART_1y vs Pre-HIV
AC016550.2	1	0	0	0	1	Proliferating_NK-T	Proliferating NK-T	Post-ART_1y vs Pre-HIV
AC016550.3	1	0	0	0	1	Proliferating_NK-T	Proliferating NK-T	Post-ART_1y vs Pre-HIV
LINC02059	1	0	0	0	1	Proliferating_NK-T	Proliferating NK-T	Post-ART_1y vs Pre-HIV
AC008539.1	1	0	0	0	1	Proliferating_NK-T	Proliferating NK-T	Post-ART_1y vs Pre-HIV
LINC02488	1	0	0	0	1	Proliferating_NK-T	Proliferating NK-T	Post-ART_1y vs Pre-HIV
LINC02144	1	0	0	0	1	Proliferating_NK-T	Proliferating NK-T	Post-ART_1y vs Pre-HIV
AC020930.1	1	0	0	0	1	Proliferating_NK-T	Proliferating NK-T	Post-ART_1y vs Pre-HIV
AC114971.1	1	0	0	0	1	Proliferating_NK-T	Proliferating NK-T	Post-ART_1y vs Pre-HIV
AC091826.2	1	0	0	0	1	Proliferating_NK-T	Proliferating NK-T	Post-ART_1y vs Pre-HIV
AC008525.1	1	0	0	0	1	Proliferating_NK-T	Proliferating NK-T	Post-ART_1y vs Pre-HIV
AC008525.2	1	0	0	0	1	Proliferating_NK-T	Proliferating NK-T	Post-ART_1y vs Pre-HIV
AC074131.1	1	0	0	0	1	Proliferating_NK-T	Proliferating NK-T	Post-ART_1y vs Pre-HIV
LINC02161	1	0	0	0	1	Proliferating_NK-T	Proliferating NK-T	Post-ART_1y vs Pre-HIV
AC113167.1	1	0	0	0	1	Proliferating_NK-T	Proliferating NK-T	Post-ART_1y vs Pre-HIV
LINC01339	1	0	0	0	1	Proliferating_NK-T	Proliferating NK-T	Post-ART_1y vs Pre-HIV
AC099554.1	1	0	0	0	1	Proliferating_NK-T	Proliferating NK-T	Post-ART_1y vs Pre-HIV
AC093510.1	1	0	0	0	1	Proliferating_NK-T	Proliferating NK-T	Post-ART_1y vs Pre-HIV
AC074132.1	1	0	0	0	1	Proliferating_NK-T	Proliferating NK-T	Post-ART_1y vs Pre-HIV
AC093281.1	1	0	0	0	1	Proliferating_NK-T	Proliferating NK-T	Post-ART_1y vs Pre-HIV
AC093281.2	1	0	0	0	1	Proliferating_NK-T	Proliferating NK-T	Post-ART_1y vs Pre-HIV
AC123595.1	1	0	0	0	1	Proliferating_NK-T	Proliferating NK-T	Post-ART_1y vs Pre-HIV
AC123595.2	1	0	0	0	1	Proliferating_NK-T	Proliferating NK-T	Post-ART_1y vs Pre-HIV
AC008799.2	1	0	0	0	1	Proliferating_NK-T	Proliferating NK-T	Post-ART_1y vs Pre-HIV
AC093298.2	1	0	0	0	1	Proliferating_NK-T	Proliferating NK-T	Post-ART_1y vs Pre-HIV
AC026780.1	1	0	0	0	1	Proliferating_NK-T	Proliferating NK-T	Post-ART_1y vs Pre-HIV
AC026780.2	1	0	0	0	1	Proliferating_NK-T	Proliferating NK-T	Post-ART_1y vs Pre-HIV
AC008517.1	1	0	0	0	1	Proliferating_NK-T	Proliferating NK-T	Post-ART_1y vs Pre-HIV
LINC02058	1	0	0	0	1	Proliferating_NK-T	Proliferating NK-T	Post-ART_1y vs Pre-HIV
AC012625.1	1	0	0	0	1	Proliferating_NK-T	Proliferating NK-T	Post-ART_1y vs Pre-HIV
AC026408.1	1	0	0	0	1	Proliferating_NK-T	Proliferating NK-T	Post-ART_1y vs Pre-HIV
NR2F1-AS1	1	0	0	0	1	Proliferating_NK-T	Proliferating NK-T	Post-ART_1y vs Pre-HIV
AC008534.1	1	0	0	0	1	Proliferating_NK-T	Proliferating NK-T	Post-ART_1y vs Pre-HIV
MCTP1-AS1	1	0	0	0	1	Proliferating_NK-T	Proliferating NK-T	Post-ART_1y vs Pre-HIV
GPR150	1	0	0	0	1	Proliferating_NK-T	Proliferating NK-T	Post-ART_1y vs Pre-HIV
AC008592.4	1	0	0	0	1	Proliferating_NK-T	Proliferating NK-T	Post-ART_1y vs Pre-HIV
LINC01554	1	0	0	0	1	Proliferating_NK-T	Proliferating NK-T	Post-ART_1y vs Pre-HIV
AC008592.5	1	0	0	0	1	Proliferating_NK-T	Proliferating NK-T	Post-ART_1y vs Pre-HIV
AC008592.1	1	0	0	0	1	Proliferating_NK-T	Proliferating NK-T	Post-ART_1y vs Pre-HIV
MIR583HG	1	0	0	0	1	Proliferating_NK-T	Proliferating NK-T	Post-ART_1y vs Pre-HIV
AC099509.1	1	0	0	0	1	Proliferating_NK-T	Proliferating NK-T	Post-ART_1y vs Pre-HIV
AC099509.2	1	0	0	0	1	Proliferating_NK-T	Proliferating NK-T	Post-ART_1y vs Pre-HIV
LIX1	1	0	0	0	1	Proliferating_NK-T	Proliferating NK-T	Post-ART_1y vs Pre-HIV
AC008883.3	1	0	0	0	1	Proliferating_NK-T	Proliferating NK-T	Post-ART_1y vs Pre-HIV
AC008883.2	1	0	0	0	1	Proliferating_NK-T	Proliferating NK-T	Post-ART_1y vs Pre-HIV
LINC01340	1	0	0	0	1	Proliferating_NK-T	Proliferating NK-T	Post-ART_1y vs Pre-HIV
AC122697.1	1	0	0	0	1	Proliferating_NK-T	Proliferating NK-T	Post-ART_1y vs Pre-HIV
LINC02234	1	0	0	0	1	Proliferating_NK-T	Proliferating NK-T	Post-ART_1y vs Pre-HIV
LINC01846	1	0	0	0	1	Proliferating_NK-T	Proliferating NK-T	Post-ART_1y vs Pre-HIV
RGMB-AS1	1	0	0	0	1	Proliferating_NK-T	Proliferating NK-T	Post-ART_1y vs Pre-HIV
AC008522.1	1	0	0	0	1	Proliferating_NK-T	Proliferating NK-T	Post-ART_1y vs Pre-HIV
LINC02113	1	0	0	0	1	Proliferating_NK-T	Proliferating NK-T	Post-ART_1y vs Pre-HIV
AC021086.1	1	0	0	0	1	Proliferating_NK-T	Proliferating NK-T	Post-ART_1y vs Pre-HIV
AC027315.1	1	0	0	0	1	Proliferating_NK-T	Proliferating NK-T	Post-ART_1y vs Pre-HIV
AC008948.1	1	0	0	0	1	Proliferating_NK-T	Proliferating NK-T	Post-ART_1y vs Pre-HIV
SLCO6A1	1	0	0	0	1	Proliferating_NK-T	Proliferating NK-T	Post-ART_1y vs Pre-HIV
AC094108.1	1	0	0	0	1	Proliferating_NK-T	Proliferating NK-T	Post-ART_1y vs Pre-HIV
LINC00492	1	0	0	0	1	Proliferating_NK-T	Proliferating NK-T	Post-ART_1y vs Pre-HIV
LINC00491	1	0	0	0	1	Proliferating_NK-T	Proliferating NK-T	Post-ART_1y vs Pre-HIV
AC099487.1	1	0	0	0	1	Proliferating_NK-T	Proliferating NK-T	Post-ART_1y vs Pre-HIV
AC011362.1	1	0	0	0	1	Proliferating_NK-T	Proliferating NK-T	Post-ART_1y vs Pre-HIV
AC010406.1	1	0	0	0	1	Proliferating_NK-T	Proliferating NK-T	Post-ART_1y vs Pre-HIV
LINC02115	1	0	0	0	1	Proliferating_NK-T	Proliferating NK-T	Post-ART_1y vs Pre-HIV
NUDT12	1	0	0	0	1	Proliferating_NK-T	Proliferating NK-T	Post-ART_1y vs Pre-HIV
AC008505.1	1	0	0	0	1	Proliferating_NK-T	Proliferating NK-T	Post-ART_1y vs Pre-HIV
AC099520.1	1	0	0	0	1	Proliferating_NK-T	Proliferating NK-T	Post-ART_1y vs Pre-HIV
AC099520.2	1	0	0	0	1	Proliferating_NK-T	Proliferating NK-T	Post-ART_1y vs Pre-HIV
AC091987.1	1	0	0	0	1	Proliferating_NK-T	Proliferating NK-T	Post-ART_1y vs Pre-HIV
LINC01950	1	0	0	0	1	Proliferating_NK-T	Proliferating NK-T	Post-ART_1y vs Pre-HIV
AC024587.2	1	0	0	0	1	Proliferating_NK-T	Proliferating NK-T	Post-ART_1y vs Pre-HIV
LINC01023	1	0	0	0	1	Proliferating_NK-T	Proliferating NK-T	Post-ART_1y vs Pre-HIV
AC008871.1	1	0	0	0	1	Proliferating_NK-T	Proliferating NK-T	Post-ART_1y vs Pre-HIV
AC091917.3	1	0	0	0	1	Proliferating_NK-T	Proliferating NK-T	Post-ART_1y vs Pre-HIV
AC091917.2	1	0	0	0	1	Proliferating_NK-T	Proliferating NK-T	Post-ART_1y vs Pre-HIV
AC091917.1	1	0	0	0	1	Proliferating_NK-T	Proliferating NK-T	Post-ART_1y vs Pre-HIV
AC012603.1	1	0	0	0	1	Proliferating_NK-T	Proliferating NK-T	Post-ART_1y vs Pre-HIV
LINC01848	1	0	0	0	1	Proliferating_NK-T	Proliferating NK-T	Post-ART_1y vs Pre-HIV
AC010395.1	1	0	0	0	1	Proliferating_NK-T	Proliferating NK-T	Post-ART_1y vs Pre-HIV
TSLP	1	0	0	0	1	Proliferating_NK-T	Proliferating NK-T	Post-ART_1y vs Pre-HIV
AC008572.1	1	0	0	0	1	Proliferating_NK-T	Proliferating NK-T	Post-ART_1y vs Pre-HIV
NREP-AS1	1	0	0	0	1	Proliferating_NK-T	Proliferating NK-T	Post-ART_1y vs Pre-HIV
AC010261.1	1	0	0	0	1	Proliferating_NK-T	Proliferating NK-T	Post-ART_1y vs Pre-HIV
EPB41L4A-DT	1	0	0	0	1	Proliferating_NK-T	Proliferating NK-T	Post-ART_1y vs Pre-HIV
LINC02200	1	0	0	0	1	Proliferating_NK-T	Proliferating NK-T	Post-ART_1y vs Pre-HIV
AC079465.1	1	0	0	0	1	Proliferating_NK-T	Proliferating NK-T	Post-ART_1y vs Pre-HIV
TSSK1B	1	0	0	0	1	Proliferating_NK-T	Proliferating NK-T	Post-ART_1y vs Pre-HIV
AC093240.1	1	0	0	0	1	Proliferating_NK-T	Proliferating NK-T	Post-ART_1y vs Pre-HIV
AC010230.1	1	0	0	0	1	Proliferating_NK-T	Proliferating NK-T	Post-ART_1y vs Pre-HIV
LINC01957	1	0	0	0	1	Proliferating_NK-T	Proliferating NK-T	Post-ART_1y vs Pre-HIV
AC094104.2	1	0	0	0	1	Proliferating_NK-T	Proliferating NK-T	Post-ART_1y vs Pre-HIV
AC094104.1	1	0	0	0	1	Proliferating_NK-T	Proliferating NK-T	Post-ART_1y vs Pre-HIV
TRIM36-IT1	1	0	0	0	1	Proliferating_NK-T	Proliferating NK-T	Post-ART_1y vs Pre-HIV
AC008494.2	1	0	0	0	1	Proliferating_NK-T	Proliferating NK-T	Post-ART_1y vs Pre-HIV
AC008494.3	1	0	0	0	1	Proliferating_NK-T	Proliferating NK-T	Post-ART_1y vs Pre-HIV
AC008549.1	1	0	0	0	1	Proliferating_NK-T	Proliferating NK-T	Post-ART_1y vs Pre-HIV
CDO1	1	0	0	0	1	Proliferating_NK-T	Proliferating NK-T	Post-ART_1y vs Pre-HIV
LINCADL	1	0	0	0	1	Proliferating_NK-T	Proliferating NK-T	Post-ART_1y vs Pre-HIV
ARL14EPL	1	0	0	0	1	Proliferating_NK-T	Proliferating NK-T	Post-ART_1y vs Pre-HIV
AC034236.3	1	0	0	0	1	Proliferating_NK-T	Proliferating NK-T	Post-ART_1y vs Pre-HIV
SEMA6A-AS2	1	0	0	0	1	Proliferating_NK-T	Proliferating NK-T	Post-ART_1y vs Pre-HIV
LINC02214	1	0	0	0	1	Proliferating_NK-T	Proliferating NK-T	Post-ART_1y vs Pre-HIV
AC010267.1	1	0	0	0	1	Proliferating_NK-T	Proliferating NK-T	Post-ART_1y vs Pre-HIV
AC093534.2	1	0	0	0	1	Proliferating_NK-T	Proliferating NK-T	Post-ART_1y vs Pre-HIV
AC093295.1	1	0	0	0	1	Proliferating_NK-T	Proliferating NK-T	Post-ART_1y vs Pre-HIV
LINC00992	1	0	0	0	1	Proliferating_NK-T	Proliferating NK-T	Post-ART_1y vs Pre-HIV
LINC02208	1	0	0	0	1	Proliferating_NK-T	Proliferating NK-T	Post-ART_1y vs Pre-HIV
LINC02148	1	0	0	0	1	Proliferating_NK-T	Proliferating NK-T	Post-ART_1y vs Pre-HIV
LINC02216	1	0	0	0	1	Proliferating_NK-T	Proliferating NK-T	Post-ART_1y vs Pre-HIV
AC114311.1	1	0	0	0	1	Proliferating_NK-T	Proliferating NK-T	Post-ART_1y vs Pre-HIV
LINC02215	1	0	0	0	1	Proliferating_NK-T	Proliferating NK-T	Post-ART_1y vs Pre-HIV
AC093206.1	1	0	0	0	1	Proliferating_NK-T	Proliferating NK-T	Post-ART_1y vs Pre-HIV
FAM170A	1	0	0	0	1	Proliferating_NK-T	Proliferating NK-T	Post-ART_1y vs Pre-HIV
AC008574.1	1	0	0	0	1	Proliferating_NK-T	Proliferating NK-T	Post-ART_1y vs Pre-HIV
AC114284.1	1	0	0	0	1	Proliferating_NK-T	Proliferating NK-T	Post-ART_1y vs Pre-HIV
AC008568.1	1	0	0	0	1	Proliferating_NK-T	Proliferating NK-T	Post-ART_1y vs Pre-HIV
FTMT	1	0	0	0	1	Proliferating_NK-T	Proliferating NK-T	Post-ART_1y vs Pre-HIV
AC010255.1	1	0	0	0	1	Proliferating_NK-T	Proliferating NK-T	Post-ART_1y vs Pre-HIV
ZNF474	1	0	0	0	1	Proliferating_NK-T	Proliferating NK-T	Post-ART_1y vs Pre-HIV
AC010255.2	1	0	0	0	1	Proliferating_NK-T	Proliferating NK-T	Post-ART_1y vs Pre-HIV
AC113349.2	1	0	0	0	1	Proliferating_NK-T	Proliferating NK-T	Post-ART_1y vs Pre-HIV
SNCAIP	1	0	0	0	1	Proliferating_NK-T	Proliferating NK-T	Post-ART_1y vs Pre-HIV
AC113349.1	1	0	0	0	1	Proliferating_NK-T	Proliferating NK-T	Post-ART_1y vs Pre-HIV
AC119150.1	1	0	0	0	1	Proliferating_NK-T	Proliferating NK-T	Post-ART_1y vs Pre-HIV
AC022101.1	1	0	0	0	1	Proliferating_NK-T	Proliferating NK-T	Post-ART_1y vs Pre-HIV
AC008669.1	1	0	0	0	1	Proliferating_NK-T	Proliferating NK-T	Post-ART_1y vs Pre-HIV
PPIC	1	0	0	0	1	Proliferating_NK-T	Proliferating NK-T	Post-ART_1y vs Pre-HIV
AC106786.2	1	0	0	0	1	Proliferating_NK-T	Proliferating NK-T	Post-ART_1y vs Pre-HIV
AC106786.1	1	0	0	0	1	Proliferating_NK-T	Proliferating NK-T	Post-ART_1y vs Pre-HIV
PRDM6	1	0	0	0	1	Proliferating_NK-T	Proliferating NK-T	Post-ART_1y vs Pre-HIV
LINC01170	1	0	0	0	1	Proliferating_NK-T	Proliferating NK-T	Post-ART_1y vs Pre-HIV
AC016556.1	1	0	0	0	1	Proliferating_NK-T	Proliferating NK-T	Post-ART_1y vs Pre-HIV
AC025465.2	1	0	0	0	1	Proliferating_NK-T	Proliferating NK-T	Post-ART_1y vs Pre-HIV
AC025465.4	1	0	0	0	1	Proliferating_NK-T	Proliferating NK-T	Post-ART_1y vs Pre-HIV
AC025465.3	1	0	0	0	1	Proliferating_NK-T	Proliferating NK-T	Post-ART_1y vs Pre-HIV
AC025465.1	1	0	0	0	1	Proliferating_NK-T	Proliferating NK-T	Post-ART_1y vs Pre-HIV
AC112196.1	1	0	0	0	1	Proliferating_NK-T	Proliferating NK-T	Post-ART_1y vs Pre-HIV
AC113398.2	1	0	0	0	1	Proliferating_NK-T	Proliferating NK-T	Post-ART_1y vs Pre-HIV
AC109464.1	1	0	0	0	1	Proliferating_NK-T	Proliferating NK-T	Post-ART_1y vs Pre-HIV
AC109464.2	1	0	0	0	1	Proliferating_NK-T	Proliferating NK-T	Post-ART_1y vs Pre-HIV
AC109458.2	1	0	0	0	1	Proliferating_NK-T	Proliferating NK-T	Post-ART_1y vs Pre-HIV
AC109471.1	1	0	0	0	1	Proliferating_NK-T	Proliferating NK-T	Post-ART_1y vs Pre-HIV
AC116362.2	1	0	0	0	1	Proliferating_NK-T	Proliferating NK-T	Post-ART_1y vs Pre-HIV
LINC02039	1	0	0	0	1	Proliferating_NK-T	Proliferating NK-T	Post-ART_1y vs Pre-HIV
AC011416.4	1	0	0	0	1	Proliferating_NK-T	Proliferating NK-T	Post-ART_1y vs Pre-HIV
AC010424.2	1	0	0	0	1	Proliferating_NK-T	Proliferating NK-T	Post-ART_1y vs Pre-HIV
AC010424.3	1	0	0	0	1	Proliferating_NK-T	Proliferating NK-T	Post-ART_1y vs Pre-HIV
CTXN3	1	0	0	0	1	Proliferating_NK-T	Proliferating NK-T	Post-ART_1y vs Pre-HIV
AC022118.1	1	0	0	0	1	Proliferating_NK-T	Proliferating NK-T	Post-ART_1y vs Pre-HIV
AC068658.1	1	0	0	0	1	Proliferating_NK-T	Proliferating NK-T	Post-ART_1y vs Pre-HIV
FBN2	1	0	0	0	1	Proliferating_NK-T	Proliferating NK-T	Post-ART_1y vs Pre-HIV
AC008588.1	1	0	0	0	1	Proliferating_NK-T	Proliferating NK-T	Post-ART_1y vs Pre-HIV
ADAMTS19-AS1	1	0	0	0	1	Proliferating_NK-T	Proliferating NK-T	Post-ART_1y vs Pre-HIV
MINAR2	1	0	0	0	1	Proliferating_NK-T	Proliferating NK-T	Post-ART_1y vs Pre-HIV
AC006525.1	1	0	0	0	1	Proliferating_NK-T	Proliferating NK-T	Post-ART_1y vs Pre-HIV
AC034228.1	1	0	0	0	1	Proliferating_NK-T	Proliferating NK-T	Post-ART_1y vs Pre-HIV
AC034228.2	1	0	0	0	1	Proliferating_NK-T	Proliferating NK-T	Post-ART_1y vs Pre-HIV
IL3	1	0	0	0	1	Proliferating_NK-T	Proliferating NK-T	Post-ART_1y vs Pre-HIV
CSF2	1	0	0	0	1	Proliferating_NK-T	Proliferating NK-T	Post-ART_1y vs Pre-HIV
AC063976.1	1	0	0	0	1	Proliferating_NK-T	Proliferating NK-T	Post-ART_1y vs Pre-HIV
P4HA2-AS1	1	0	0	0	1	Proliferating_NK-T	Proliferating NK-T	Post-ART_1y vs Pre-HIV
PDLIM4	1	0	0	0	1	Proliferating_NK-T	Proliferating NK-T	Post-ART_1y vs Pre-HIV
IL13	1	0	0	0	1	Proliferating_NK-T	Proliferating NK-T	Post-ART_1y vs Pre-HIV
SOWAHA	1	0	0	0	1	Proliferating_NK-T	Proliferating NK-T	Post-ART_1y vs Pre-HIV
AC004775.1	1	0	0	0	1	Proliferating_NK-T	Proliferating NK-T	Post-ART_1y vs Pre-HIV
SHROOM1	1	0	0	0	1	Proliferating_NK-T	Proliferating NK-T	Post-ART_1y vs Pre-HIV
GDF9	1	0	0	0	1	Proliferating_NK-T	Proliferating NK-T	Post-ART_1y vs Pre-HIV
AC010240.3	1	0	0	0	1	Proliferating_NK-T	Proliferating NK-T	Post-ART_1y vs Pre-HIV
AC010307.2	1	0	0	0	1	Proliferating_NK-T	Proliferating NK-T	Post-ART_1y vs Pre-HIV
FSTL4	1	0	0	0	1	Proliferating_NK-T	Proliferating NK-T	Post-ART_1y vs Pre-HIV
AC010307.3	1	0	0	0	1	Proliferating_NK-T	Proliferating NK-T	Post-ART_1y vs Pre-HIV
AC010307.4	1	0	0	0	1	Proliferating_NK-T	Proliferating NK-T	Post-ART_1y vs Pre-HIV
AC010608.1	1	0	0	0	1	Proliferating_NK-T	Proliferating NK-T	Post-ART_1y vs Pre-HIV
WSPAR	1	0	0	0	1	Proliferating_NK-T	Proliferating NK-T	Post-ART_1y vs Pre-HIV
LINC01843	1	0	0	0	1	Proliferating_NK-T	Proliferating NK-T	Post-ART_1y vs Pre-HIV
CATSPER3	1	0	0	0	1	Proliferating_NK-T	Proliferating NK-T	Post-ART_1y vs Pre-HIV
PITX1	1	0	0	0	1	Proliferating_NK-T	Proliferating NK-T	Post-ART_1y vs Pre-HIV
AC008406.3	1	0	0	0	1	Proliferating_NK-T	Proliferating NK-T	Post-ART_1y vs Pre-HIV
C5orf66-AS1	1	0	0	0	1	Proliferating_NK-T	Proliferating NK-T	Post-ART_1y vs Pre-HIV
AC008406.2	1	0	0	0	1	Proliferating_NK-T	Proliferating NK-T	Post-ART_1y vs Pre-HIV
AC008406.1	1	0	0	0	1	Proliferating_NK-T	Proliferating NK-T	Post-ART_1y vs Pre-HIV
C5orf66-AS2	1	0	0	0	1	Proliferating_NK-T	Proliferating NK-T	Post-ART_1y vs Pre-HIV
AC026691.1	1	0	0	0	1	Proliferating_NK-T	Proliferating NK-T	Post-ART_1y vs Pre-HIV
DCANP1	1	0	0	0	1	Proliferating_NK-T	Proliferating NK-T	Post-ART_1y vs Pre-HIV
TIFAB	1	0	0	0	1	Proliferating_NK-T	Proliferating NK-T	Post-ART_1y vs Pre-HIV
AC022092.1	1	0	0	0	1	Proliferating_NK-T	Proliferating NK-T	Post-ART_1y vs Pre-HIV
NEUROG1	1	0	0	0	1	Proliferating_NK-T	Proliferating NK-T	Post-ART_1y vs Pre-HIV
AC034206.1	1	0	0	0	1	Proliferating_NK-T	Proliferating NK-T	Post-ART_1y vs Pre-HIV
CXCL14	1	0	0	0	1	Proliferating_NK-T	Proliferating NK-T	Post-ART_1y vs Pre-HIV
SLC25A48-AS1	1	0	0	0	1	Proliferating_NK-T	Proliferating NK-T	Post-ART_1y vs Pre-HIV
AC114296.1	1	0	0	0	1	Proliferating_NK-T	Proliferating NK-T	Post-ART_1y vs Pre-HIV
IL9	1	0	0	0	1	Proliferating_NK-T	Proliferating NK-T	Post-ART_1y vs Pre-HIV
AC002428.2	1	0	0	0	1	Proliferating_NK-T	Proliferating NK-T	Post-ART_1y vs Pre-HIV
AC002428.1	1	0	0	0	1	Proliferating_NK-T	Proliferating NK-T	Post-ART_1y vs Pre-HIV
LECT2	1	0	0	0	1	Proliferating_NK-T	Proliferating NK-T	Post-ART_1y vs Pre-HIV
SMIM32	1	0	0	0	1	Proliferating_NK-T	Proliferating NK-T	Post-ART_1y vs Pre-HIV
TRPC7	1	0	0	0	1	Proliferating_NK-T	Proliferating NK-T	Post-ART_1y vs Pre-HIV
TRPC7-AS1	1	0	0	0	1	Proliferating_NK-T	Proliferating NK-T	Post-ART_1y vs Pre-HIV
TRPC7-AS2	1	0	0	0	1	Proliferating_NK-T	Proliferating NK-T	Post-ART_1y vs Pre-HIV
AC063980.1	1	0	0	0	1	Proliferating_NK-T	Proliferating NK-T	Post-ART_1y vs Pre-HIV
AC112178.1	1	0	0	0	1	Proliferating_NK-T	Proliferating NK-T	Post-ART_1y vs Pre-HIV
AC106791.2	1	0	0	0	1	Proliferating_NK-T	Proliferating NK-T	Post-ART_1y vs Pre-HIV
AC113382.2	1	0	0	0	1	Proliferating_NK-T	Proliferating NK-T	Post-ART_1y vs Pre-HIV
WNT8A	1	0	0	0	1	Proliferating_NK-T	Proliferating NK-T	Post-ART_1y vs Pre-HIV
NME5	1	0	0	0	1	Proliferating_NK-T	Proliferating NK-T	Post-ART_1y vs Pre-HIV
AC034243.1	1	0	0	0	1	Proliferating_NK-T	Proliferating NK-T	Post-ART_1y vs Pre-HIV
LRRTM2	1	0	0	0	1	Proliferating_NK-T	Proliferating NK-T	Post-ART_1y vs Pre-HIV
PROB1	1	0	0	0	1	Proliferating_NK-T	Proliferating NK-T	Post-ART_1y vs Pre-HIV
ECSCR	1	0	0	0	1	Proliferating_NK-T	Proliferating NK-T	Post-ART_1y vs Pre-HIV
AC010378.2	1	0	0	0	1	Proliferating_NK-T	Proliferating NK-T	Post-ART_1y vs Pre-HIV
AC113361.1	1	0	0	0	1	Proliferating_NK-T	Proliferating NK-T	Post-ART_1y vs Pre-HIV
CXXC5-AS1	1	0	0	0	1	Proliferating_NK-T	Proliferating NK-T	Post-ART_1y vs Pre-HIV
AC008667.3	1	0	0	0	1	Proliferating_NK-T	Proliferating NK-T	Post-ART_1y vs Pre-HIV
AC008667.4	1	0	0	0	1	Proliferating_NK-T	Proliferating NK-T	Post-ART_1y vs Pre-HIV
PSD2	1	0	0	0	1	Proliferating_NK-T	Proliferating NK-T	Post-ART_1y vs Pre-HIV
AC008667.2	1	0	0	0	1	Proliferating_NK-T	Proliferating NK-T	Post-ART_1y vs Pre-HIV
AC008438.2	1	0	0	0	1	Proliferating_NK-T	Proliferating NK-T	Post-ART_1y vs Pre-HIV
SLC4A9	1	0	0	0	1	Proliferating_NK-T	Proliferating NK-T	Post-ART_1y vs Pre-HIV
AC005609.5	1	0	0	0	1	Proliferating_NK-T	Proliferating NK-T	Post-ART_1y vs Pre-HIV
PCDHA1	1	0	0	0	1	Proliferating_NK-T	Proliferating NK-T	Post-ART_1y vs Pre-HIV
PCDHA2	1	0	0	0	1	Proliferating_NK-T	Proliferating NK-T	Post-ART_1y vs Pre-HIV
PCDHA3	1	0	0	0	1	Proliferating_NK-T	Proliferating NK-T	Post-ART_1y vs Pre-HIV
PCDHA4	1	0	0	0	1	Proliferating_NK-T	Proliferating NK-T	Post-ART_1y vs Pre-HIV
PCDHA5	1	0	0	0	1	Proliferating_NK-T	Proliferating NK-T	Post-ART_1y vs Pre-HIV
PCDHA6	1	0	0	0	1	Proliferating_NK-T	Proliferating NK-T	Post-ART_1y vs Pre-HIV
PCDHA7	1	0	0	0	1	Proliferating_NK-T	Proliferating NK-T	Post-ART_1y vs Pre-HIV
PCDHA8	1	0	0	0	1	Proliferating_NK-T	Proliferating NK-T	Post-ART_1y vs Pre-HIV
PCDHA9	1	0	0	0	1	Proliferating_NK-T	Proliferating NK-T	Post-ART_1y vs Pre-HIV
AC005609.2	1	0	0	0	1	Proliferating_NK-T	Proliferating NK-T	Post-ART_1y vs Pre-HIV
PCDHA10	1	0	0	0	1	Proliferating_NK-T	Proliferating NK-T	Post-ART_1y vs Pre-HIV
AC005609.4	1	0	0	0	1	Proliferating_NK-T	Proliferating NK-T	Post-ART_1y vs Pre-HIV
PCDHA11	1	0	0	0	1	Proliferating_NK-T	Proliferating NK-T	Post-ART_1y vs Pre-HIV
PCDHA12	1	0	0	0	1	Proliferating_NK-T	Proliferating NK-T	Post-ART_1y vs Pre-HIV
AC005609.3	1	0	0	0	1	Proliferating_NK-T	Proliferating NK-T	Post-ART_1y vs Pre-HIV
AC005609.1	1	0	0	0	1	Proliferating_NK-T	Proliferating NK-T	Post-ART_1y vs Pre-HIV
PCDHA13	1	0	0	0	1	Proliferating_NK-T	Proliferating NK-T	Post-ART_1y vs Pre-HIV
PCDHAC1	1	0	0	0	1	Proliferating_NK-T	Proliferating NK-T	Post-ART_1y vs Pre-HIV
AC010223.1	1	0	0	0	1	Proliferating_NK-T	Proliferating NK-T	Post-ART_1y vs Pre-HIV
PCDHAC2	1	0	0	0	1	Proliferating_NK-T	Proliferating NK-T	Post-ART_1y vs Pre-HIV
AC244517.5	1	0	0	0	1	Proliferating_NK-T	Proliferating NK-T	Post-ART_1y vs Pre-HIV
PCDHB1	1	0	0	0	1	Proliferating_NK-T	Proliferating NK-T	Post-ART_1y vs Pre-HIV
AC244517.9	1	0	0	0	1	Proliferating_NK-T	Proliferating NK-T	Post-ART_1y vs Pre-HIV
PCDHB2	1	0	0	0	1	Proliferating_NK-T	Proliferating NK-T	Post-ART_1y vs Pre-HIV
PCDHB3	1	0	0	0	1	Proliferating_NK-T	Proliferating NK-T	Post-ART_1y vs Pre-HIV
AC244517.1	1	0	0	0	1	Proliferating_NK-T	Proliferating NK-T	Post-ART_1y vs Pre-HIV
PCDHB4	1	0	0	0	1	Proliferating_NK-T	Proliferating NK-T	Post-ART_1y vs Pre-HIV
PCDHB5	1	0	0	0	1	Proliferating_NK-T	Proliferating NK-T	Post-ART_1y vs Pre-HIV
AC244517.11	1	0	0	0	1	Proliferating_NK-T	Proliferating NK-T	Post-ART_1y vs Pre-HIV
PCDHB6	1	0	0	0	1	Proliferating_NK-T	Proliferating NK-T	Post-ART_1y vs Pre-HIV
AC244517.12	1	0	0	0	1	Proliferating_NK-T	Proliferating NK-T	Post-ART_1y vs Pre-HIV
PCDHB7	1	0	0	0	1	Proliferating_NK-T	Proliferating NK-T	Post-ART_1y vs Pre-HIV
PCDHB8	1	0	0	0	1	Proliferating_NK-T	Proliferating NK-T	Post-ART_1y vs Pre-HIV
PCDHB16	1	0	0	0	1	Proliferating_NK-T	Proliferating NK-T	Post-ART_1y vs Pre-HIV
AC244517.4	1	0	0	0	1	Proliferating_NK-T	Proliferating NK-T	Post-ART_1y vs Pre-HIV
PCDHB9	1	0	0	0	1	Proliferating_NK-T	Proliferating NK-T	Post-ART_1y vs Pre-HIV
AC244517.7	1	0	0	0	1	Proliferating_NK-T	Proliferating NK-T	Post-ART_1y vs Pre-HIV
PCDHB10	1	0	0	0	1	Proliferating_NK-T	Proliferating NK-T	Post-ART_1y vs Pre-HIV
PCDHB11	1	0	0	0	1	Proliferating_NK-T	Proliferating NK-T	Post-ART_1y vs Pre-HIV
PCDHB12	1	0	0	0	1	Proliferating_NK-T	Proliferating NK-T	Post-ART_1y vs Pre-HIV
PCDHB13	1	0	0	0	1	Proliferating_NK-T	Proliferating NK-T	Post-ART_1y vs Pre-HIV
PCDHB14	1	0	0	0	1	Proliferating_NK-T	Proliferating NK-T	Post-ART_1y vs Pre-HIV
PCDHB15	1	0	0	0	1	Proliferating_NK-T	Proliferating NK-T	Post-ART_1y vs Pre-HIV
SLC25A2	1	0	0	0	1	Proliferating_NK-T	Proliferating NK-T	Post-ART_1y vs Pre-HIV
AC005618.4	1	0	0	0	1	Proliferating_NK-T	Proliferating NK-T	Post-ART_1y vs Pre-HIV
AC005618.1	1	0	0	0	1	Proliferating_NK-T	Proliferating NK-T	Post-ART_1y vs Pre-HIV
PCDHGA1	1	0	0	0	1	Proliferating_NK-T	Proliferating NK-T	Post-ART_1y vs Pre-HIV
PCDHGA2	1	0	0	0	1	Proliferating_NK-T	Proliferating NK-T	Post-ART_1y vs Pre-HIV
PCDHGA3	1	0	0	0	1	Proliferating_NK-T	Proliferating NK-T	Post-ART_1y vs Pre-HIV
PCDHGB1	1	0	0	0	1	Proliferating_NK-T	Proliferating NK-T	Post-ART_1y vs Pre-HIV
AC005618.3	1	0	0	0	1	Proliferating_NK-T	Proliferating NK-T	Post-ART_1y vs Pre-HIV
PCDHGA4	1	0	0	0	1	Proliferating_NK-T	Proliferating NK-T	Post-ART_1y vs Pre-HIV
PCDHGB2	1	0	0	0	1	Proliferating_NK-T	Proliferating NK-T	Post-ART_1y vs Pre-HIV
PCDHGA5	1	0	0	0	1	Proliferating_NK-T	Proliferating NK-T	Post-ART_1y vs Pre-HIV
PCDHGB3	1	0	0	0	1	Proliferating_NK-T	Proliferating NK-T	Post-ART_1y vs Pre-HIV
PCDHGA7	1	0	0	0	1	Proliferating_NK-T	Proliferating NK-T	Post-ART_1y vs Pre-HIV
PCDHGB4	1	0	0	0	1	Proliferating_NK-T	Proliferating NK-T	Post-ART_1y vs Pre-HIV
PCDHGB5	1	0	0	0	1	Proliferating_NK-T	Proliferating NK-T	Post-ART_1y vs Pre-HIV
PCDHGA9	1	0	0	0	1	Proliferating_NK-T	Proliferating NK-T	Post-ART_1y vs Pre-HIV
PCDHGB6	1	0	0	0	1	Proliferating_NK-T	Proliferating NK-T	Post-ART_1y vs Pre-HIV
PCDHGA10	1	0	0	0	1	Proliferating_NK-T	Proliferating NK-T	Post-ART_1y vs Pre-HIV
PCDHGB7	1	0	0	0	1	Proliferating_NK-T	Proliferating NK-T	Post-ART_1y vs Pre-HIV
PCDHGA11	1	0	0	0	1	Proliferating_NK-T	Proliferating NK-T	Post-ART_1y vs Pre-HIV
AC005618.2	1	0	0	0	1	Proliferating_NK-T	Proliferating NK-T	Post-ART_1y vs Pre-HIV
PCDHGA12	1	0	0	0	1	Proliferating_NK-T	Proliferating NK-T	Post-ART_1y vs Pre-HIV
AC008781.3	1	0	0	0	1	Proliferating_NK-T	Proliferating NK-T	Post-ART_1y vs Pre-HIV
PCDHGC3	1	0	0	0	1	Proliferating_NK-T	Proliferating NK-T	Post-ART_1y vs Pre-HIV
PCDHGC4	1	0	0	0	1	Proliferating_NK-T	Proliferating NK-T	Post-ART_1y vs Pre-HIV
PCDHGC5	1	0	0	0	1	Proliferating_NK-T	Proliferating NK-T	Post-ART_1y vs Pre-HIV
AC005753.2	1	0	0	0	1	Proliferating_NK-T	Proliferating NK-T	Post-ART_1y vs Pre-HIV
AC005753.3	1	0	0	0	1	Proliferating_NK-T	Proliferating NK-T	Post-ART_1y vs Pre-HIV
AC005753.1	1	0	0	0	1	Proliferating_NK-T	Proliferating NK-T	Post-ART_1y vs Pre-HIV
PCDH12	1	0	0	0	1	Proliferating_NK-T	Proliferating NK-T	Post-ART_1y vs Pre-HIV
AC005740.4	1	0	0	0	1	Proliferating_NK-T	Proliferating NK-T	Post-ART_1y vs Pre-HIV
SPRY4	1	0	0	0	1	Proliferating_NK-T	Proliferating NK-T	Post-ART_1y vs Pre-HIV
AC005592.1	1	0	0	0	1	Proliferating_NK-T	Proliferating NK-T	Post-ART_1y vs Pre-HIV
LINC01844	1	0	0	0	1	Proliferating_NK-T	Proliferating NK-T	Post-ART_1y vs Pre-HIV
AC005592.2	1	0	0	0	1	Proliferating_NK-T	Proliferating NK-T	Post-ART_1y vs Pre-HIV
AC016598.1	1	0	0	0	1	Proliferating_NK-T	Proliferating NK-T	Post-ART_1y vs Pre-HIV
AC016598.2	1	0	0	0	1	Proliferating_NK-T	Proliferating NK-T	Post-ART_1y vs Pre-HIV
HMHB1	1	0	0	0	1	Proliferating_NK-T	Proliferating NK-T	Post-ART_1y vs Pre-HIV
AC008652.1	1	0	0	0	1	Proliferating_NK-T	Proliferating NK-T	Post-ART_1y vs Pre-HIV
AC109441.1	1	0	0	0	1	Proliferating_NK-T	Proliferating NK-T	Post-ART_1y vs Pre-HIV
AC132803.1	1	0	0	0	1	Proliferating_NK-T	Proliferating NK-T	Post-ART_1y vs Pre-HIV
AC137770.1	1	0	0	0	1	Proliferating_NK-T	Proliferating NK-T	Post-ART_1y vs Pre-HIV
AC008700.1	1	0	0	0	1	Proliferating_NK-T	Proliferating NK-T	Post-ART_1y vs Pre-HIV
GRXCR2	1	0	0	0	1	Proliferating_NK-T	Proliferating NK-T	Post-ART_1y vs Pre-HIV
POU4F3	1	0	0	0	1	Proliferating_NK-T	Proliferating NK-T	Post-ART_1y vs Pre-HIV
AC011396.3	1	0	0	0	1	Proliferating_NK-T	Proliferating NK-T	Post-ART_1y vs Pre-HIV
AC011396.1	1	0	0	0	1	Proliferating_NK-T	Proliferating NK-T	Post-ART_1y vs Pre-HIV
PPP2R2B-IT1	1	0	0	0	1	Proliferating_NK-T	Proliferating NK-T	Post-ART_1y vs Pre-HIV
AC010251.1	1	0	0	0	1	Proliferating_NK-T	Proliferating NK-T	Post-ART_1y vs Pre-HIV
STK32A-AS1	1	0	0	0	1	Proliferating_NK-T	Proliferating NK-T	Post-ART_1y vs Pre-HIV
STK32A	1	0	0	0	1	Proliferating_NK-T	Proliferating NK-T	Post-ART_1y vs Pre-HIV
DPYSL3	1	0	0	0	1	Proliferating_NK-T	Proliferating NK-T	Post-ART_1y vs Pre-HIV
AC011373.1	1	0	0	0	1	Proliferating_NK-T	Proliferating NK-T	Post-ART_1y vs Pre-HIV
AC011370.1	1	0	0	0	1	Proliferating_NK-T	Proliferating NK-T	Post-ART_1y vs Pre-HIV
SPINK1	1	0	0	0	1	Proliferating_NK-T	Proliferating NK-T	Post-ART_1y vs Pre-HIV
SCGB3A2	1	0	0	0	1	Proliferating_NK-T	Proliferating NK-T	Post-ART_1y vs Pre-HIV
C5orf46	1	0	0	0	1	Proliferating_NK-T	Proliferating NK-T	Post-ART_1y vs Pre-HIV
AC011352.1	1	0	0	0	1	Proliferating_NK-T	Proliferating NK-T	Post-ART_1y vs Pre-HIV
AC011352.3	1	0	0	0	1	Proliferating_NK-T	Proliferating NK-T	Post-ART_1y vs Pre-HIV
SPINK5	1	0	0	0	1	Proliferating_NK-T	Proliferating NK-T	Post-ART_1y vs Pre-HIV
SPINK14	1	0	0	0	1	Proliferating_NK-T	Proliferating NK-T	Post-ART_1y vs Pre-HIV
SPINK6	1	0	0	0	1	Proliferating_NK-T	Proliferating NK-T	Post-ART_1y vs Pre-HIV
MARCOL	1	0	0	0	1	Proliferating_NK-T	Proliferating NK-T	Post-ART_1y vs Pre-HIV
SPINK13	1	0	0	0	1	Proliferating_NK-T	Proliferating NK-T	Post-ART_1y vs Pre-HIV
SPINK7	1	0	0	0	1	Proliferating_NK-T	Proliferating NK-T	Post-ART_1y vs Pre-HIV
SPINK9	1	0	0	0	1	Proliferating_NK-T	Proliferating NK-T	Post-ART_1y vs Pre-HIV
HTR4	1	0	0	0	1	Proliferating_NK-T	Proliferating NK-T	Post-ART_1y vs Pre-HIV
AC008627.1	1	0	0	0	1	Proliferating_NK-T	Proliferating NK-T	Post-ART_1y vs Pre-HIV
AC116312.1	1	0	0	0	1	Proliferating_NK-T	Proliferating NK-T	Post-ART_1y vs Pre-HIV
SH3TC2-DT	1	0	0	0	1	Proliferating_NK-T	Proliferating NK-T	Post-ART_1y vs Pre-HIV
AC012613.1	1	0	0	0	1	Proliferating_NK-T	Proliferating NK-T	Post-ART_1y vs Pre-HIV
AC012613.2	1	0	0	0	1	Proliferating_NK-T	Proliferating NK-T	Post-ART_1y vs Pre-HIV
AFAP1L1	1	0	0	0	1	Proliferating_NK-T	Proliferating NK-T	Post-ART_1y vs Pre-HIV
AC131025.3	1	0	0	0	1	Proliferating_NK-T	Proliferating NK-T	Post-ART_1y vs Pre-HIV
IL17B	1	0	0	0	1	Proliferating_NK-T	Proliferating NK-T	Post-ART_1y vs Pre-HIV
AC131025.1	1	0	0	0	1	Proliferating_NK-T	Proliferating NK-T	Post-ART_1y vs Pre-HIV
CARMN	1	0	0	0	1	Proliferating_NK-T	Proliferating NK-T	Post-ART_1y vs Pre-HIV
AC131025.2	1	0	0	0	1	Proliferating_NK-T	Proliferating NK-T	Post-ART_1y vs Pre-HIV
AC022100.1	1	0	0	0	1	Proliferating_NK-T	Proliferating NK-T	Post-ART_1y vs Pre-HIV
CDX1	1	0	0	0	1	Proliferating_NK-T	Proliferating NK-T	Post-ART_1y vs Pre-HIV
SLC6A7	1	0	0	0	1	Proliferating_NK-T	Proliferating NK-T	Post-ART_1y vs Pre-HIV
AC011388.1	1	0	0	0	1	Proliferating_NK-T	Proliferating NK-T	Post-ART_1y vs Pre-HIV
SYNPO	1	0	0	0	1	Proliferating_NK-T	Proliferating NK-T	Post-ART_1y vs Pre-HIV
AC011383.1	1	0	0	0	1	Proliferating_NK-T	Proliferating NK-T	Post-ART_1y vs Pre-HIV
AC008453.2	1	0	0	0	1	Proliferating_NK-T	Proliferating NK-T	Post-ART_1y vs Pre-HIV
AC008453.1	1	0	0	0	1	Proliferating_NK-T	Proliferating NK-T	Post-ART_1y vs Pre-HIV
AC008641.1	1	0	0	0	1	Proliferating_NK-T	Proliferating NK-T	Post-ART_1y vs Pre-HIV
SLC36A3	1	0	0	0	1	Proliferating_NK-T	Proliferating NK-T	Post-ART_1y vs Pre-HIV
FAT2	1	0	0	0	1	Proliferating_NK-T	Proliferating NK-T	Post-ART_1y vs Pre-HIV
AC011337.1	1	0	0	0	1	Proliferating_NK-T	Proliferating NK-T	Post-ART_1y vs Pre-HIV
AC011374.3	1	0	0	0	1	Proliferating_NK-T	Proliferating NK-T	Post-ART_1y vs Pre-HIV
AC011374.1	1	0	0	0	1	Proliferating_NK-T	Proliferating NK-T	Post-ART_1y vs Pre-HIV
CLMAT3	1	0	0	0	1	Proliferating_NK-T	Proliferating NK-T	Post-ART_1y vs Pre-HIV
AC091982.3	1	0	0	0	1	Proliferating_NK-T	Proliferating NK-T	Post-ART_1y vs Pre-HIV
AC008571.2	1	0	0	0	1	Proliferating_NK-T	Proliferating NK-T	Post-ART_1y vs Pre-HIV
NMUR2	1	0	0	0	1	Proliferating_NK-T	Proliferating NK-T	Post-ART_1y vs Pre-HIV
LINC01861	1	0	0	0	1	Proliferating_NK-T	Proliferating NK-T	Post-ART_1y vs Pre-HIV
AC091962.1	1	0	0	0	1	Proliferating_NK-T	Proliferating NK-T	Post-ART_1y vs Pre-HIV
AC008625.1	1	0	0	0	1	Proliferating_NK-T	Proliferating NK-T	Post-ART_1y vs Pre-HIV
HAND1	1	0	0	0	1	Proliferating_NK-T	Proliferating NK-T	Post-ART_1y vs Pre-HIV
AC026688.2	1	0	0	0	1	Proliferating_NK-T	Proliferating NK-T	Post-ART_1y vs Pre-HIV
KIF4B	1	0	0	0	1	Proliferating_NK-T	Proliferating NK-T	Post-ART_1y vs Pre-HIV
AC010476.2	1	0	0	0	1	Proliferating_NK-T	Proliferating NK-T	Post-ART_1y vs Pre-HIV
AC011351.1	1	0	0	0	1	Proliferating_NK-T	Proliferating NK-T	Post-ART_1y vs Pre-HIV
PPP1R2B	1	0	0	0	1	Proliferating_NK-T	Proliferating NK-T	Post-ART_1y vs Pre-HIV
FAM71B	1	0	0	0	1	Proliferating_NK-T	Proliferating NK-T	Post-ART_1y vs Pre-HIV
AC016571.1	1	0	0	0	1	Proliferating_NK-T	Proliferating NK-T	Post-ART_1y vs Pre-HIV
AC025437.5	1	0	0	0	1	Proliferating_NK-T	Proliferating NK-T	Post-ART_1y vs Pre-HIV
AC025437.4	1	0	0	0	1	Proliferating_NK-T	Proliferating NK-T	Post-ART_1y vs Pre-HIV
AC025437.3	1	0	0	0	1	Proliferating_NK-T	Proliferating NK-T	Post-ART_1y vs Pre-HIV
AC025437.2	1	0	0	0	1	Proliferating_NK-T	Proliferating NK-T	Post-ART_1y vs Pre-HIV
AC025437.1	1	0	0	0	1	Proliferating_NK-T	Proliferating NK-T	Post-ART_1y vs Pre-HIV
AC091979.2	1	0	0	0	1	Proliferating_NK-T	Proliferating NK-T	Post-ART_1y vs Pre-HIV
AC091939.1	1	0	0	0	1	Proliferating_NK-T	Proliferating NK-T	Post-ART_1y vs Pre-HIV
AC136424.1	1	0	0	0	1	Proliferating_NK-T	Proliferating NK-T	Post-ART_1y vs Pre-HIV
LINC02202	1	0	0	0	1	Proliferating_NK-T	Proliferating NK-T	Post-ART_1y vs Pre-HIV
LINC01932	1	0	0	0	1	Proliferating_NK-T	Proliferating NK-T	Post-ART_1y vs Pre-HIV
IL12B	1	0	0	0	1	Proliferating_NK-T	Proliferating NK-T	Post-ART_1y vs Pre-HIV
ADRA1B	1	0	0	0	1	Proliferating_NK-T	Proliferating NK-T	Post-ART_1y vs Pre-HIV
FABP6	1	0	0	0	1	Proliferating_NK-T	Proliferating NK-T	Post-ART_1y vs Pre-HIV
AC008609.1	1	0	0	0	1	Proliferating_NK-T	Proliferating NK-T	Post-ART_1y vs Pre-HIV
C1QTNF2	1	0	0	0	1	Proliferating_NK-T	Proliferating NK-T	Post-ART_1y vs Pre-HIV
ZBED8	1	0	0	0	1	Proliferating_NK-T	Proliferating NK-T	Post-ART_1y vs Pre-HIV
ATP10B	1	0	0	0	1	Proliferating_NK-T	Proliferating NK-T	Post-ART_1y vs Pre-HIV
AC008456.1	1	0	0	0	1	Proliferating_NK-T	Proliferating NK-T	Post-ART_1y vs Pre-HIV
AC011363.1	1	0	0	0	1	Proliferating_NK-T	Proliferating NK-T	Post-ART_1y vs Pre-HIV
LINC02159	1	0	0	0	1	Proliferating_NK-T	Proliferating NK-T	Post-ART_1y vs Pre-HIV
GABRB2	1	0	0	0	1	Proliferating_NK-T	Proliferating NK-T	Post-ART_1y vs Pre-HIV
AC091944.1	1	0	0	0	1	Proliferating_NK-T	Proliferating NK-T	Post-ART_1y vs Pre-HIV
GABRA1	1	0	0	0	1	Proliferating_NK-T	Proliferating NK-T	Post-ART_1y vs Pre-HIV
LINC01202	1	0	0	0	1	Proliferating_NK-T	Proliferating NK-T	Post-ART_1y vs Pre-HIV
GABRG2	1	0	0	0	1	Proliferating_NK-T	Proliferating NK-T	Post-ART_1y vs Pre-HIV
HMMR-AS1	1	0	0	0	1	Proliferating_NK-T	Proliferating NK-T	Post-ART_1y vs Pre-HIV
AC010291.1	1	0	0	0	1	Proliferating_NK-T	Proliferating NK-T	Post-ART_1y vs Pre-HIV
AC008662.1	1	0	0	0	1	Proliferating_NK-T	Proliferating NK-T	Post-ART_1y vs Pre-HIV
AC008662.2	1	0	0	0	1	Proliferating_NK-T	Proliferating NK-T	Post-ART_1y vs Pre-HIV
LINC02143	1	0	0	0	1	Proliferating_NK-T	Proliferating NK-T	Post-ART_1y vs Pre-HIV
AC091973.1	1	0	0	0	1	Proliferating_NK-T	Proliferating NK-T	Post-ART_1y vs Pre-HIV
LINC01938	1	0	0	0	1	Proliferating_NK-T	Proliferating NK-T	Post-ART_1y vs Pre-HIV
AC114321.1	1	0	0	0	1	Proliferating_NK-T	Proliferating NK-T	Post-ART_1y vs Pre-HIV
LINC01947	1	0	0	0	1	Proliferating_NK-T	Proliferating NK-T	Post-ART_1y vs Pre-HIV
AC091819.2	1	0	0	0	1	Proliferating_NK-T	Proliferating NK-T	Post-ART_1y vs Pre-HIV
AC091819.1	1	0	0	0	1	Proliferating_NK-T	Proliferating NK-T	Post-ART_1y vs Pre-HIV
AC091820.2	1	0	0	0	1	Proliferating_NK-T	Proliferating NK-T	Post-ART_1y vs Pre-HIV
AC091820.1	1	0	0	0	1	Proliferating_NK-T	Proliferating NK-T	Post-ART_1y vs Pre-HIV
AC008601.1	1	0	0	0	1	Proliferating_NK-T	Proliferating NK-T	Post-ART_1y vs Pre-HIV
AC008708.2	1	0	0	0	1	Proliferating_NK-T	Proliferating NK-T	Post-ART_1y vs Pre-HIV
AC008708.1	1	0	0	0	1	Proliferating_NK-T	Proliferating NK-T	Post-ART_1y vs Pre-HIV
AC008464.1	1	0	0	0	1	Proliferating_NK-T	Proliferating NK-T	Post-ART_1y vs Pre-HIV
AC008705.2	1	0	0	0	1	Proliferating_NK-T	Proliferating NK-T	Post-ART_1y vs Pre-HIV
AC011369.1	1	0	0	0	1	Proliferating_NK-T	Proliferating NK-T	Post-ART_1y vs Pre-HIV
AC026689.1	1	0	0	0	1	Proliferating_NK-T	Proliferating NK-T	Post-ART_1y vs Pre-HIV
FBLL1	1	0	0	0	1	Proliferating_NK-T	Proliferating NK-T	Post-ART_1y vs Pre-HIV
AC011365.2	1	0	0	0	1	Proliferating_NK-T	Proliferating NK-T	Post-ART_1y vs Pre-HIV
SLIT3	1	0	0	0	1	Proliferating_NK-T	Proliferating NK-T	Post-ART_1y vs Pre-HIV
AC011365.1	1	0	0	0	1	Proliferating_NK-T	Proliferating NK-T	Post-ART_1y vs Pre-HIV
AC011389.2	1	0	0	0	1	Proliferating_NK-T	Proliferating NK-T	Post-ART_1y vs Pre-HIV
AC011389.1	1	0	0	0	1	Proliferating_NK-T	Proliferating NK-T	Post-ART_1y vs Pre-HIV
FOXI1	1	0	0	0	1	Proliferating_NK-T	Proliferating NK-T	Post-ART_1y vs Pre-HIV
LINC01187	1	0	0	0	1	Proliferating_NK-T	Proliferating NK-T	Post-ART_1y vs Pre-HIV
AC034199.1	1	0	0	0	1	Proliferating_NK-T	Proliferating NK-T	Post-ART_1y vs Pre-HIV
KCNIP1	1	0	0	0	1	Proliferating_NK-T	Proliferating NK-T	Post-ART_1y vs Pre-HIV
AC027306.1	1	0	0	0	1	Proliferating_NK-T	Proliferating NK-T	Post-ART_1y vs Pre-HIV
AC008619.1	1	0	0	0	1	Proliferating_NK-T	Proliferating NK-T	Post-ART_1y vs Pre-HIV
AC008514.1	1	0	0	0	1	Proliferating_NK-T	Proliferating NK-T	Post-ART_1y vs Pre-HIV
GABRP	1	0	0	0	1	Proliferating_NK-T	Proliferating NK-T	Post-ART_1y vs Pre-HIV
AC091980.2	1	0	0	0	1	Proliferating_NK-T	Proliferating NK-T	Post-ART_1y vs Pre-HIV
TLX3	1	0	0	0	1	Proliferating_NK-T	Proliferating NK-T	Post-ART_1y vs Pre-HIV
AC022440.1	1	0	0	0	1	Proliferating_NK-T	Proliferating NK-T	Post-ART_1y vs Pre-HIV
AC011410.1	1	0	0	0	1	Proliferating_NK-T	Proliferating NK-T	Post-ART_1y vs Pre-HIV
SMIM23	1	0	0	0	1	Proliferating_NK-T	Proliferating NK-T	Post-ART_1y vs Pre-HIV
EFCAB9	1	0	0	0	1	Proliferating_NK-T	Proliferating NK-T	Post-ART_1y vs Pre-HIV
AC011407.1	1	0	0	0	1	Proliferating_NK-T	Proliferating NK-T	Post-ART_1y vs Pre-HIV
LINC01944	1	0	0	0	1	Proliferating_NK-T	Proliferating NK-T	Post-ART_1y vs Pre-HIV
AC027309.1	1	0	0	0	1	Proliferating_NK-T	Proliferating NK-T	Post-ART_1y vs Pre-HIV
AC110011.1	1	0	0	0	1	Proliferating_NK-T	Proliferating NK-T	Post-ART_1y vs Pre-HIV
NKX2-5	1	0	0	0	1	Proliferating_NK-T	Proliferating NK-T	Post-ART_1y vs Pre-HIV
STC2	1	0	0	0	1	Proliferating_NK-T	Proliferating NK-T	Post-ART_1y vs Pre-HIV
AC016573.1	1	0	0	0	1	Proliferating_NK-T	Proliferating NK-T	Post-ART_1y vs Pre-HIV
AC008632.1	1	0	0	0	1	Proliferating_NK-T	Proliferating NK-T	Post-ART_1y vs Pre-HIV
AC008663.1	1	0	0	0	1	Proliferating_NK-T	Proliferating NK-T	Post-ART_1y vs Pre-HIV
AC008663.3	1	0	0	0	1	Proliferating_NK-T	Proliferating NK-T	Post-ART_1y vs Pre-HIV
AC008663.2	1	0	0	0	1	Proliferating_NK-T	Proliferating NK-T	Post-ART_1y vs Pre-HIV
LINC01863	1	0	0	0	1	Proliferating_NK-T	Proliferating NK-T	Post-ART_1y vs Pre-HIV
LINC01942	1	0	0	0	1	Proliferating_NK-T	Proliferating NK-T	Post-ART_1y vs Pre-HIV
LINC01484	1	0	0	0	1	Proliferating_NK-T	Proliferating NK-T	Post-ART_1y vs Pre-HIV
AC008674.1	1	0	0	0	1	Proliferating_NK-T	Proliferating NK-T	Post-ART_1y vs Pre-HIV
LINC01485	1	0	0	0	1	Proliferating_NK-T	Proliferating NK-T	Post-ART_1y vs Pre-HIV
C5orf47	1	0	0	0	1	Proliferating_NK-T	Proliferating NK-T	Post-ART_1y vs Pre-HIV
NSG2	1	0	0	0	1	Proliferating_NK-T	Proliferating NK-T	Post-ART_1y vs Pre-HIV
AC113423.1	1	0	0	0	1	Proliferating_NK-T	Proliferating NK-T	Post-ART_1y vs Pre-HIV
AC113423.2	1	0	0	0	1	Proliferating_NK-T	Proliferating NK-T	Post-ART_1y vs Pre-HIV
AC011333.1	1	0	0	0	1	Proliferating_NK-T	Proliferating NK-T	Post-ART_1y vs Pre-HIV
AC025752.1	1	0	0	0	1	Proliferating_NK-T	Proliferating NK-T	Post-ART_1y vs Pre-HIV
AC108112.1	1	0	0	0	1	Proliferating_NK-T	Proliferating NK-T	Post-ART_1y vs Pre-HIV
MSX2	1	0	0	0	1	Proliferating_NK-T	Proliferating NK-T	Post-ART_1y vs Pre-HIV
AC113346.2	1	0	0	0	1	Proliferating_NK-T	Proliferating NK-T	Post-ART_1y vs Pre-HIV
AC113346.1	1	0	0	0	1	Proliferating_NK-T	Proliferating NK-T	Post-ART_1y vs Pre-HIV
LINC01951	1	0	0	0	1	Proliferating_NK-T	Proliferating NK-T	Post-ART_1y vs Pre-HIV
AC008413.2	1	0	0	0	1	Proliferating_NK-T	Proliferating NK-T	Post-ART_1y vs Pre-HIV
DRD1	1	0	0	0	1	Proliferating_NK-T	Proliferating NK-T	Post-ART_1y vs Pre-HIV
AC091393.2	1	0	0	0	1	Proliferating_NK-T	Proliferating NK-T	Post-ART_1y vs Pre-HIV
CPLX2	1	0	0	0	1	Proliferating_NK-T	Proliferating NK-T	Post-ART_1y vs Pre-HIV
AC138965.1	1	0	0	0	1	Proliferating_NK-T	Proliferating NK-T	Post-ART_1y vs Pre-HIV
AC139491.3	1	0	0	0	1	Proliferating_NK-T	Proliferating NK-T	Post-ART_1y vs Pre-HIV
AC139491.1	1	0	0	0	1	Proliferating_NK-T	Proliferating NK-T	Post-ART_1y vs Pre-HIV
AC139491.4	1	0	0	0	1	Proliferating_NK-T	Proliferating NK-T	Post-ART_1y vs Pre-HIV
AC139491.8	1	0	0	0	1	Proliferating_NK-T	Proliferating NK-T	Post-ART_1y vs Pre-HIV
AC139493.2	1	0	0	0	1	Proliferating_NK-T	Proliferating NK-T	Post-ART_1y vs Pre-HIV
SNCB	1	0	0	0	1	Proliferating_NK-T	Proliferating NK-T	Post-ART_1y vs Pre-HIV
EIF4E1B	1	0	0	0	1	Proliferating_NK-T	Proliferating NK-T	Post-ART_1y vs Pre-HIV
AC113391.1	1	0	0	0	1	Proliferating_NK-T	Proliferating NK-T	Post-ART_1y vs Pre-HIV
AC113391.2	1	0	0	0	1	Proliferating_NK-T	Proliferating NK-T	Post-ART_1y vs Pre-HIV
LINC01574	1	0	0	0	1	Proliferating_NK-T	Proliferating NK-T	Post-ART_1y vs Pre-HIV
UNC5A	1	0	0	0	1	Proliferating_NK-T	Proliferating NK-T	Post-ART_1y vs Pre-HIV
HK3	1	0	0	0	1	Proliferating_NK-T	Proliferating NK-T	Post-ART_1y vs Pre-HIV
ZNF346-IT1	1	0	0	0	1	Proliferating_NK-T	Proliferating NK-T	Post-ART_1y vs Pre-HIV
FGFR4	1	0	0	0	1	Proliferating_NK-T	Proliferating NK-T	Post-ART_1y vs Pre-HIV
RAB24	1	0	0	0	1	Proliferating_NK-T	Proliferating NK-T	Post-ART_1y vs Pre-HIV
PFN3	1	0	0	0	1	Proliferating_NK-T	Proliferating NK-T	Post-ART_1y vs Pre-HIV
F12	1	0	0	0	1	Proliferating_NK-T	Proliferating NK-T	Post-ART_1y vs Pre-HIV
AC145098.1	1	0	0	0	1	Proliferating_NK-T	Proliferating NK-T	Post-ART_1y vs Pre-HIV
AC140125.1	1	0	0	0	1	Proliferating_NK-T	Proliferating NK-T	Post-ART_1y vs Pre-HIV
AC106795.2	1	0	0	0	1	Proliferating_NK-T	Proliferating NK-T	Post-ART_1y vs Pre-HIV
AC106795.5	1	0	0	0	1	Proliferating_NK-T	Proliferating NK-T	Post-ART_1y vs Pre-HIV
PROP1	1	0	0	0	1	Proliferating_NK-T	Proliferating NK-T	Post-ART_1y vs Pre-HIV
GMCL2	1	0	0	0	1	Proliferating_NK-T	Proliferating NK-T	Post-ART_1y vs Pre-HIV
AC136601.1	1	0	0	0	1	Proliferating_NK-T	Proliferating NK-T	Post-ART_1y vs Pre-HIV
AC008659.1	1	0	0	0	1	Proliferating_NK-T	Proliferating NK-T	Post-ART_1y vs Pre-HIV
AC113348.3	1	0	0	0	1	Proliferating_NK-T	Proliferating NK-T	Post-ART_1y vs Pre-HIV
AC113348.1	1	0	0	0	1	Proliferating_NK-T	Proliferating NK-T	Post-ART_1y vs Pre-HIV
AC104117.5	1	0	0	0	1	Proliferating_NK-T	Proliferating NK-T	Post-ART_1y vs Pre-HIV
ZNF454	1	0	0	0	1	Proliferating_NK-T	Proliferating NK-T	Post-ART_1y vs Pre-HIV
GRM6	1	0	0	0	1	Proliferating_NK-T	Proliferating NK-T	Post-ART_1y vs Pre-HIV
AC109479.3	1	0	0	0	1	Proliferating_NK-T	Proliferating NK-T	Post-ART_1y vs Pre-HIV
AC109479.1	1	0	0	0	1	Proliferating_NK-T	Proliferating NK-T	Post-ART_1y vs Pre-HIV
AC136628.1	1	0	0	0	1	Proliferating_NK-T	Proliferating NK-T	Post-ART_1y vs Pre-HIV
AC136628.4	1	0	0	0	1	Proliferating_NK-T	Proliferating NK-T	Post-ART_1y vs Pre-HIV
C5orf60	1	0	0	0	1	Proliferating_NK-T	Proliferating NK-T	Post-ART_1y vs Pre-HIV
AC136604.3	1	0	0	0	1	Proliferating_NK-T	Proliferating NK-T	Post-ART_1y vs Pre-HIV
CBY3	1	0	0	0	1	Proliferating_NK-T	Proliferating NK-T	Post-ART_1y vs Pre-HIV
LTC4S	1	0	0	0	1	Proliferating_NK-T	Proliferating NK-T	Post-ART_1y vs Pre-HIV
AC010285.1	1	0	0	0	1	Proliferating_NK-T	Proliferating NK-T	Post-ART_1y vs Pre-HIV
AC010285.3	1	0	0	0	1	Proliferating_NK-T	Proliferating NK-T	Post-ART_1y vs Pre-HIV
AC034213.1	1	0	0	0	1	Proliferating_NK-T	Proliferating NK-T	Post-ART_1y vs Pre-HIV
FLT4	1	0	0	0	1	Proliferating_NK-T	Proliferating NK-T	Post-ART_1y vs Pre-HIV
LINC02222	1	0	0	0	1	Proliferating_NK-T	Proliferating NK-T	Post-ART_1y vs Pre-HIV
OR2Y1	1	0	0	0	1	Proliferating_NK-T	Proliferating NK-T	Post-ART_1y vs Pre-HIV
AC022413.2	1	0	0	0	1	Proliferating_NK-T	Proliferating NK-T	Post-ART_1y vs Pre-HIV
BTNL8	1	0	0	0	1	Proliferating_NK-T	Proliferating NK-T	Post-ART_1y vs Pre-HIV
OR2V1	1	0	0	0	1	Proliferating_NK-T	Proliferating NK-T	Post-ART_1y vs Pre-HIV
OR2V2	1	0	0	0	1	Proliferating_NK-T	Proliferating NK-T	Post-ART_1y vs Pre-HIV
TRIM7	1	0	0	0	1	Proliferating_NK-T	Proliferating NK-T	Post-ART_1y vs Pre-HIV
AC008443.6	1	0	0	0	1	Proliferating_NK-T	Proliferating NK-T	Post-ART_1y vs Pre-HIV
AC008443.4	1	0	0	0	1	Proliferating_NK-T	Proliferating NK-T	Post-ART_1y vs Pre-HIV
AC008443.9	1	0	0	0	1	Proliferating_NK-T	Proliferating NK-T	Post-ART_1y vs Pre-HIV
AC008443.2	1	0	0	0	1	Proliferating_NK-T	Proliferating NK-T	Post-ART_1y vs Pre-HIV
AC008443.8	1	0	0	0	1	Proliferating_NK-T	Proliferating NK-T	Post-ART_1y vs Pre-HIV
AC008443.3	1	0	0	0	1	Proliferating_NK-T	Proliferating NK-T	Post-ART_1y vs Pre-HIV
AC138035.1	1	0	0	0	1	Proliferating_NK-T	Proliferating NK-T	Post-ART_1y vs Pre-HIV
AC138035.2	1	0	0	0	1	Proliferating_NK-T	Proliferating NK-T	Post-ART_1y vs Pre-HIV
OR4F3	1	0	0	0	1	Proliferating_NK-T	Proliferating NK-T	Post-ART_1y vs Pre-HIV
AL035696.3	1	0	0	0	1	Proliferating_NK-T	Proliferating NK-T	Post-ART_1y vs Pre-HIV
AL035696.4	1	0	0	0	1	Proliferating_NK-T	Proliferating NK-T	Post-ART_1y vs Pre-HIV
AL035696.1	1	0	0	0	1	Proliferating_NK-T	Proliferating NK-T	Post-ART_1y vs Pre-HIV
AL512308.1	1	0	0	0	1	Proliferating_NK-T	Proliferating NK-T	Post-ART_1y vs Pre-HIV
AL357054.4	1	0	0	0	1	Proliferating_NK-T	Proliferating NK-T	Post-ART_1y vs Pre-HIV
AL357054.5	1	0	0	0	1	Proliferating_NK-T	Proliferating NK-T	Post-ART_1y vs Pre-HIV
AL357054.3	1	0	0	0	1	Proliferating_NK-T	Proliferating NK-T	Post-ART_1y vs Pre-HIV
AL392183.1	1	0	0	0	1	Proliferating_NK-T	Proliferating NK-T	Post-ART_1y vs Pre-HIV
AL356130.1	1	0	0	0	1	Proliferating_NK-T	Proliferating NK-T	Post-ART_1y vs Pre-HIV
LINC01622	1	0	0	0	1	Proliferating_NK-T	Proliferating NK-T	Post-ART_1y vs Pre-HIV
AL033381.2	1	0	0	0	1	Proliferating_NK-T	Proliferating NK-T	Post-ART_1y vs Pre-HIV
AL033381.1	1	0	0	0	1	Proliferating_NK-T	Proliferating NK-T	Post-ART_1y vs Pre-HIV
AL033381.3	1	0	0	0	1	Proliferating_NK-T	Proliferating NK-T	Post-ART_1y vs Pre-HIV
FOXQ1	1	0	0	0	1	Proliferating_NK-T	Proliferating NK-T	Post-ART_1y vs Pre-HIV
LINC01394	1	0	0	0	1	Proliferating_NK-T	Proliferating NK-T	Post-ART_1y vs Pre-HIV
AL034346.1	1	0	0	0	1	Proliferating_NK-T	Proliferating NK-T	Post-ART_1y vs Pre-HIV
FOXF2	1	0	0	0	1	Proliferating_NK-T	Proliferating NK-T	Post-ART_1y vs Pre-HIV
AL512329.2	1	0	0	0	1	Proliferating_NK-T	Proliferating NK-T	Post-ART_1y vs Pre-HIV
FOXCUT	1	0	0	0	1	Proliferating_NK-T	Proliferating NK-T	Post-ART_1y vs Pre-HIV
FOXC1	1	0	0	0	1	Proliferating_NK-T	Proliferating NK-T	Post-ART_1y vs Pre-HIV
AL031768.1	1	0	0	0	1	Proliferating_NK-T	Proliferating NK-T	Post-ART_1y vs Pre-HIV
AL359852.2	1	0	0	0	1	Proliferating_NK-T	Proliferating NK-T	Post-ART_1y vs Pre-HIV
LINC02521	1	0	0	0	1	Proliferating_NK-T	Proliferating NK-T	Post-ART_1y vs Pre-HIV
LINC01600	1	0	0	0	1	Proliferating_NK-T	Proliferating NK-T	Post-ART_1y vs Pre-HIV
AL133351.2	1	0	0	0	1	Proliferating_NK-T	Proliferating NK-T	Post-ART_1y vs Pre-HIV
AL133351.1	1	0	0	0	1	Proliferating_NK-T	Proliferating NK-T	Post-ART_1y vs Pre-HIV
AL031963.2	1	0	0	0	1	Proliferating_NK-T	Proliferating NK-T	Post-ART_1y vs Pre-HIV
LINC02525	1	0	0	0	1	Proliferating_NK-T	Proliferating NK-T	Post-ART_1y vs Pre-HIV
TUBB2B	1	0	0	0	1	Proliferating_NK-T	Proliferating NK-T	Post-ART_1y vs Pre-HIV
AL445309.1	1	0	0	0	1	Proliferating_NK-T	Proliferating NK-T	Post-ART_1y vs Pre-HIV
AL391422.4	1	0	0	0	1	Proliferating_NK-T	Proliferating NK-T	Post-ART_1y vs Pre-HIV
AL391422.3	1	0	0	0	1	Proliferating_NK-T	Proliferating NK-T	Post-ART_1y vs Pre-HIV
AL391422.2	1	0	0	0	1	Proliferating_NK-T	Proliferating NK-T	Post-ART_1y vs Pre-HIV
AL590004.3	1	0	0	0	1	Proliferating_NK-T	Proliferating NK-T	Post-ART_1y vs Pre-HIV
AL138831.2	1	0	0	0	1	Proliferating_NK-T	Proliferating NK-T	Post-ART_1y vs Pre-HIV
AL136309.4	1	0	0	0	1	Proliferating_NK-T	Proliferating NK-T	Post-ART_1y vs Pre-HIV
AL136309.3	1	0	0	0	1	Proliferating_NK-T	Proliferating NK-T	Post-ART_1y vs Pre-HIV
AL159166.1	1	0	0	0	1	Proliferating_NK-T	Proliferating NK-T	Post-ART_1y vs Pre-HIV
AL162718.3	1	0	0	0	1	Proliferating_NK-T	Proliferating NK-T	Post-ART_1y vs Pre-HIV
AL162718.2	1	0	0	0	1	Proliferating_NK-T	Proliferating NK-T	Post-ART_1y vs Pre-HIV
LINC02533	1	0	0	0	1	Proliferating_NK-T	Proliferating NK-T	Post-ART_1y vs Pre-HIV
AL034376.2	1	0	0	0	1	Proliferating_NK-T	Proliferating NK-T	Post-ART_1y vs Pre-HIV
AL034376.1	1	0	0	0	1	Proliferating_NK-T	Proliferating NK-T	Post-ART_1y vs Pre-HIV
AL356747.1	1	0	0	0	1	Proliferating_NK-T	Proliferating NK-T	Post-ART_1y vs Pre-HIV
AL022725.1	1	0	0	0	1	Proliferating_NK-T	Proliferating NK-T	Post-ART_1y vs Pre-HIV
AL359643.2	1	0	0	0	1	Proliferating_NK-T	Proliferating NK-T	Post-ART_1y vs Pre-HIV
PPP1R3G	1	0	0	0	1	Proliferating_NK-T	Proliferating NK-T	Post-ART_1y vs Pre-HIV
NRN1	1	0	0	0	1	Proliferating_NK-T	Proliferating NK-T	Post-ART_1y vs Pre-HIV
AL162719.1	1	0	0	0	1	Proliferating_NK-T	Proliferating NK-T	Post-ART_1y vs Pre-HIV
AL031123.2	1	0	0	0	1	Proliferating_NK-T	Proliferating NK-T	Post-ART_1y vs Pre-HIV
AL031123.5	1	0	0	0	1	Proliferating_NK-T	Proliferating NK-T	Post-ART_1y vs Pre-HIV
AL136361.1	1	0	0	0	1	Proliferating_NK-T	Proliferating NK-T	Post-ART_1y vs Pre-HIV
AL158817.1	1	0	0	0	1	Proliferating_NK-T	Proliferating NK-T	Post-ART_1y vs Pre-HIV
AL139390.1	1	0	0	0	1	Proliferating_NK-T	Proliferating NK-T	Post-ART_1y vs Pre-HIV
AL355336.1	1	0	0	0	1	Proliferating_NK-T	Proliferating NK-T	Post-ART_1y vs Pre-HIV
AL139095.5	1	0	0	0	1	Proliferating_NK-T	Proliferating NK-T	Post-ART_1y vs Pre-HIV
AL031058.1	1	0	0	0	1	Proliferating_NK-T	Proliferating NK-T	Post-ART_1y vs Pre-HIV
DSP	1	0	0	0	1	Proliferating_NK-T	Proliferating NK-T	Post-ART_1y vs Pre-HIV
BMP6	1	0	0	0	1	Proliferating_NK-T	Proliferating NK-T	Post-ART_1y vs Pre-HIV
AL359378.1	1	0	0	0	1	Proliferating_NK-T	Proliferating NK-T	Post-ART_1y vs Pre-HIV
AL137220.1	1	0	0	0	1	Proliferating_NK-T	Proliferating NK-T	Post-ART_1y vs Pre-HIV
TFAP2A-AS2	1	0	0	0	1	Proliferating_NK-T	Proliferating NK-T	Post-ART_1y vs Pre-HIV
AL138885.2	1	0	0	0	1	Proliferating_NK-T	Proliferating NK-T	Post-ART_1y vs Pre-HIV
AL138885.3	1	0	0	0	1	Proliferating_NK-T	Proliferating NK-T	Post-ART_1y vs Pre-HIV
LINC00518	1	0	0	0	1	Proliferating_NK-T	Proliferating NK-T	Post-ART_1y vs Pre-HIV
MIR5689HG	1	0	0	0	1	Proliferating_NK-T	Proliferating NK-T	Post-ART_1y vs Pre-HIV
LINC02522	1	0	0	0	1	Proliferating_NK-T	Proliferating NK-T	Post-ART_1y vs Pre-HIV
AL139039.3	1	0	0	0	1	Proliferating_NK-T	Proliferating NK-T	Post-ART_1y vs Pre-HIV
GCM2	1	0	0	0	1	Proliferating_NK-T	Proliferating NK-T	Post-ART_1y vs Pre-HIV
AL357497.1	1	0	0	0	1	Proliferating_NK-T	Proliferating NK-T	Post-ART_1y vs Pre-HIV
ELOVL2	1	0	0	0	1	Proliferating_NK-T	Proliferating NK-T	Post-ART_1y vs Pre-HIV
ELOVL2-AS1	1	0	0	0	1	Proliferating_NK-T	Proliferating NK-T	Post-ART_1y vs Pre-HIV
AL445430.2	1	0	0	0	1	Proliferating_NK-T	Proliferating NK-T	Post-ART_1y vs Pre-HIV
AL445430.1	1	0	0	0	1	Proliferating_NK-T	Proliferating NK-T	Post-ART_1y vs Pre-HIV
AL357518.1	1	0	0	0	1	Proliferating_NK-T	Proliferating NK-T	Post-ART_1y vs Pre-HIV
AL022724.3	1	0	0	0	1	Proliferating_NK-T	Proliferating NK-T	Post-ART_1y vs Pre-HIV
AL022724.2	1	0	0	0	1	Proliferating_NK-T	Proliferating NK-T	Post-ART_1y vs Pre-HIV
AL157373.1	1	0	0	0	1	Proliferating_NK-T	Proliferating NK-T	Post-ART_1y vs Pre-HIV
EDN1	1	0	0	0	1	Proliferating_NK-T	Proliferating NK-T	Post-ART_1y vs Pre-HIV
LINC02530	1	0	0	0	1	Proliferating_NK-T	Proliferating NK-T	Post-ART_1y vs Pre-HIV
AL008729.1	1	0	0	0	1	Proliferating_NK-T	Proliferating NK-T	Post-ART_1y vs Pre-HIV
GFOD1-AS1	1	0	0	0	1	Proliferating_NK-T	Proliferating NK-T	Post-ART_1y vs Pre-HIV
AL023583.1	1	0	0	0	1	Proliferating_NK-T	Proliferating NK-T	Post-ART_1y vs Pre-HIV
RNF182	1	0	0	0	1	Proliferating_NK-T	Proliferating NK-T	Post-ART_1y vs Pre-HIV
AL022396.1	1	0	0	0	1	Proliferating_NK-T	Proliferating NK-T	Post-ART_1y vs Pre-HIV
AL353152.2	1	0	0	0	1	Proliferating_NK-T	Proliferating NK-T	Post-ART_1y vs Pre-HIV
AL353152.1	1	0	0	0	1	Proliferating_NK-T	Proliferating NK-T	Post-ART_1y vs Pre-HIV
AL080313.2	1	0	0	0	1	Proliferating_NK-T	Proliferating NK-T	Post-ART_1y vs Pre-HIV
AL109914.1	1	0	0	0	1	Proliferating_NK-T	Proliferating NK-T	Post-ART_1y vs Pre-HIV
AL136162.1	1	0	0	0	1	Proliferating_NK-T	Proliferating NK-T	Post-ART_1y vs Pre-HIV
AL021978.1	1	0	0	0	1	Proliferating_NK-T	Proliferating NK-T	Post-ART_1y vs Pre-HIV
LINC02543	1	0	0	0	1	Proliferating_NK-T	Proliferating NK-T	Post-ART_1y vs Pre-HIV
AL009031.1	1	0	0	0	1	Proliferating_NK-T	Proliferating NK-T	Post-ART_1y vs Pre-HIV
AL133405.1	1	0	0	0	1	Proliferating_NK-T	Proliferating NK-T	Post-ART_1y vs Pre-HIV
AL138740.1	1	0	0	0	1	Proliferating_NK-T	Proliferating NK-T	Post-ART_1y vs Pre-HIV
AL136305.1	1	0	0	0	1	Proliferating_NK-T	Proliferating NK-T	Post-ART_1y vs Pre-HIV
RBM24	1	0	0	0	1	Proliferating_NK-T	Proliferating NK-T	Post-ART_1y vs Pre-HIV
MIR548A1HG	1	0	0	0	1	Proliferating_NK-T	Proliferating NK-T	Post-ART_1y vs Pre-HIV
AL357052.1	1	0	0	0	1	Proliferating_NK-T	Proliferating NK-T	Post-ART_1y vs Pre-HIV
ID4	1	0	0	0	1	Proliferating_NK-T	Proliferating NK-T	Post-ART_1y vs Pre-HIV
AL022726.1	1	0	0	0	1	Proliferating_NK-T	Proliferating NK-T	Post-ART_1y vs Pre-HIV
AL158198.2	1	0	0	0	1	Proliferating_NK-T	Proliferating NK-T	Post-ART_1y vs Pre-HIV
AL132775.1	1	0	0	0	1	Proliferating_NK-T	Proliferating NK-T	Post-ART_1y vs Pre-HIV
AL132775.2	1	0	0	0	1	Proliferating_NK-T	Proliferating NK-T	Post-ART_1y vs Pre-HIV
AL031767.1	1	0	0	0	1	Proliferating_NK-T	Proliferating NK-T	Post-ART_1y vs Pre-HIV
AL031767.2	1	0	0	0	1	Proliferating_NK-T	Proliferating NK-T	Post-ART_1y vs Pre-HIV
LINC00581	1	0	0	0	1	Proliferating_NK-T	Proliferating NK-T	Post-ART_1y vs Pre-HIV
AL512380.1	1	0	0	0	1	Proliferating_NK-T	Proliferating NK-T	Post-ART_1y vs Pre-HIV
AL512380.2	1	0	0	0	1	Proliferating_NK-T	Proliferating NK-T	Post-ART_1y vs Pre-HIV
NBAT1	1	0	0	0	1	Proliferating_NK-T	Proliferating NK-T	Post-ART_1y vs Pre-HIV
PRL	1	0	0	0	1	Proliferating_NK-T	Proliferating NK-T	Post-ART_1y vs Pre-HIV
HDGFL1	1	0	0	0	1	Proliferating_NK-T	Proliferating NK-T	Post-ART_1y vs Pre-HIV
AL033539.1	1	0	0	0	1	Proliferating_NK-T	Proliferating NK-T	Post-ART_1y vs Pre-HIV
AL033539.2	1	0	0	0	1	Proliferating_NK-T	Proliferating NK-T	Post-ART_1y vs Pre-HIV
AL139231.1	1	0	0	0	1	Proliferating_NK-T	Proliferating NK-T	Post-ART_1y vs Pre-HIV
NRSN1	1	0	0	0	1	Proliferating_NK-T	Proliferating NK-T	Post-ART_1y vs Pre-HIV
DCDC2	1	0	0	0	1	Proliferating_NK-T	Proliferating NK-T	Post-ART_1y vs Pre-HIV
KAAG1	1	0	0	0	1	Proliferating_NK-T	Proliferating NK-T	Post-ART_1y vs Pre-HIV
LINC02828	1	0	0	0	1	Proliferating_NK-T	Proliferating NK-T	Post-ART_1y vs Pre-HIV
AL133268.2	1	0	0	0	1	Proliferating_NK-T	Proliferating NK-T	Post-ART_1y vs Pre-HIV
AL022170.1	1	0	0	0	1	Proliferating_NK-T	Proliferating NK-T	Post-ART_1y vs Pre-HIV
SCGN	1	0	0	0	1	Proliferating_NK-T	Proliferating NK-T	Post-ART_1y vs Pre-HIV
HIST1H2AA	1	0	0	0	1	Proliferating_NK-T	Proliferating NK-T	Post-ART_1y vs Pre-HIV
HIST1H2BA	1	0	0	0	1	Proliferating_NK-T	Proliferating NK-T	Post-ART_1y vs Pre-HIV
SLC17A4	1	0	0	0	1	Proliferating_NK-T	Proliferating NK-T	Post-ART_1y vs Pre-HIV
SLC17A1	1	0	0	0	1	Proliferating_NK-T	Proliferating NK-T	Post-ART_1y vs Pre-HIV
SLC17A3	1	0	0	0	1	Proliferating_NK-T	Proliferating NK-T	Post-ART_1y vs Pre-HIV
SLC17A2	1	0	0	0	1	Proliferating_NK-T	Proliferating NK-T	Post-ART_1y vs Pre-HIV
U91328.2	1	0	0	0	1	Proliferating_NK-T	Proliferating NK-T	Post-ART_1y vs Pre-HIV
U91328.3	1	0	0	0	1	Proliferating_NK-T	Proliferating NK-T	Post-ART_1y vs Pre-HIV
HIST1H4G	1	0	0	0	1	Proliferating_NK-T	Proliferating NK-T	Post-ART_1y vs Pre-HIV
AL021917.1	1	0	0	0	1	Proliferating_NK-T	Proliferating NK-T	Post-ART_1y vs Pre-HIV
BTN1A1	1	0	0	0	1	Proliferating_NK-T	Proliferating NK-T	Post-ART_1y vs Pre-HIV
AL513548.4	1	0	0	0	1	Proliferating_NK-T	Proliferating NK-T	Post-ART_1y vs Pre-HIV
AL513548.1	1	0	0	0	1	Proliferating_NK-T	Proliferating NK-T	Post-ART_1y vs Pre-HIV
AL133255.1	1	0	0	0	1	Proliferating_NK-T	Proliferating NK-T	Post-ART_1y vs Pre-HIV
AL590062.1	1	0	0	0	1	Proliferating_NK-T	Proliferating NK-T	Post-ART_1y vs Pre-HIV
AL021807.1	1	0	0	0	1	Proliferating_NK-T	Proliferating NK-T	Post-ART_1y vs Pre-HIV
POM121L2	1	0	0	0	1	Proliferating_NK-T	Proliferating NK-T	Post-ART_1y vs Pre-HIV
AL031118.1	1	0	0	0	1	Proliferating_NK-T	Proliferating NK-T	Post-ART_1y vs Pre-HIV
AL021918.3	1	0	0	0	1	Proliferating_NK-T	Proliferating NK-T	Post-ART_1y vs Pre-HIV
AL009179.3	1	0	0	0	1	Proliferating_NK-T	Proliferating NK-T	Post-ART_1y vs Pre-HIV
OR2B2	1	0	0	0	1	Proliferating_NK-T	Proliferating NK-T	Post-ART_1y vs Pre-HIV
OR2B6	1	0	0	0	1	Proliferating_NK-T	Proliferating NK-T	Post-ART_1y vs Pre-HIV
NKAPL	1	0	0	0	1	Proliferating_NK-T	Proliferating NK-T	Post-ART_1y vs Pre-HIV
Z98745.2	1	0	0	0	1	Proliferating_NK-T	Proliferating NK-T	Post-ART_1y vs Pre-HIV
Z98745.1	1	0	0	0	1	Proliferating_NK-T	Proliferating NK-T	Post-ART_1y vs Pre-HIV
GPX6	1	0	0	0	1	Proliferating_NK-T	Proliferating NK-T	Post-ART_1y vs Pre-HIV
GPX5	1	0	0	0	1	Proliferating_NK-T	Proliferating NK-T	Post-ART_1y vs Pre-HIV
ZBED9	1	0	0	0	1	Proliferating_NK-T	Proliferating NK-T	Post-ART_1y vs Pre-HIV
AL049543.1	1	0	0	0	1	Proliferating_NK-T	Proliferating NK-T	Post-ART_1y vs Pre-HIV
AL121932.2	1	0	0	0	1	Proliferating_NK-T	Proliferating NK-T	Post-ART_1y vs Pre-HIV
LINC00533	1	0	0	0	1	Proliferating_NK-T	Proliferating NK-T	Post-ART_1y vs Pre-HIV
AL662890.1	1	0	0	0	1	Proliferating_NK-T	Proliferating NK-T	Post-ART_1y vs Pre-HIV
LINC01623	1	0	0	0	1	Proliferating_NK-T	Proliferating NK-T	Post-ART_1y vs Pre-HIV
LINC01556	1	0	0	0	1	Proliferating_NK-T	Proliferating NK-T	Post-ART_1y vs Pre-HIV
HCG15	1	0	0	0	1	Proliferating_NK-T	Proliferating NK-T	Post-ART_1y vs Pre-HIV
AL662791.1	1	0	0	0	1	Proliferating_NK-T	Proliferating NK-T	Post-ART_1y vs Pre-HIV
ZNF311	1	0	0	0	1	Proliferating_NK-T	Proliferating NK-T	Post-ART_1y vs Pre-HIV
AL662791.2	1	0	0	0	1	Proliferating_NK-T	Proliferating NK-T	Post-ART_1y vs Pre-HIV
OR2W1	1	0	0	0	1	Proliferating_NK-T	Proliferating NK-T	Post-ART_1y vs Pre-HIV
OR2B3	1	0	0	0	1	Proliferating_NK-T	Proliferating NK-T	Post-ART_1y vs Pre-HIV
OR2J1	1	0	0	0	1	Proliferating_NK-T	Proliferating NK-T	Post-ART_1y vs Pre-HIV
OR2J3	1	0	0	0	1	Proliferating_NK-T	Proliferating NK-T	Post-ART_1y vs Pre-HIV
AL645937.2	1	0	0	0	1	Proliferating_NK-T	Proliferating NK-T	Post-ART_1y vs Pre-HIV
AL645937.4	1	0	0	0	1	Proliferating_NK-T	Proliferating NK-T	Post-ART_1y vs Pre-HIV
OR2J2	1	0	0	0	1	Proliferating_NK-T	Proliferating NK-T	Post-ART_1y vs Pre-HIV
OR14J1	1	0	0	0	1	Proliferating_NK-T	Proliferating NK-T	Post-ART_1y vs Pre-HIV
OR12D3	1	0	0	0	1	Proliferating_NK-T	Proliferating NK-T	Post-ART_1y vs Pre-HIV
OR12D2	1	0	0	0	1	Proliferating_NK-T	Proliferating NK-T	Post-ART_1y vs Pre-HIV
OR11A1	1	0	0	0	1	Proliferating_NK-T	Proliferating NK-T	Post-ART_1y vs Pre-HIV
OR10C1	1	0	0	0	1	Proliferating_NK-T	Proliferating NK-T	Post-ART_1y vs Pre-HIV
OR2H1	1	0	0	0	1	Proliferating_NK-T	Proliferating NK-T	Post-ART_1y vs Pre-HIV
MAS1L	1	0	0	0	1	Proliferating_NK-T	Proliferating NK-T	Post-ART_1y vs Pre-HIV
LINC02829	1	0	0	0	1	Proliferating_NK-T	Proliferating NK-T	Post-ART_1y vs Pre-HIV
LINC01015	1	0	0	0	1	Proliferating_NK-T	Proliferating NK-T	Post-ART_1y vs Pre-HIV
OR2I1P	1	0	0	0	1	Proliferating_NK-T	Proliferating NK-T	Post-ART_1y vs Pre-HIV
UBD	1	0	0	0	1	Proliferating_NK-T	Proliferating NK-T	Post-ART_1y vs Pre-HIV
OR2H2	1	0	0	0	1	Proliferating_NK-T	Proliferating NK-T	Post-ART_1y vs Pre-HIV
MOG	1	0	0	0	1	Proliferating_NK-T	Proliferating NK-T	Post-ART_1y vs Pre-HIV
AL645939.4	1	0	0	0	1	Proliferating_NK-T	Proliferating NK-T	Post-ART_1y vs Pre-HIV
AL645929.2	1	0	0	0	1	Proliferating_NK-T	Proliferating NK-T	Post-ART_1y vs Pre-HIV
HCG9	1	0	0	0	1	Proliferating_NK-T	Proliferating NK-T	Post-ART_1y vs Pre-HIV
RNF39	1	0	0	0	1	Proliferating_NK-T	Proliferating NK-T	Post-ART_1y vs Pre-HIV
TRIM31	1	0	0	0	1	Proliferating_NK-T	Proliferating NK-T	Post-ART_1y vs Pre-HIV
TRIM31-AS1	1	0	0	0	1	Proliferating_NK-T	Proliferating NK-T	Post-ART_1y vs Pre-HIV
TRIM40	1	0	0	0	1	Proliferating_NK-T	Proliferating NK-T	Post-ART_1y vs Pre-HIV
TRIM10	1	0	0	0	1	Proliferating_NK-T	Proliferating NK-T	Post-ART_1y vs Pre-HIV
TRIM15	1	0	0	0	1	Proliferating_NK-T	Proliferating NK-T	Post-ART_1y vs Pre-HIV
AL662873.1	1	0	0	0	1	Proliferating_NK-T	Proliferating NK-T	Post-ART_1y vs Pre-HIV
LINC02569	1	0	0	0	1	Proliferating_NK-T	Proliferating NK-T	Post-ART_1y vs Pre-HIV
IER3-AS1	1	0	0	0	1	Proliferating_NK-T	Proliferating NK-T	Post-ART_1y vs Pre-HIV
HCG20	1	0	0	0	1	Proliferating_NK-T	Proliferating NK-T	Post-ART_1y vs Pre-HIV
LINC02570	1	0	0	0	1	Proliferating_NK-T	Proliferating NK-T	Post-ART_1y vs Pre-HIV
DDR1-DT	1	0	0	0	1	Proliferating_NK-T	Proliferating NK-T	Post-ART_1y vs Pre-HIV
SFTA2	1	0	0	0	1	Proliferating_NK-T	Proliferating NK-T	Post-ART_1y vs Pre-HIV
MUCL3	1	0	0	0	1	Proliferating_NK-T	Proliferating NK-T	Post-ART_1y vs Pre-HIV
HCG21	1	0	0	0	1	Proliferating_NK-T	Proliferating NK-T	Post-ART_1y vs Pre-HIV
MUC21	1	0	0	0	1	Proliferating_NK-T	Proliferating NK-T	Post-ART_1y vs Pre-HIV
MUC22	1	0	0	0	1	Proliferating_NK-T	Proliferating NK-T	Post-ART_1y vs Pre-HIV
HCG22	1	0	0	0	1	Proliferating_NK-T	Proliferating NK-T	Post-ART_1y vs Pre-HIV
C6orf15	1	0	0	0	1	Proliferating_NK-T	Proliferating NK-T	Post-ART_1y vs Pre-HIV
PSORS1C1	1	0	0	0	1	Proliferating_NK-T	Proliferating NK-T	Post-ART_1y vs Pre-HIV
CDSN	1	0	0	0	1	Proliferating_NK-T	Proliferating NK-T	Post-ART_1y vs Pre-HIV
PSORS1C2	1	0	0	0	1	Proliferating_NK-T	Proliferating NK-T	Post-ART_1y vs Pre-HIV
PSORS1C3	1	0	0	0	1	Proliferating_NK-T	Proliferating NK-T	Post-ART_1y vs Pre-HIV
AL662844.3	1	0	0	0	1	Proliferating_NK-T	Proliferating NK-T	Post-ART_1y vs Pre-HIV
LINC02571	1	0	0	0	1	Proliferating_NK-T	Proliferating NK-T	Post-ART_1y vs Pre-HIV
AL671883.3	1	0	0	0	1	Proliferating_NK-T	Proliferating NK-T	Post-ART_1y vs Pre-HIV
LINC01149	1	0	0	0	1	Proliferating_NK-T	Proliferating NK-T	Post-ART_1y vs Pre-HIV
MCCD1	1	0	0	0	1	Proliferating_NK-T	Proliferating NK-T	Post-ART_1y vs Pre-HIV
LY6G6F	1	0	0	0	1	Proliferating_NK-T	Proliferating NK-T	Post-ART_1y vs Pre-HIV
LY6G6E	1	0	0	0	1	Proliferating_NK-T	Proliferating NK-T	Post-ART_1y vs Pre-HIV
LY6G6D	1	0	0	0	1	Proliferating_NK-T	Proliferating NK-T	Post-ART_1y vs Pre-HIV
LY6G6C	1	0	0	0	1	Proliferating_NK-T	Proliferating NK-T	Post-ART_1y vs Pre-HIV
SAPCD1-AS1	1	0	0	0	1	Proliferating_NK-T	Proliferating NK-T	Post-ART_1y vs Pre-HIV
VWA7	1	0	0	0	1	Proliferating_NK-T	Proliferating NK-T	Post-ART_1y vs Pre-HIV
ZBTB12	1	0	0	0	1	Proliferating_NK-T	Proliferating NK-T	Post-ART_1y vs Pre-HIV
C2-AS1	1	0	0	0	1	Proliferating_NK-T	Proliferating NK-T	Post-ART_1y vs Pre-HIV
C4A	1	0	0	0	1	Proliferating_NK-T	Proliferating NK-T	Post-ART_1y vs Pre-HIV
C4A-AS1	1	0	0	0	1	Proliferating_NK-T	Proliferating NK-T	Post-ART_1y vs Pre-HIV
C4B	1	0	0	0	1	Proliferating_NK-T	Proliferating NK-T	Post-ART_1y vs Pre-HIV
C4B-AS1	1	0	0	0	1	Proliferating_NK-T	Proliferating NK-T	Post-ART_1y vs Pre-HIV
CYP21A2	1	0	0	0	1	Proliferating_NK-T	Proliferating NK-T	Post-ART_1y vs Pre-HIV
PRRT1	1	0	0	0	1	Proliferating_NK-T	Proliferating NK-T	Post-ART_1y vs Pre-HIV
AL662884.1	1	0	0	0	1	Proliferating_NK-T	Proliferating NK-T	Post-ART_1y vs Pre-HIV
BTNL2	1	0	0	0	1	Proliferating_NK-T	Proliferating NK-T	Post-ART_1y vs Pre-HIV
AL662789.1	1	0	0	0	1	Proliferating_NK-T	Proliferating NK-T	Post-ART_1y vs Pre-HIV
HLA-DQB2	1	0	0	0	1	Proliferating_NK-T	Proliferating NK-T	Post-ART_1y vs Pre-HIV
AL645941.1	1	0	0	0	1	Proliferating_NK-T	Proliferating NK-T	Post-ART_1y vs Pre-HIV
AL645941.3	1	0	0	0	1	Proliferating_NK-T	Proliferating NK-T	Post-ART_1y vs Pre-HIV
HCG24	1	0	0	0	1	Proliferating_NK-T	Proliferating NK-T	Post-ART_1y vs Pre-HIV
COL11A2	1	0	0	0	1	Proliferating_NK-T	Proliferating NK-T	Post-ART_1y vs Pre-HIV
SMIM40	1	0	0	0	1	Proliferating_NK-T	Proliferating NK-T	Post-ART_1y vs Pre-HIV
LINC00336	1	0	0	0	1	Proliferating_NK-T	Proliferating NK-T	Post-ART_1y vs Pre-HIV
IP6K3	1	0	0	0	1	Proliferating_NK-T	Proliferating NK-T	Post-ART_1y vs Pre-HIV
MLN	1	0	0	0	1	Proliferating_NK-T	Proliferating NK-T	Post-ART_1y vs Pre-HIV
AL138889.3	1	0	0	0	1	Proliferating_NK-T	Proliferating NK-T	Post-ART_1y vs Pre-HIV
LINC01016	1	0	0	0	1	Proliferating_NK-T	Proliferating NK-T	Post-ART_1y vs Pre-HIV
AL138889.1	1	0	0	0	1	Proliferating_NK-T	Proliferating NK-T	Post-ART_1y vs Pre-HIV
GRM4	1	0	0	0	1	Proliferating_NK-T	Proliferating NK-T	Post-ART_1y vs Pre-HIV
SPDEF	1	0	0	0	1	Proliferating_NK-T	Proliferating NK-T	Post-ART_1y vs Pre-HIV
SCUBE3	1	0	0	0	1	Proliferating_NK-T	Proliferating NK-T	Post-ART_1y vs Pre-HIV
TULP1	1	0	0	0	1	Proliferating_NK-T	Proliferating NK-T	Post-ART_1y vs Pre-HIV
AL033519.4	1	0	0	0	1	Proliferating_NK-T	Proliferating NK-T	Post-ART_1y vs Pre-HIV
AL157823.2	1	0	0	0	1	Proliferating_NK-T	Proliferating NK-T	Post-ART_1y vs Pre-HIV
ARMC12	1	0	0	0	1	Proliferating_NK-T	Proliferating NK-T	Post-ART_1y vs Pre-HIV
CLPSL2	1	0	0	0	1	Proliferating_NK-T	Proliferating NK-T	Post-ART_1y vs Pre-HIV
CLPSL1	1	0	0	0	1	Proliferating_NK-T	Proliferating NK-T	Post-ART_1y vs Pre-HIV
CLPS	1	0	0	0	1	Proliferating_NK-T	Proliferating NK-T	Post-ART_1y vs Pre-HIV
SLC26A8	1	0	0	0	1	Proliferating_NK-T	Proliferating NK-T	Post-ART_1y vs Pre-HIV
PNPLA1	1	0	0	0	1	Proliferating_NK-T	Proliferating NK-T	Post-ART_1y vs Pre-HIV
BNIP5	1	0	0	0	1	Proliferating_NK-T	Proliferating NK-T	Post-ART_1y vs Pre-HIV
PANDAR	1	0	0	0	1	Proliferating_NK-T	Proliferating NK-T	Post-ART_1y vs Pre-HIV
DINOL	1	0	0	0	1	Proliferating_NK-T	Proliferating NK-T	Post-ART_1y vs Pre-HIV
Z85996.2	1	0	0	0	1	Proliferating_NK-T	Proliferating NK-T	Post-ART_1y vs Pre-HIV
Z85996.3	1	0	0	0	1	Proliferating_NK-T	Proliferating NK-T	Post-ART_1y vs Pre-HIV
AL122034.1	1	0	0	0	1	Proliferating_NK-T	Proliferating NK-T	Post-ART_1y vs Pre-HIV
PI16	1	0	0	0	1	Proliferating_NK-T	Proliferating NK-T	Post-ART_1y vs Pre-HIV
TMEM217	1	0	0	0	1	Proliferating_NK-T	Proliferating NK-T	Post-ART_1y vs Pre-HIV
AL353579.1	1	0	0	0	1	Proliferating_NK-T	Proliferating NK-T	Post-ART_1y vs Pre-HIV
BTBD9-AS1	1	0	0	0	1	Proliferating_NK-T	Proliferating NK-T	Post-ART_1y vs Pre-HIV
AL391415.1	1	0	0	0	1	Proliferating_NK-T	Proliferating NK-T	Post-ART_1y vs Pre-HIV
DNAH8	1	0	0	0	1	Proliferating_NK-T	Proliferating NK-T	Post-ART_1y vs Pre-HIV
GLP1R	1	0	0	0	1	Proliferating_NK-T	Proliferating NK-T	Post-ART_1y vs Pre-HIV
KCNK17	1	0	0	0	1	Proliferating_NK-T	Proliferating NK-T	Post-ART_1y vs Pre-HIV
KCNK16	1	0	0	0	1	Proliferating_NK-T	Proliferating NK-T	Post-ART_1y vs Pre-HIV
KIF6	1	0	0	0	1	Proliferating_NK-T	Proliferating NK-T	Post-ART_1y vs Pre-HIV
AL590999.1	1	0	0	0	1	Proliferating_NK-T	Proliferating NK-T	Post-ART_1y vs Pre-HIV
MOCS1	1	0	0	0	1	Proliferating_NK-T	Proliferating NK-T	Post-ART_1y vs Pre-HIV
AL139275.2	1	0	0	0	1	Proliferating_NK-T	Proliferating NK-T	Post-ART_1y vs Pre-HIV
TDRG1	1	0	0	0	1	Proliferating_NK-T	Proliferating NK-T	Post-ART_1y vs Pre-HIV
LINC00951	1	0	0	0	1	Proliferating_NK-T	Proliferating NK-T	Post-ART_1y vs Pre-HIV
AL359475.1	1	0	0	0	1	Proliferating_NK-T	Proliferating NK-T	Post-ART_1y vs Pre-HIV
AL033380.1	1	0	0	0	1	Proliferating_NK-T	Proliferating NK-T	Post-ART_1y vs Pre-HIV
AL583854.1	1	0	0	0	1	Proliferating_NK-T	Proliferating NK-T	Post-ART_1y vs Pre-HIV
UNC5CL	1	0	0	0	1	Proliferating_NK-T	Proliferating NK-T	Post-ART_1y vs Pre-HIV
TREML1	1	0	0	0	1	Proliferating_NK-T	Proliferating NK-T	Post-ART_1y vs Pre-HIV
TREM2	1	0	0	0	1	Proliferating_NK-T	Proliferating NK-T	Post-ART_1y vs Pre-HIV
TREML2	1	0	0	0	1	Proliferating_NK-T	Proliferating NK-T	Post-ART_1y vs Pre-HIV
NCR2	1	0	0	0	1	Proliferating_NK-T	Proliferating NK-T	Post-ART_1y vs Pre-HIV
MDFI	1	0	0	0	1	Proliferating_NK-T	Proliferating NK-T	Post-ART_1y vs Pre-HIV
PGC	1	0	0	0	1	Proliferating_NK-T	Proliferating NK-T	Post-ART_1y vs Pre-HIV
AL365205.4	1	0	0	0	1	Proliferating_NK-T	Proliferating NK-T	Post-ART_1y vs Pre-HIV
PRICKLE4	1	0	0	0	1	Proliferating_NK-T	Proliferating NK-T	Post-ART_1y vs Pre-HIV
AL365205.3	1	0	0	0	1	Proliferating_NK-T	Proliferating NK-T	Post-ART_1y vs Pre-HIV
AL512274.1	1	0	0	0	1	Proliferating_NK-T	Proliferating NK-T	Post-ART_1y vs Pre-HIV
GUCA1A	1	0	0	0	1	Proliferating_NK-T	Proliferating NK-T	Post-ART_1y vs Pre-HIV
AL096814.2	1	0	0	0	1	Proliferating_NK-T	Proliferating NK-T	Post-ART_1y vs Pre-HIV
AL096814.1	1	0	0	0	1	Proliferating_NK-T	Proliferating NK-T	Post-ART_1y vs Pre-HIV
AL035587.3	1	0	0	0	1	Proliferating_NK-T	Proliferating NK-T	Post-ART_1y vs Pre-HIV
PTCRA	1	0	0	0	1	Proliferating_NK-T	Proliferating NK-T	Post-ART_1y vs Pre-HIV
AL136304.1	1	0	0	0	1	Proliferating_NK-T	Proliferating NK-T	Post-ART_1y vs Pre-HIV
AL355385.1	1	0	0	0	1	Proliferating_NK-T	Proliferating NK-T	Post-ART_1y vs Pre-HIV
TTBK1	1	0	0	0	1	Proliferating_NK-T	Proliferating NK-T	Post-ART_1y vs Pre-HIV
SLC22A7	1	0	0	0	1	Proliferating_NK-T	Proliferating NK-T	Post-ART_1y vs Pre-HIV
AL359813.2	1	0	0	0	1	Proliferating_NK-T	Proliferating NK-T	Post-ART_1y vs Pre-HIV
LRRC73	1	0	0	0	1	Proliferating_NK-T	Proliferating NK-T	Post-ART_1y vs Pre-HIV
AL136131.2	1	0	0	0	1	Proliferating_NK-T	Proliferating NK-T	Post-ART_1y vs Pre-HIV
AL136131.3	1	0	0	0	1	Proliferating_NK-T	Proliferating NK-T	Post-ART_1y vs Pre-HIV
AL157371.2	1	0	0	0	1	Proliferating_NK-T	Proliferating NK-T	Post-ART_1y vs Pre-HIV
LINC02537	1	0	0	0	1	Proliferating_NK-T	Proliferating NK-T	Post-ART_1y vs Pre-HIV
AL157371.1	1	0	0	0	1	Proliferating_NK-T	Proliferating NK-T	Post-ART_1y vs Pre-HIV
AL109615.3	1	0	0	0	1	Proliferating_NK-T	Proliferating NK-T	Post-ART_1y vs Pre-HIV
C6orf223	1	0	0	0	1	Proliferating_NK-T	Proliferating NK-T	Post-ART_1y vs Pre-HIV
AL109615.4	1	0	0	0	1	Proliferating_NK-T	Proliferating NK-T	Post-ART_1y vs Pre-HIV
CAPN11	1	0	0	0	1	Proliferating_NK-T	Proliferating NK-T	Post-ART_1y vs Pre-HIV
MYMX	1	0	0	0	1	Proliferating_NK-T	Proliferating NK-T	Post-ART_1y vs Pre-HIV
SPATS1	1	0	0	0	1	Proliferating_NK-T	Proliferating NK-T	Post-ART_1y vs Pre-HIV
AL136140.1	1	0	0	0	1	Proliferating_NK-T	Proliferating NK-T	Post-ART_1y vs Pre-HIV
AL035670.1	1	0	0	0	1	Proliferating_NK-T	Proliferating NK-T	Post-ART_1y vs Pre-HIV
AL591242.1	1	0	0	0	1	Proliferating_NK-T	Proliferating NK-T	Post-ART_1y vs Pre-HIV
TDRD6	1	0	0	0	1	Proliferating_NK-T	Proliferating NK-T	Post-ART_1y vs Pre-HIV
ANKRD66	1	0	0	0	1	Proliferating_NK-T	Proliferating NK-T	Post-ART_1y vs Pre-HIV
AL161618.1	1	0	0	0	1	Proliferating_NK-T	Proliferating NK-T	Post-ART_1y vs Pre-HIV
MEP1A	1	0	0	0	1	Proliferating_NK-T	Proliferating NK-T	Post-ART_1y vs Pre-HIV
ADGRF5	1	0	0	0	1	Proliferating_NK-T	Proliferating NK-T	Post-ART_1y vs Pre-HIV
AL096772.1	1	0	0	0	1	Proliferating_NK-T	Proliferating NK-T	Post-ART_1y vs Pre-HIV
ADGRF1	1	0	0	0	1	Proliferating_NK-T	Proliferating NK-T	Post-ART_1y vs Pre-HIV
AL451166.1	1	0	0	0	1	Proliferating_NK-T	Proliferating NK-T	Post-ART_1y vs Pre-HIV
ADGRF2	1	0	0	0	1	Proliferating_NK-T	Proliferating NK-T	Post-ART_1y vs Pre-HIV
ADGRF4	1	0	0	0	1	Proliferating_NK-T	Proliferating NK-T	Post-ART_1y vs Pre-HIV
AL356421.2	1	0	0	0	1	Proliferating_NK-T	Proliferating NK-T	Post-ART_1y vs Pre-HIV
OPN5	1	0	0	0	1	Proliferating_NK-T	Proliferating NK-T	Post-ART_1y vs Pre-HIV
PTCHD4	1	0	0	0	1	Proliferating_NK-T	Proliferating NK-T	Post-ART_1y vs Pre-HIV
AL353138.1	1	0	0	0	1	Proliferating_NK-T	Proliferating NK-T	Post-ART_1y vs Pre-HIV
GLYATL3	1	0	0	0	1	Proliferating_NK-T	Proliferating NK-T	Post-ART_1y vs Pre-HIV
C6orf141	1	0	0	0	1	Proliferating_NK-T	Proliferating NK-T	Post-ART_1y vs Pre-HIV
RHAG	1	0	0	0	1	Proliferating_NK-T	Proliferating NK-T	Post-ART_1y vs Pre-HIV
CRISP2	1	0	0	0	1	Proliferating_NK-T	Proliferating NK-T	Post-ART_1y vs Pre-HIV
AL121974.1	1	0	0	0	1	Proliferating_NK-T	Proliferating NK-T	Post-ART_1y vs Pre-HIV
CRISP3	1	0	0	0	1	Proliferating_NK-T	Proliferating NK-T	Post-ART_1y vs Pre-HIV
PGK2	1	0	0	0	1	Proliferating_NK-T	Proliferating NK-T	Post-ART_1y vs Pre-HIV
AL359458.1	1	0	0	0	1	Proliferating_NK-T	Proliferating NK-T	Post-ART_1y vs Pre-HIV
CRISP1	1	0	0	0	1	Proliferating_NK-T	Proliferating NK-T	Post-ART_1y vs Pre-HIV
DEFB133	1	0	0	0	1	Proliferating_NK-T	Proliferating NK-T	Post-ART_1y vs Pre-HIV
DEFB114	1	0	0	0	1	Proliferating_NK-T	Proliferating NK-T	Post-ART_1y vs Pre-HIV
DEFB113	1	0	0	0	1	Proliferating_NK-T	Proliferating NK-T	Post-ART_1y vs Pre-HIV
DEFB110	1	0	0	0	1	Proliferating_NK-T	Proliferating NK-T	Post-ART_1y vs Pre-HIV
DEFB112	1	0	0	0	1	Proliferating_NK-T	Proliferating NK-T	Post-ART_1y vs Pre-HIV
AL138826.1	1	0	0	0	1	Proliferating_NK-T	Proliferating NK-T	Post-ART_1y vs Pre-HIV
AL132799.1	1	0	0	0	1	Proliferating_NK-T	Proliferating NK-T	Post-ART_1y vs Pre-HIV
AL360175.1	1	0	0	0	1	Proliferating_NK-T	Proliferating NK-T	Post-ART_1y vs Pre-HIV
AL135908.1	1	0	0	0	1	Proliferating_NK-T	Proliferating NK-T	Post-ART_1y vs Pre-HIV
TFAP2D	1	0	0	0	1	Proliferating_NK-T	Proliferating NK-T	Post-ART_1y vs Pre-HIV
TFAP2B	1	0	0	0	1	Proliferating_NK-T	Proliferating NK-T	Post-ART_1y vs Pre-HIV
AL355997.1	1	0	0	0	1	Proliferating_NK-T	Proliferating NK-T	Post-ART_1y vs Pre-HIV
PKHD1	1	0	0	0	1	Proliferating_NK-T	Proliferating NK-T	Post-ART_1y vs Pre-HIV
LINCMD1	1	0	0	0	1	Proliferating_NK-T	Proliferating NK-T	Post-ART_1y vs Pre-HIV
IL17A	1	0	0	0	1	Proliferating_NK-T	Proliferating NK-T	Post-ART_1y vs Pre-HIV
IL17F	1	0	0	0	1	Proliferating_NK-T	Proliferating NK-T	Post-ART_1y vs Pre-HIV
GSTA2	1	0	0	0	1	Proliferating_NK-T	Proliferating NK-T	Post-ART_1y vs Pre-HIV
GSTA1	1	0	0	0	1	Proliferating_NK-T	Proliferating NK-T	Post-ART_1y vs Pre-HIV
GSTA5	1	0	0	0	1	Proliferating_NK-T	Proliferating NK-T	Post-ART_1y vs Pre-HIV
GSTA3	1	0	0	0	1	Proliferating_NK-T	Proliferating NK-T	Post-ART_1y vs Pre-HIV
AL512347.1	1	0	0	0	1	Proliferating_NK-T	Proliferating NK-T	Post-ART_1y vs Pre-HIV
GCM1	1	0	0	0	1	Proliferating_NK-T	Proliferating NK-T	Post-ART_1y vs Pre-HIV
AL034374.1	1	0	0	0	1	Proliferating_NK-T	Proliferating NK-T	Post-ART_1y vs Pre-HIV
AL033397.1	1	0	0	0	1	Proliferating_NK-T	Proliferating NK-T	Post-ART_1y vs Pre-HIV
LINC01564	1	0	0	0	1	Proliferating_NK-T	Proliferating NK-T	Post-ART_1y vs Pre-HIV
KLHL31	1	0	0	0	1	Proliferating_NK-T	Proliferating NK-T	Post-ART_1y vs Pre-HIV
AL590652.1	1	0	0	0	1	Proliferating_NK-T	Proliferating NK-T	Post-ART_1y vs Pre-HIV
AL033384.2	1	0	0	0	1	Proliferating_NK-T	Proliferating NK-T	Post-ART_1y vs Pre-HIV
MLIP	1	0	0	0	1	Proliferating_NK-T	Proliferating NK-T	Post-ART_1y vs Pre-HIV
AL033384.1	1	0	0	0	1	Proliferating_NK-T	Proliferating NK-T	Post-ART_1y vs Pre-HIV
MLIP-AS1	1	0	0	0	1	Proliferating_NK-T	Proliferating NK-T	Post-ART_1y vs Pre-HIV
MLIP-IT1	1	0	0	0	1	Proliferating_NK-T	Proliferating NK-T	Post-ART_1y vs Pre-HIV
AL359380.1	1	0	0	0	1	Proliferating_NK-T	Proliferating NK-T	Post-ART_1y vs Pre-HIV
AL589946.1	1	0	0	0	1	Proliferating_NK-T	Proliferating NK-T	Post-ART_1y vs Pre-HIV
AL512363.1	1	0	0	0	1	Proliferating_NK-T	Proliferating NK-T	Post-ART_1y vs Pre-HIV
FAM83B	1	0	0	0	1	Proliferating_NK-T	Proliferating NK-T	Post-ART_1y vs Pre-HIV
AL049555.1	1	0	0	0	1	Proliferating_NK-T	Proliferating NK-T	Post-ART_1y vs Pre-HIV
HCRTR2	1	0	0	0	1	Proliferating_NK-T	Proliferating NK-T	Post-ART_1y vs Pre-HIV
HMGCLL1	1	0	0	0	1	Proliferating_NK-T	Proliferating NK-T	Post-ART_1y vs Pre-HIV
BMP5	1	0	0	0	1	Proliferating_NK-T	Proliferating NK-T	Post-ART_1y vs Pre-HIV
COL21A1	1	0	0	0	1	Proliferating_NK-T	Proliferating NK-T	Post-ART_1y vs Pre-HIV
AL031779.1	1	0	0	0	1	Proliferating_NK-T	Proliferating NK-T	Post-ART_1y vs Pre-HIV
AL512422.1	1	0	0	0	1	Proliferating_NK-T	Proliferating NK-T	Post-ART_1y vs Pre-HIV
FO680682.1	1	0	0	0	1	Proliferating_NK-T	Proliferating NK-T	Post-ART_1y vs Pre-HIV
AL021368.3	1	0	0	0	1	Proliferating_NK-T	Proliferating NK-T	Post-ART_1y vs Pre-HIV
AL021368.1	1	0	0	0	1	Proliferating_NK-T	Proliferating NK-T	Post-ART_1y vs Pre-HIV
AL445250.1	1	0	0	0	1	Proliferating_NK-T	Proliferating NK-T	Post-ART_1y vs Pre-HIV
AL590227.1	1	0	0	0	1	Proliferating_NK-T	Proliferating NK-T	Post-ART_1y vs Pre-HIV
AL512427.2	1	0	0	0	1	Proliferating_NK-T	Proliferating NK-T	Post-ART_1y vs Pre-HIV
KHDRBS2-OT	1	0	0	0	1	Proliferating_NK-T	Proliferating NK-T	Post-ART_1y vs Pre-HIV
AL355347.1	1	0	0	0	1	Proliferating_NK-T	Proliferating NK-T	Post-ART_1y vs Pre-HIV
FKBP1C	1	0	0	0	1	Proliferating_NK-T	Proliferating NK-T	Post-ART_1y vs Pre-HIV
LGSN	1	0	0	0	1	Proliferating_NK-T	Proliferating NK-T	Post-ART_1y vs Pre-HIV
PTP4A1	1	0	0	0	1	Proliferating_NK-T	Proliferating NK-T	Post-ART_1y vs Pre-HIV
SCAT8	1	0	0	0	1	Proliferating_NK-T	Proliferating NK-T	Post-ART_1y vs Pre-HIV
AL357375.1	1	0	0	0	1	Proliferating_NK-T	Proliferating NK-T	Post-ART_1y vs Pre-HIV
AL713998.1	1	0	0	0	1	Proliferating_NK-T	Proliferating NK-T	Post-ART_1y vs Pre-HIV
AL713998.3	1	0	0	0	1	Proliferating_NK-T	Proliferating NK-T	Post-ART_1y vs Pre-HIV
AL713998.4	1	0	0	0	1	Proliferating_NK-T	Proliferating NK-T	Post-ART_1y vs Pre-HIV
AL646090.2	1	0	0	0	1	Proliferating_NK-T	Proliferating NK-T	Post-ART_1y vs Pre-HIV
AL646090.1	1	0	0	0	1	Proliferating_NK-T	Proliferating NK-T	Post-ART_1y vs Pre-HIV
AL593844.1	1	0	0	0	1	Proliferating_NK-T	Proliferating NK-T	Post-ART_1y vs Pre-HIV
LINC02549	1	0	0	0	1	Proliferating_NK-T	Proliferating NK-T	Post-ART_1y vs Pre-HIV
AL606923.2	1	0	0	0	1	Proliferating_NK-T	Proliferating NK-T	Post-ART_1y vs Pre-HIV
AL391807.1	1	0	0	0	1	Proliferating_NK-T	Proliferating NK-T	Post-ART_1y vs Pre-HIV
COL9A1	1	0	0	0	1	Proliferating_NK-T	Proliferating NK-T	Post-ART_1y vs Pre-HIV
AL160262.1	1	0	0	0	1	Proliferating_NK-T	Proliferating NK-T	Post-ART_1y vs Pre-HIV
AL080275.1	1	0	0	0	1	Proliferating_NK-T	Proliferating NK-T	Post-ART_1y vs Pre-HIV
AL365226.2	1	0	0	0	1	Proliferating_NK-T	Proliferating NK-T	Post-ART_1y vs Pre-HIV
AL365226.1	1	0	0	0	1	Proliferating_NK-T	Proliferating NK-T	Post-ART_1y vs Pre-HIV
AL583856.2	1	0	0	0	1	Proliferating_NK-T	Proliferating NK-T	Post-ART_1y vs Pre-HIV
AL096709.1	1	0	0	0	1	Proliferating_NK-T	Proliferating NK-T	Post-ART_1y vs Pre-HIV
AL589935.3	1	0	0	0	1	Proliferating_NK-T	Proliferating NK-T	Post-ART_1y vs Pre-HIV
AL136164.1	1	0	0	0	1	Proliferating_NK-T	Proliferating NK-T	Post-ART_1y vs Pre-HIV
LINC00472	1	0	0	0	1	Proliferating_NK-T	Proliferating NK-T	Post-ART_1y vs Pre-HIV
LINC01626	1	0	0	0	1	Proliferating_NK-T	Proliferating NK-T	Post-ART_1y vs Pre-HIV
AL035467.2	1	0	0	0	1	Proliferating_NK-T	Proliferating NK-T	Post-ART_1y vs Pre-HIV
RIMS1	1	0	0	0	1	Proliferating_NK-T	Proliferating NK-T	Post-ART_1y vs Pre-HIV
FO393414.3	1	0	0	0	1	Proliferating_NK-T	Proliferating NK-T	Post-ART_1y vs Pre-HIV
DPPA5	1	0	0	0	1	Proliferating_NK-T	Proliferating NK-T	Post-ART_1y vs Pre-HIV
KHDC3L	1	0	0	0	1	Proliferating_NK-T	Proliferating NK-T	Post-ART_1y vs Pre-HIV
OOEP-AS1	1	0	0	0	1	Proliferating_NK-T	Proliferating NK-T	Post-ART_1y vs Pre-HIV
AL603910.1	1	0	0	0	1	Proliferating_NK-T	Proliferating NK-T	Post-ART_1y vs Pre-HIV
AL590428.1	1	0	0	0	1	Proliferating_NK-T	Proliferating NK-T	Post-ART_1y vs Pre-HIV
AL356277.3	1	0	0	0	1	Proliferating_NK-T	Proliferating NK-T	Post-ART_1y vs Pre-HIV
AL356277.2	1	0	0	0	1	Proliferating_NK-T	Proliferating NK-T	Post-ART_1y vs Pre-HIV
COL12A1	1	0	0	0	1	Proliferating_NK-T	Proliferating NK-T	Post-ART_1y vs Pre-HIV
FILIP1	1	0	0	0	1	Proliferating_NK-T	Proliferating NK-T	Post-ART_1y vs Pre-HIV
AL445465.1	1	0	0	0	1	Proliferating_NK-T	Proliferating NK-T	Post-ART_1y vs Pre-HIV
AL445465.2	1	0	0	0	1	Proliferating_NK-T	Proliferating NK-T	Post-ART_1y vs Pre-HIV
LINC02540	1	0	0	0	1	Proliferating_NK-T	Proliferating NK-T	Post-ART_1y vs Pre-HIV
AL591030.1	1	0	0	0	1	Proliferating_NK-T	Proliferating NK-T	Post-ART_1y vs Pre-HIV
AL355612.1	1	0	0	0	1	Proliferating_NK-T	Proliferating NK-T	Post-ART_1y vs Pre-HIV
HTR1B	1	0	0	0	1	Proliferating_NK-T	Proliferating NK-T	Post-ART_1y vs Pre-HIV
MEI4	1	0	0	0	1	Proliferating_NK-T	Proliferating NK-T	Post-ART_1y vs Pre-HIV
AL121718.1	1	0	0	0	1	Proliferating_NK-T	Proliferating NK-T	Post-ART_1y vs Pre-HIV
AL450327.1	1	0	0	0	1	Proliferating_NK-T	Proliferating NK-T	Post-ART_1y vs Pre-HIV
LCAL1	1	0	0	0	1	Proliferating_NK-T	Proliferating NK-T	Post-ART_1y vs Pre-HIV
LCA5	1	0	0	0	1	Proliferating_NK-T	Proliferating NK-T	Post-ART_1y vs Pre-HIV
AL451064.1	1	0	0	0	1	Proliferating_NK-T	Proliferating NK-T	Post-ART_1y vs Pre-HIV
LINC01621	1	0	0	0	1	Proliferating_NK-T	Proliferating NK-T	Post-ART_1y vs Pre-HIV
AL132875.3	1	0	0	0	1	Proliferating_NK-T	Proliferating NK-T	Post-ART_1y vs Pre-HIV
AL132875.2	1	0	0	0	1	Proliferating_NK-T	Proliferating NK-T	Post-ART_1y vs Pre-HIV
AL359715.3	1	0	0	0	1	Proliferating_NK-T	Proliferating NK-T	Post-ART_1y vs Pre-HIV
AL359715.1	1	0	0	0	1	Proliferating_NK-T	Proliferating NK-T	Post-ART_1y vs Pre-HIV
AL359715.2	1	0	0	0	1	Proliferating_NK-T	Proliferating NK-T	Post-ART_1y vs Pre-HIV
AL122017.1	1	0	0	0	1	Proliferating_NK-T	Proliferating NK-T	Post-ART_1y vs Pre-HIV
AL359693.1	1	0	0	0	1	Proliferating_NK-T	Proliferating NK-T	Post-ART_1y vs Pre-HIV
AL078599.2	1	0	0	0	1	Proliferating_NK-T	Proliferating NK-T	Post-ART_1y vs Pre-HIV
LINC01526	1	0	0	0	1	Proliferating_NK-T	Proliferating NK-T	Post-ART_1y vs Pre-HIV
LINC02542	1	0	0	0	1	Proliferating_NK-T	Proliferating NK-T	Post-ART_1y vs Pre-HIV
AL360157.1	1	0	0	0	1	Proliferating_NK-T	Proliferating NK-T	Post-ART_1y vs Pre-HIV
AL121977.2	1	0	0	0	1	Proliferating_NK-T	Proliferating NK-T	Post-ART_1y vs Pre-HIV
RWDD2A	1	0	0	0	1	Proliferating_NK-T	Proliferating NK-T	Post-ART_1y vs Pre-HIV
PRSS35	1	0	0	0	1	Proliferating_NK-T	Proliferating NK-T	Post-ART_1y vs Pre-HIV
SNAP91	1	0	0	0	1	Proliferating_NK-T	Proliferating NK-T	Post-ART_1y vs Pre-HIV
AL136972.1	1	0	0	0	1	Proliferating_NK-T	Proliferating NK-T	Post-ART_1y vs Pre-HIV
AL139232.1	1	0	0	0	1	Proliferating_NK-T	Proliferating NK-T	Post-ART_1y vs Pre-HIV
RIPPLY2	1	0	0	0	1	Proliferating_NK-T	Proliferating NK-T	Post-ART_1y vs Pre-HIV
AL034347.1	1	0	0	0	1	Proliferating_NK-T	Proliferating NK-T	Post-ART_1y vs Pre-HIV
LINC02857	1	0	0	0	1	Proliferating_NK-T	Proliferating NK-T	Post-ART_1y vs Pre-HIV
MRAP2	1	0	0	0	1	Proliferating_NK-T	Proliferating NK-T	Post-ART_1y vs Pre-HIV
LINC01611	1	0	0	0	1	Proliferating_NK-T	Proliferating NK-T	Post-ART_1y vs Pre-HIV
TBX18-AS1	1	0	0	0	1	Proliferating_NK-T	Proliferating NK-T	Post-ART_1y vs Pre-HIV
AL035694.1	1	0	0	0	1	Proliferating_NK-T	Proliferating NK-T	Post-ART_1y vs Pre-HIV
LINC02535	1	0	0	0	1	Proliferating_NK-T	Proliferating NK-T	Post-ART_1y vs Pre-HIV
AL450338.2	1	0	0	0	1	Proliferating_NK-T	Proliferating NK-T	Post-ART_1y vs Pre-HIV
HTR1E	1	0	0	0	1	Proliferating_NK-T	Proliferating NK-T	Post-ART_1y vs Pre-HIV
CGA	1	0	0	0	1	Proliferating_NK-T	Proliferating NK-T	Post-ART_1y vs Pre-HIV
AL136096.1	1	0	0	0	1	Proliferating_NK-T	Proliferating NK-T	Post-ART_1y vs Pre-HIV
SPACA1	1	0	0	0	1	Proliferating_NK-T	Proliferating NK-T	Post-ART_1y vs Pre-HIV
CNR1	1	0	0	0	1	Proliferating_NK-T	Proliferating NK-T	Post-ART_1y vs Pre-HIV
AL139090.1	1	0	0	0	1	Proliferating_NK-T	Proliferating NK-T	Post-ART_1y vs Pre-HIV
AL353135.1	1	0	0	0	1	Proliferating_NK-T	Proliferating NK-T	Post-ART_1y vs Pre-HIV
SRSF12	1	0	0	0	1	Proliferating_NK-T	Proliferating NK-T	Post-ART_1y vs Pre-HIV
GABRR1	1	0	0	0	1	Proliferating_NK-T	Proliferating NK-T	Post-ART_1y vs Pre-HIV
AL159174.1	1	0	0	0	1	Proliferating_NK-T	Proliferating NK-T	Post-ART_1y vs Pre-HIV
GJA10	1	0	0	0	1	Proliferating_NK-T	Proliferating NK-T	Post-ART_1y vs Pre-HIV
AL132996.1	1	0	0	0	1	Proliferating_NK-T	Proliferating NK-T	Post-ART_1y vs Pre-HIV
AL080284.1	1	0	0	0	1	Proliferating_NK-T	Proliferating NK-T	Post-ART_1y vs Pre-HIV
CASC6	1	0	0	0	1	Proliferating_NK-T	Proliferating NK-T	Post-ART_1y vs Pre-HIV
AL590814.1	1	0	0	0	1	Proliferating_NK-T	Proliferating NK-T	Post-ART_1y vs Pre-HIV
AL133457.1	1	0	0	0	1	Proliferating_NK-T	Proliferating NK-T	Post-ART_1y vs Pre-HIV
LINC02531	1	0	0	0	1	Proliferating_NK-T	Proliferating NK-T	Post-ART_1y vs Pre-HIV
EPHA7	1	0	0	0	1	Proliferating_NK-T	Proliferating NK-T	Post-ART_1y vs Pre-HIV
AL356094.2	1	0	0	0	1	Proliferating_NK-T	Proliferating NK-T	Post-ART_1y vs Pre-HIV
AL391336.1	1	0	0	0	1	Proliferating_NK-T	Proliferating NK-T	Post-ART_1y vs Pre-HIV
AL157378.1	1	0	0	0	1	Proliferating_NK-T	Proliferating NK-T	Post-ART_1y vs Pre-HIV
AL034348.1	1	0	0	0	1	Proliferating_NK-T	Proliferating NK-T	Post-ART_1y vs Pre-HIV
FUT9	1	0	0	0	1	Proliferating_NK-T	Proliferating NK-T	Post-ART_1y vs Pre-HIV
FHL5	1	0	0	0	1	Proliferating_NK-T	Proliferating NK-T	Post-ART_1y vs Pre-HIV
AL033379.1	1	0	0	0	1	Proliferating_NK-T	Proliferating NK-T	Post-ART_1y vs Pre-HIV
AL080316.1	1	0	0	0	1	Proliferating_NK-T	Proliferating NK-T	Post-ART_1y vs Pre-HIV
AL590727.1	1	0	0	0	1	Proliferating_NK-T	Proliferating NK-T	Post-ART_1y vs Pre-HIV
AL589826.2	1	0	0	0	1	Proliferating_NK-T	Proliferating NK-T	Post-ART_1y vs Pre-HIV
POU3F2	1	0	0	0	1	Proliferating_NK-T	Proliferating NK-T	Post-ART_1y vs Pre-HIV
PRDM13	1	0	0	0	1	Proliferating_NK-T	Proliferating NK-T	Post-ART_1y vs Pre-HIV
MCHR2	1	0	0	0	1	Proliferating_NK-T	Proliferating NK-T	Post-ART_1y vs Pre-HIV
MCHR2-AS1	1	0	0	0	1	Proliferating_NK-T	Proliferating NK-T	Post-ART_1y vs Pre-HIV
Z86062.2	1	0	0	0	1	Proliferating_NK-T	Proliferating NK-T	Post-ART_1y vs Pre-HIV
AP002528.1	1	0	0	0	1	Proliferating_NK-T	Proliferating NK-T	Post-ART_1y vs Pre-HIV
AL357139.2	1	0	0	0	1	Proliferating_NK-T	Proliferating NK-T	Post-ART_1y vs Pre-HIV
AL590608.1	1	0	0	0	1	Proliferating_NK-T	Proliferating NK-T	Post-ART_1y vs Pre-HIV
AL357522.1	1	0	0	0	1	Proliferating_NK-T	Proliferating NK-T	Post-ART_1y vs Pre-HIV
AL357315.1	1	0	0	0	1	Proliferating_NK-T	Proliferating NK-T	Post-ART_1y vs Pre-HIV
LIN28B-AS1	1	0	0	0	1	Proliferating_NK-T	Proliferating NK-T	Post-ART_1y vs Pre-HIV
POPDC3	1	0	0	0	1	Proliferating_NK-T	Proliferating NK-T	Post-ART_1y vs Pre-HIV
AL356859.1	1	0	0	0	1	Proliferating_NK-T	Proliferating NK-T	Post-ART_1y vs Pre-HIV
AL109920.1	1	0	0	0	1	Proliferating_NK-T	Proliferating NK-T	Post-ART_1y vs Pre-HIV
LINC02526	1	0	0	0	1	Proliferating_NK-T	Proliferating NK-T	Post-ART_1y vs Pre-HIV
LINC02532	1	0	0	0	1	Proliferating_NK-T	Proliferating NK-T	Post-ART_1y vs Pre-HIV
AL121957.1	1	0	0	0	1	Proliferating_NK-T	Proliferating NK-T	Post-ART_1y vs Pre-HIV
Z98200.1	1	0	0	0	1	Proliferating_NK-T	Proliferating NK-T	Post-ART_1y vs Pre-HIV
NR2E1	1	0	0	0	1	Proliferating_NK-T	Proliferating NK-T	Post-ART_1y vs Pre-HIV
Z98742.1	1	0	0	0	1	Proliferating_NK-T	Proliferating NK-T	Post-ART_1y vs Pre-HIV
LINC00222	1	0	0	0	1	Proliferating_NK-T	Proliferating NK-T	Post-ART_1y vs Pre-HIV
AL109947.1	1	0	0	0	1	Proliferating_NK-T	Proliferating NK-T	Post-ART_1y vs Pre-HIV
AL512303.1	1	0	0	0	1	Proliferating_NK-T	Proliferating NK-T	Post-ART_1y vs Pre-HIV
GPR6	1	0	0	0	1	Proliferating_NK-T	Proliferating NK-T	Post-ART_1y vs Pre-HIV
AL590009.1	1	0	0	0	1	Proliferating_NK-T	Proliferating NK-T	Post-ART_1y vs Pre-HIV
WASF1	1	0	0	0	1	Proliferating_NK-T	Proliferating NK-T	Post-ART_1y vs Pre-HIV
AL050350.1	1	0	0	0	1	Proliferating_NK-T	Proliferating NK-T	Post-ART_1y vs Pre-HIV
DDO	1	0	0	0	1	Proliferating_NK-T	Proliferating NK-T	Post-ART_1y vs Pre-HIV
SLC22A16	1	0	0	0	1	Proliferating_NK-T	Proliferating NK-T	Post-ART_1y vs Pre-HIV
AC002464.1	1	0	0	0	1	Proliferating_NK-T	Proliferating NK-T	Post-ART_1y vs Pre-HIV
REV3L-IT1	1	0	0	0	1	Proliferating_NK-T	Proliferating NK-T	Post-ART_1y vs Pre-HIV
LINC02527	1	0	0	0	1	Proliferating_NK-T	Proliferating NK-T	Post-ART_1y vs Pre-HIV
LAMA4	1	0	0	0	1	Proliferating_NK-T	Proliferating NK-T	Post-ART_1y vs Pre-HIV
Z99289.1	1	0	0	0	1	Proliferating_NK-T	Proliferating NK-T	Post-ART_1y vs Pre-HIV
Z99289.2	1	0	0	0	1	Proliferating_NK-T	Proliferating NK-T	Post-ART_1y vs Pre-HIV
Z99289.3	1	0	0	0	1	Proliferating_NK-T	Proliferating NK-T	Post-ART_1y vs Pre-HIV
AL365214.2	1	0	0	0	1	Proliferating_NK-T	Proliferating NK-T	Post-ART_1y vs Pre-HIV
RFPL4B	1	0	0	0	1	Proliferating_NK-T	Proliferating NK-T	Post-ART_1y vs Pre-HIV
AL365214.4	1	0	0	0	1	Proliferating_NK-T	Proliferating NK-T	Post-ART_1y vs Pre-HIV
AL357514.1	1	0	0	0	1	Proliferating_NK-T	Proliferating NK-T	Post-ART_1y vs Pre-HIV
AL360015.1	1	0	0	0	1	Proliferating_NK-T	Proliferating NK-T	Post-ART_1y vs Pre-HIV
AL589684.1	1	0	0	0	1	Proliferating_NK-T	Proliferating NK-T	Post-ART_1y vs Pre-HIV
LINC02518	1	0	0	0	1	Proliferating_NK-T	Proliferating NK-T	Post-ART_1y vs Pre-HIV
AL513123.1	1	0	0	0	1	Proliferating_NK-T	Proliferating NK-T	Post-ART_1y vs Pre-HIV
FO393415.3	1	0	0	0	1	Proliferating_NK-T	Proliferating NK-T	Post-ART_1y vs Pre-HIV
LINC01268	1	0	0	0	1	Proliferating_NK-T	Proliferating NK-T	Post-ART_1y vs Pre-HIV
FO393415.1	1	0	0	0	1	Proliferating_NK-T	Proliferating NK-T	Post-ART_1y vs Pre-HIV
HS3ST5	1	0	0	0	1	Proliferating_NK-T	Proliferating NK-T	Post-ART_1y vs Pre-HIV
AL138830.2	1	0	0	0	1	Proliferating_NK-T	Proliferating NK-T	Post-ART_1y vs Pre-HIV
AL138830.1	1	0	0	0	1	Proliferating_NK-T	Proliferating NK-T	Post-ART_1y vs Pre-HIV
LINC02534	1	0	0	0	1	Proliferating_NK-T	Proliferating NK-T	Post-ART_1y vs Pre-HIV
AL357141.1	1	0	0	0	1	Proliferating_NK-T	Proliferating NK-T	Post-ART_1y vs Pre-HIV
AL050331.2	1	0	0	0	1	Proliferating_NK-T	Proliferating NK-T	Post-ART_1y vs Pre-HIV
Z84488.1	1	0	0	0	1	Proliferating_NK-T	Proliferating NK-T	Post-ART_1y vs Pre-HIV
AL445224.1	1	0	0	0	1	Proliferating_NK-T	Proliferating NK-T	Post-ART_1y vs Pre-HIV
TRAPPC3L	1	0	0	0	1	Proliferating_NK-T	Proliferating NK-T	Post-ART_1y vs Pre-HIV
CALHM5	1	0	0	0	1	Proliferating_NK-T	Proliferating NK-T	Post-ART_1y vs Pre-HIV
CALHM4	1	0	0	0	1	Proliferating_NK-T	Proliferating NK-T	Post-ART_1y vs Pre-HIV
FAM162B	1	0	0	0	1	Proliferating_NK-T	Proliferating NK-T	Post-ART_1y vs Pre-HIV
GPRC6A	1	0	0	0	1	Proliferating_NK-T	Proliferating NK-T	Post-ART_1y vs Pre-HIV
RFX6	1	0	0	0	1	Proliferating_NK-T	Proliferating NK-T	Post-ART_1y vs Pre-HIV
Z98880.1	1	0	0	0	1	Proliferating_NK-T	Proliferating NK-T	Post-ART_1y vs Pre-HIV
VGLL2	1	0	0	0	1	Proliferating_NK-T	Proliferating NK-T	Post-ART_1y vs Pre-HIV
ROS1	1	0	0	0	1	Proliferating_NK-T	Proliferating NK-T	Post-ART_1y vs Pre-HIV
AL132671.1	1	0	0	0	1	Proliferating_NK-T	Proliferating NK-T	Post-ART_1y vs Pre-HIV
AL096854.1	1	0	0	0	1	Proliferating_NK-T	Proliferating NK-T	Post-ART_1y vs Pre-HIV
AL357513.1	1	0	0	0	1	Proliferating_NK-T	Proliferating NK-T	Post-ART_1y vs Pre-HIV
GJA1	1	0	0	0	1	Proliferating_NK-T	Proliferating NK-T	Post-ART_1y vs Pre-HIV
AL512283.2	1	0	0	0	1	Proliferating_NK-T	Proliferating NK-T	Post-ART_1y vs Pre-HIV
AL512283.1	1	0	0	0	1	Proliferating_NK-T	Proliferating NK-T	Post-ART_1y vs Pre-HIV
AL512283.3	1	0	0	0	1	Proliferating_NK-T	Proliferating NK-T	Post-ART_1y vs Pre-HIV
FABP7	1	0	0	0	1	Proliferating_NK-T	Proliferating NK-T	Post-ART_1y vs Pre-HIV
AL591428.1	1	0	0	0	1	Proliferating_NK-T	Proliferating NK-T	Post-ART_1y vs Pre-HIV
CLVS2	1	0	0	0	1	Proliferating_NK-T	Proliferating NK-T	Post-ART_1y vs Pre-HIV
TRDN	1	0	0	0	1	Proliferating_NK-T	Proliferating NK-T	Post-ART_1y vs Pre-HIV
AL445259.1	1	0	0	0	1	Proliferating_NK-T	Proliferating NK-T	Post-ART_1y vs Pre-HIV
AL133257.1	1	0	0	0	1	Proliferating_NK-T	Proliferating NK-T	Post-ART_1y vs Pre-HIV
AL354936.1	1	0	0	0	1	Proliferating_NK-T	Proliferating NK-T	Post-ART_1y vs Pre-HIV
RNF217-AS1	1	0	0	0	1	Proliferating_NK-T	Proliferating NK-T	Post-ART_1y vs Pre-HIV
TPD52L1	1	0	0	0	1	Proliferating_NK-T	Proliferating NK-T	Post-ART_1y vs Pre-HIV
AL121938.1	1	0	0	0	1	Proliferating_NK-T	Proliferating NK-T	Post-ART_1y vs Pre-HIV
AL450332.1	1	0	0	0	1	Proliferating_NK-T	Proliferating NK-T	Post-ART_1y vs Pre-HIV
LINC02523	1	0	0	0	1	Proliferating_NK-T	Proliferating NK-T	Post-ART_1y vs Pre-HIV
AL035603.1	1	0	0	0	1	Proliferating_NK-T	Proliferating NK-T	Post-ART_1y vs Pre-HIV
RSPO3	1	0	0	0	1	Proliferating_NK-T	Proliferating NK-T	Post-ART_1y vs Pre-HIV
C6orf58	1	0	0	0	1	Proliferating_NK-T	Proliferating NK-T	Post-ART_1y vs Pre-HIV
AL034349.1	1	0	0	0	1	Proliferating_NK-T	Proliferating NK-T	Post-ART_1y vs Pre-HIV
AL356124.2	1	0	0	0	1	Proliferating_NK-T	Proliferating NK-T	Post-ART_1y vs Pre-HIV
AL583803.1	1	0	0	0	1	Proliferating_NK-T	Proliferating NK-T	Post-ART_1y vs Pre-HIV
SMLR1	1	0	0	0	1	Proliferating_NK-T	Proliferating NK-T	Post-ART_1y vs Pre-HIV
OR2A4	1	0	0	0	1	Proliferating_NK-T	Proliferating NK-T	Post-ART_1y vs Pre-HIV
CTAGE9	1	0	0	0	1	Proliferating_NK-T	Proliferating NK-T	Post-ART_1y vs Pre-HIV
AL117378.1	1	0	0	0	1	Proliferating_NK-T	Proliferating NK-T	Post-ART_1y vs Pre-HIV
CCN2	1	0	0	0	1	Proliferating_NK-T	Proliferating NK-T	Post-ART_1y vs Pre-HIV
AL133346.1	1	0	0	0	1	Proliferating_NK-T	Proliferating NK-T	Post-ART_1y vs Pre-HIV
AL021408.1	1	0	0	0	1	Proliferating_NK-T	Proliferating NK-T	Post-ART_1y vs Pre-HIV
LINC01013	1	0	0	0	1	Proliferating_NK-T	Proliferating NK-T	Post-ART_1y vs Pre-HIV
MOXD1	1	0	0	0	1	Proliferating_NK-T	Proliferating NK-T	Post-ART_1y vs Pre-HIV
TAAR9	1	0	0	0	1	Proliferating_NK-T	Proliferating NK-T	Post-ART_1y vs Pre-HIV
TAAR8	1	0	0	0	1	Proliferating_NK-T	Proliferating NK-T	Post-ART_1y vs Pre-HIV
TAAR6	1	0	0	0	1	Proliferating_NK-T	Proliferating NK-T	Post-ART_1y vs Pre-HIV
TAAR5	1	0	0	0	1	Proliferating_NK-T	Proliferating NK-T	Post-ART_1y vs Pre-HIV
AL513524.1	1	0	0	0	1	Proliferating_NK-T	Proliferating NK-T	Post-ART_1y vs Pre-HIV
TAAR2	1	0	0	0	1	Proliferating_NK-T	Proliferating NK-T	Post-ART_1y vs Pre-HIV
TAAR1	1	0	0	0	1	Proliferating_NK-T	Proliferating NK-T	Post-ART_1y vs Pre-HIV
VNN1	1	0	0	0	1	Proliferating_NK-T	Proliferating NK-T	Post-ART_1y vs Pre-HIV
LINC00326	1	0	0	0	1	Proliferating_NK-T	Proliferating NK-T	Post-ART_1y vs Pre-HIV
AL591115.1	1	0	0	0	1	Proliferating_NK-T	Proliferating NK-T	Post-ART_1y vs Pre-HIV
EYA4	1	0	0	0	1	Proliferating_NK-T	Proliferating NK-T	Post-ART_1y vs Pre-HIV
AL024497.1	1	0	0	0	1	Proliferating_NK-T	Proliferating NK-T	Post-ART_1y vs Pre-HIV
AL024497.2	1	0	0	0	1	Proliferating_NK-T	Proliferating NK-T	Post-ART_1y vs Pre-HIV
TARID	1	0	0	0	1	Proliferating_NK-T	Proliferating NK-T	Post-ART_1y vs Pre-HIV
AL450270.1	1	0	0	0	1	Proliferating_NK-T	Proliferating NK-T	Post-ART_1y vs Pre-HIV
TCF21	1	0	0	0	1	Proliferating_NK-T	Proliferating NK-T	Post-ART_1y vs Pre-HIV
AL449363.2	1	0	0	0	1	Proliferating_NK-T	Proliferating NK-T	Post-ART_1y vs Pre-HIV
Z84486.1	1	0	0	0	1	Proliferating_NK-T	Proliferating NK-T	Post-ART_1y vs Pre-HIV
CT69	1	0	0	0	1	Proliferating_NK-T	Proliferating NK-T	Post-ART_1y vs Pre-HIV
AL078590.2	1	0	0	0	1	Proliferating_NK-T	Proliferating NK-T	Post-ART_1y vs Pre-HIV
AL078590.1	1	0	0	0	1	Proliferating_NK-T	Proliferating NK-T	Post-ART_1y vs Pre-HIV
AL596188.1	1	0	0	0	1	Proliferating_NK-T	Proliferating NK-T	Post-ART_1y vs Pre-HIV
AL121970.1	1	0	0	0	1	Proliferating_NK-T	Proliferating NK-T	Post-ART_1y vs Pre-HIV
AL353596.1	1	0	0	0	1	Proliferating_NK-T	Proliferating NK-T	Post-ART_1y vs Pre-HIV
MYB-AS1	1	0	0	0	1	Proliferating_NK-T	Proliferating NK-T	Post-ART_1y vs Pre-HIV
AL023693.1	1	0	0	0	1	Proliferating_NK-T	Proliferating NK-T	Post-ART_1y vs Pre-HIV
AL035604.1	1	0	0	0	1	Proliferating_NK-T	Proliferating NK-T	Post-ART_1y vs Pre-HIV
AL133319.1	1	0	0	0	1	Proliferating_NK-T	Proliferating NK-T	Post-ART_1y vs Pre-HIV
AL360178.2	1	0	0	0	1	Proliferating_NK-T	Proliferating NK-T	Post-ART_1y vs Pre-HIV
AL138828.1	1	0	0	0	1	Proliferating_NK-T	Proliferating NK-T	Post-ART_1y vs Pre-HIV
AL023284.4	1	0	0	0	1	Proliferating_NK-T	Proliferating NK-T	Post-ART_1y vs Pre-HIV
SLC35D3	1	0	0	0	1	Proliferating_NK-T	Proliferating NK-T	Post-ART_1y vs Pre-HIV
AL135902.1	1	0	0	0	1	Proliferating_NK-T	Proliferating NK-T	Post-ART_1y vs Pre-HIV
AL135902.2	1	0	0	0	1	Proliferating_NK-T	Proliferating NK-T	Post-ART_1y vs Pre-HIV
IL20RA	1	0	0	0	1	Proliferating_NK-T	Proliferating NK-T	Post-ART_1y vs Pre-HIV
IL22RA2	1	0	0	0	1	Proliferating_NK-T	Proliferating NK-T	Post-ART_1y vs Pre-HIV
OLIG3	1	0	0	0	1	Proliferating_NK-T	Proliferating NK-T	Post-ART_1y vs Pre-HIV
AL356234.3	1	0	0	0	1	Proliferating_NK-T	Proliferating NK-T	Post-ART_1y vs Pre-HIV
AL591468.1	1	0	0	0	1	Proliferating_NK-T	Proliferating NK-T	Post-ART_1y vs Pre-HIV
ARFGEF3	1	0	0	0	1	Proliferating_NK-T	Proliferating NK-T	Post-ART_1y vs Pre-HIV
PBOV1	1	0	0	0	1	Proliferating_NK-T	Proliferating NK-T	Post-ART_1y vs Pre-HIV
SMIM28	1	0	0	0	1	Proliferating_NK-T	Proliferating NK-T	Post-ART_1y vs Pre-HIV
LINC01625	1	0	0	0	1	Proliferating_NK-T	Proliferating NK-T	Post-ART_1y vs Pre-HIV
AL050338.1	1	0	0	0	1	Proliferating_NK-T	Proliferating NK-T	Post-ART_1y vs Pre-HIV
AL050338.2	1	0	0	0	1	Proliferating_NK-T	Proliferating NK-T	Post-ART_1y vs Pre-HIV
AL357146.1	1	0	0	0	1	Proliferating_NK-T	Proliferating NK-T	Post-ART_1y vs Pre-HIV
AL035446.1	1	0	0	0	1	Proliferating_NK-T	Proliferating NK-T	Post-ART_1y vs Pre-HIV
AL355596.2	1	0	0	0	1	Proliferating_NK-T	Proliferating NK-T	Post-ART_1y vs Pre-HIV
AL355596.1	1	0	0	0	1	Proliferating_NK-T	Proliferating NK-T	Post-ART_1y vs Pre-HIV
NMBR-AS1	1	0	0	0	1	Proliferating_NK-T	Proliferating NK-T	Post-ART_1y vs Pre-HIV
GJE1	1	0	0	0	1	Proliferating_NK-T	Proliferating NK-T	Post-ART_1y vs Pre-HIV
AL360007.1	1	0	0	0	1	Proliferating_NK-T	Proliferating NK-T	Post-ART_1y vs Pre-HIV
AL359313.1	1	0	0	0	1	Proliferating_NK-T	Proliferating NK-T	Post-ART_1y vs Pre-HIV
AL355337.1	1	0	0	0	1	Proliferating_NK-T	Proliferating NK-T	Post-ART_1y vs Pre-HIV
AL023584.1	1	0	0	0	1	Proliferating_NK-T	Proliferating NK-T	Post-ART_1y vs Pre-HIV
LINC01277	1	0	0	0	1	Proliferating_NK-T	Proliferating NK-T	Post-ART_1y vs Pre-HIV
AL023581.2	1	0	0	0	1	Proliferating_NK-T	Proliferating NK-T	Post-ART_1y vs Pre-HIV
ZC2HC1B	1	0	0	0	1	Proliferating_NK-T	Proliferating NK-T	Post-ART_1y vs Pre-HIV
HYMAI	1	0	0	0	1	Proliferating_NK-T	Proliferating NK-T	Post-ART_1y vs Pre-HIV
AL023283.1	1	0	0	0	1	Proliferating_NK-T	Proliferating NK-T	Post-ART_1y vs Pre-HIV
AL023806.2	1	0	0	0	1	Proliferating_NK-T	Proliferating NK-T	Post-ART_1y vs Pre-HIV
GRM1	1	0	0	0	1	Proliferating_NK-T	Proliferating NK-T	Post-ART_1y vs Pre-HIV
RAB32	1	0	0	0	1	Proliferating_NK-T	Proliferating NK-T	Post-ART_1y vs Pre-HIV
AL359547.1	1	0	0	0	1	Proliferating_NK-T	Proliferating NK-T	Post-ART_1y vs Pre-HIV
AL138916.1	1	0	0	0	1	Proliferating_NK-T	Proliferating NK-T	Post-ART_1y vs Pre-HIV
AL138916.2	1	0	0	0	1	Proliferating_NK-T	Proliferating NK-T	Post-ART_1y vs Pre-HIV
SAMD5	1	0	0	0	1	Proliferating_NK-T	Proliferating NK-T	Post-ART_1y vs Pre-HIV
AL033504.1	1	0	0	0	1	Proliferating_NK-T	Proliferating NK-T	Post-ART_1y vs Pre-HIV
AL365271.1	1	0	0	0	1	Proliferating_NK-T	Proliferating NK-T	Post-ART_1y vs Pre-HIV
AL445123.2	1	0	0	0	1	Proliferating_NK-T	Proliferating NK-T	Post-ART_1y vs Pre-HIV
AL445123.1	1	0	0	0	1	Proliferating_NK-T	Proliferating NK-T	Post-ART_1y vs Pre-HIV
AL359382.1	1	0	0	0	1	Proliferating_NK-T	Proliferating NK-T	Post-ART_1y vs Pre-HIV
AL359382.2	1	0	0	0	1	Proliferating_NK-T	Proliferating NK-T	Post-ART_1y vs Pre-HIV
AL513164.1	1	0	0	0	1	Proliferating_NK-T	Proliferating NK-T	Post-ART_1y vs Pre-HIV
UST-AS1	1	0	0	0	1	Proliferating_NK-T	Proliferating NK-T	Post-ART_1y vs Pre-HIV
AL031056.2	1	0	0	0	1	Proliferating_NK-T	Proliferating NK-T	Post-ART_1y vs Pre-HIV
AL078581.3	1	0	0	0	1	Proliferating_NK-T	Proliferating NK-T	Post-ART_1y vs Pre-HIV
AL358852.1	1	0	0	0	1	Proliferating_NK-T	Proliferating NK-T	Post-ART_1y vs Pre-HIV
AL355312.4	1	0	0	0	1	Proliferating_NK-T	Proliferating NK-T	Post-ART_1y vs Pre-HIV
RAET1E	1	0	0	0	1	Proliferating_NK-T	Proliferating NK-T	Post-ART_1y vs Pre-HIV
RAET1E-AS1	1	0	0	0	1	Proliferating_NK-T	Proliferating NK-T	Post-ART_1y vs Pre-HIV
RAET1G	1	0	0	0	1	Proliferating_NK-T	Proliferating NK-T	Post-ART_1y vs Pre-HIV
ULBP1	1	0	0	0	1	Proliferating_NK-T	Proliferating NK-T	Post-ART_1y vs Pre-HIV
RAET1L	1	0	0	0	1	Proliferating_NK-T	Proliferating NK-T	Post-ART_1y vs Pre-HIV
AL355497.2	1	0	0	0	1	Proliferating_NK-T	Proliferating NK-T	Post-ART_1y vs Pre-HIV
IYD	1	0	0	0	1	Proliferating_NK-T	Proliferating NK-T	Post-ART_1y vs Pre-HIV
AL450344.2	1	0	0	0	1	Proliferating_NK-T	Proliferating NK-T	Post-ART_1y vs Pre-HIV
AL133260.2	1	0	0	0	1	Proliferating_NK-T	Proliferating NK-T	Post-ART_1y vs Pre-HIV
AL138733.2	1	0	0	0	1	Proliferating_NK-T	Proliferating NK-T	Post-ART_1y vs Pre-HIV
CCDC170	1	0	0	0	1	Proliferating_NK-T	Proliferating NK-T	Post-ART_1y vs Pre-HIV
AL356311.1	1	0	0	0	1	Proliferating_NK-T	Proliferating NK-T	Post-ART_1y vs Pre-HIV
AL078582.2	1	0	0	0	1	Proliferating_NK-T	Proliferating NK-T	Post-ART_1y vs Pre-HIV
AL078582.1	1	0	0	0	1	Proliferating_NK-T	Proliferating NK-T	Post-ART_1y vs Pre-HIV
NANOGP11	1	0	0	0	1	Proliferating_NK-T	Proliferating NK-T	Post-ART_1y vs Pre-HIV
MYCT1	1	0	0	0	1	Proliferating_NK-T	Proliferating NK-T	Post-ART_1y vs Pre-HIV
VIP	1	0	0	0	1	Proliferating_NK-T	Proliferating NK-T	Post-ART_1y vs Pre-HIV
LINC02840	1	0	0	0	1	Proliferating_NK-T	Proliferating NK-T	Post-ART_1y vs Pre-HIV
AL358134.1	1	0	0	0	1	Proliferating_NK-T	Proliferating NK-T	Post-ART_1y vs Pre-HIV
AL357075.3	1	0	0	0	1	Proliferating_NK-T	Proliferating NK-T	Post-ART_1y vs Pre-HIV
AL357075.4	1	0	0	0	1	Proliferating_NK-T	Proliferating NK-T	Post-ART_1y vs Pre-HIV
AL031773.1	1	0	0	0	1	Proliferating_NK-T	Proliferating NK-T	Post-ART_1y vs Pre-HIV
AL512658.1	1	0	0	0	1	Proliferating_NK-T	Proliferating NK-T	Post-ART_1y vs Pre-HIV
AL355297.3	1	0	0	0	1	Proliferating_NK-T	Proliferating NK-T	Post-ART_1y vs Pre-HIV
AL390955.2	1	0	0	0	1	Proliferating_NK-T	Proliferating NK-T	Post-ART_1y vs Pre-HIV
SYNJ2-IT1	1	0	0	0	1	Proliferating_NK-T	Proliferating NK-T	Post-ART_1y vs Pre-HIV
AL360169.2	1	0	0	0	1	Proliferating_NK-T	Proliferating NK-T	Post-ART_1y vs Pre-HIV
AL360169.1	1	0	0	0	1	Proliferating_NK-T	Proliferating NK-T	Post-ART_1y vs Pre-HIV
AL356417.2	1	0	0	0	1	Proliferating_NK-T	Proliferating NK-T	Post-ART_1y vs Pre-HIV
FNDC1	1	0	0	0	1	Proliferating_NK-T	Proliferating NK-T	Post-ART_1y vs Pre-HIV
FNDC1-IT1	1	0	0	0	1	Proliferating_NK-T	Proliferating NK-T	Post-ART_1y vs Pre-HIV
AL357832.1	1	0	0	0	1	Proliferating_NK-T	Proliferating NK-T	Post-ART_1y vs Pre-HIV
LINC02529	1	0	0	0	1	Proliferating_NK-T	Proliferating NK-T	Post-ART_1y vs Pre-HIV
AL078604.2	1	0	0	0	1	Proliferating_NK-T	Proliferating NK-T	Post-ART_1y vs Pre-HIV
AL035691.1	1	0	0	0	1	Proliferating_NK-T	Proliferating NK-T	Post-ART_1y vs Pre-HIV
MAS1	1	0	0	0	1	Proliferating_NK-T	Proliferating NK-T	Post-ART_1y vs Pre-HIV
AL162582.1	1	0	0	0	1	Proliferating_NK-T	Proliferating NK-T	Post-ART_1y vs Pre-HIV
SLC22A3	1	0	0	0	1	Proliferating_NK-T	Proliferating NK-T	Post-ART_1y vs Pre-HIV
AL591069.1	1	0	0	0	1	Proliferating_NK-T	Proliferating NK-T	Post-ART_1y vs Pre-HIV
AL109933.1	1	0	0	0	1	Proliferating_NK-T	Proliferating NK-T	Post-ART_1y vs Pre-HIV
PLG	1	0	0	0	1	Proliferating_NK-T	Proliferating NK-T	Post-ART_1y vs Pre-HIV
AL109933.5	1	0	0	0	1	Proliferating_NK-T	Proliferating NK-T	Post-ART_1y vs Pre-HIV
AL139393.2	1	0	0	0	1	Proliferating_NK-T	Proliferating NK-T	Post-ART_1y vs Pre-HIV
AL132982.1	1	0	0	0	1	Proliferating_NK-T	Proliferating NK-T	Post-ART_1y vs Pre-HIV
AL138716.1	1	0	0	0	1	Proliferating_NK-T	Proliferating NK-T	Post-ART_1y vs Pre-HIV
AL590286.2	1	0	0	0	1	Proliferating_NK-T	Proliferating NK-T	Post-ART_1y vs Pre-HIV
PACRG-AS2	1	0	0	0	1	Proliferating_NK-T	Proliferating NK-T	Post-ART_1y vs Pre-HIV
AL137182.1	1	0	0	0	1	Proliferating_NK-T	Proliferating NK-T	Post-ART_1y vs Pre-HIV
PACRG-AS3	1	0	0	0	1	Proliferating_NK-T	Proliferating NK-T	Post-ART_1y vs Pre-HIV
PACRG-AS1	1	0	0	0	1	Proliferating_NK-T	Proliferating NK-T	Post-ART_1y vs Pre-HIV
AL031121.2	1	0	0	0	1	Proliferating_NK-T	Proliferating NK-T	Post-ART_1y vs Pre-HIV
AL031121.3	1	0	0	0	1	Proliferating_NK-T	Proliferating NK-T	Post-ART_1y vs Pre-HIV
CAHM	1	0	0	0	1	Proliferating_NK-T	Proliferating NK-T	Post-ART_1y vs Pre-HIV
AL445307.1	1	0	0	0	1	Proliferating_NK-T	Proliferating NK-T	Post-ART_1y vs Pre-HIV
AL137005.1	1	0	0	0	1	Proliferating_NK-T	Proliferating NK-T	Post-ART_1y vs Pre-HIV
AL136225.1	1	0	0	0	1	Proliferating_NK-T	Proliferating NK-T	Post-ART_1y vs Pre-HIV
Z97205.2	1	0	0	0	1	Proliferating_NK-T	Proliferating NK-T	Post-ART_1y vs Pre-HIV
Z97205.1	1	0	0	0	1	Proliferating_NK-T	Proliferating NK-T	Post-ART_1y vs Pre-HIV
AL358972.1	1	0	0	0	1	Proliferating_NK-T	Proliferating NK-T	Post-ART_1y vs Pre-HIV
AL450345.2	1	0	0	0	1	Proliferating_NK-T	Proliferating NK-T	Post-ART_1y vs Pre-HIV
AL450345.1	1	0	0	0	1	Proliferating_NK-T	Proliferating NK-T	Post-ART_1y vs Pre-HIV
C6orf118	1	0	0	0	1	Proliferating_NK-T	Proliferating NK-T	Post-ART_1y vs Pre-HIV
AL590302.2	1	0	0	0	1	Proliferating_NK-T	Proliferating NK-T	Post-ART_1y vs Pre-HIV
AL590302.1	1	0	0	0	1	Proliferating_NK-T	Proliferating NK-T	Post-ART_1y vs Pre-HIV
LINC00602	1	0	0	0	1	Proliferating_NK-T	Proliferating NK-T	Post-ART_1y vs Pre-HIV
AL627443.3	1	0	0	0	1	Proliferating_NK-T	Proliferating NK-T	Post-ART_1y vs Pre-HIV
AL627443.1	1	0	0	0	1	Proliferating_NK-T	Proliferating NK-T	Post-ART_1y vs Pre-HIV
TBXT	1	0	0	0	1	Proliferating_NK-T	Proliferating NK-T	Post-ART_1y vs Pre-HIV
AL121956.1	1	0	0	0	1	Proliferating_NK-T	Proliferating NK-T	Post-ART_1y vs Pre-HIV
AL121956.4	1	0	0	0	1	Proliferating_NK-T	Proliferating NK-T	Post-ART_1y vs Pre-HIV
PRR18	1	0	0	0	1	Proliferating_NK-T	Proliferating NK-T	Post-ART_1y vs Pre-HIV
AL121956.6	1	0	0	0	1	Proliferating_NK-T	Proliferating NK-T	Post-ART_1y vs Pre-HIV
AL022069.1	1	0	0	0	1	Proliferating_NK-T	Proliferating NK-T	Post-ART_1y vs Pre-HIV
RPS6KA2-IT1	1	0	0	0	1	Proliferating_NK-T	Proliferating NK-T	Post-ART_1y vs Pre-HIV
AL023775.2	1	0	0	0	1	Proliferating_NK-T	Proliferating NK-T	Post-ART_1y vs Pre-HIV
RPS6KA2-AS1	1	0	0	0	1	Proliferating_NK-T	Proliferating NK-T	Post-ART_1y vs Pre-HIV
AL121935.2	1	0	0	0	1	Proliferating_NK-T	Proliferating NK-T	Post-ART_1y vs Pre-HIV
TCP10L2	1	0	0	0	1	Proliferating_NK-T	Proliferating NK-T	Post-ART_1y vs Pre-HIV
GPR31	1	0	0	0	1	Proliferating_NK-T	Proliferating NK-T	Post-ART_1y vs Pre-HIV
AL121935.3	1	0	0	0	1	Proliferating_NK-T	Proliferating NK-T	Post-ART_1y vs Pre-HIV
AL353747.4	1	0	0	0	1	Proliferating_NK-T	Proliferating NK-T	Post-ART_1y vs Pre-HIV
AL353747.3	1	0	0	0	1	Proliferating_NK-T	Proliferating NK-T	Post-ART_1y vs Pre-HIV
AL353747.2	1	0	0	0	1	Proliferating_NK-T	Proliferating NK-T	Post-ART_1y vs Pre-HIV
UNC93A	1	0	0	0	1	Proliferating_NK-T	Proliferating NK-T	Post-ART_1y vs Pre-HIV
TTLL2	1	0	0	0	1	Proliferating_NK-T	Proliferating NK-T	Post-ART_1y vs Pre-HIV
TCP10	1	0	0	0	1	Proliferating_NK-T	Proliferating NK-T	Post-ART_1y vs Pre-HIV
AL356123.1	1	0	0	0	1	Proliferating_NK-T	Proliferating NK-T	Post-ART_1y vs Pre-HIV
LINC02538	1	0	0	0	1	Proliferating_NK-T	Proliferating NK-T	Post-ART_1y vs Pre-HIV
AL356123.2	1	0	0	0	1	Proliferating_NK-T	Proliferating NK-T	Post-ART_1y vs Pre-HIV
LINC02487	1	0	0	0	1	Proliferating_NK-T	Proliferating NK-T	Post-ART_1y vs Pre-HIV
LINC01558	1	0	0	0	1	Proliferating_NK-T	Proliferating NK-T	Post-ART_1y vs Pre-HIV
AL009178.2	1	0	0	0	1	Proliferating_NK-T	Proliferating NK-T	Post-ART_1y vs Pre-HIV
AL009178.3	1	0	0	0	1	Proliferating_NK-T	Proliferating NK-T	Post-ART_1y vs Pre-HIV
AFDN-DT	1	0	0	0	1	Proliferating_NK-T	Proliferating NK-T	Post-ART_1y vs Pre-HIV
HGC6.3	1	0	0	0	1	Proliferating_NK-T	Proliferating NK-T	Post-ART_1y vs Pre-HIV
KIF25	1	0	0	0	1	Proliferating_NK-T	Proliferating NK-T	Post-ART_1y vs Pre-HIV
FRMD1	1	0	0	0	1	Proliferating_NK-T	Proliferating NK-T	Post-ART_1y vs Pre-HIV
AL611929.1	1	0	0	0	1	Proliferating_NK-T	Proliferating NK-T	Post-ART_1y vs Pre-HIV
AL606970.5	1	0	0	0	1	Proliferating_NK-T	Proliferating NK-T	Post-ART_1y vs Pre-HIV
AL606970.4	1	0	0	0	1	Proliferating_NK-T	Proliferating NK-T	Post-ART_1y vs Pre-HIV
AL606970.2	1	0	0	0	1	Proliferating_NK-T	Proliferating NK-T	Post-ART_1y vs Pre-HIV
AL606970.3	1	0	0	0	1	Proliferating_NK-T	Proliferating NK-T	Post-ART_1y vs Pre-HIV
DACT2	1	0	0	0	1	Proliferating_NK-T	Proliferating NK-T	Post-ART_1y vs Pre-HIV
AL606970.1	1	0	0	0	1	Proliferating_NK-T	Proliferating NK-T	Post-ART_1y vs Pre-HIV
AL138918.1	1	0	0	0	1	Proliferating_NK-T	Proliferating NK-T	Post-ART_1y vs Pre-HIV
SMOC2	1	0	0	0	1	Proliferating_NK-T	Proliferating NK-T	Post-ART_1y vs Pre-HIV
AL136099.1	1	0	0	0	1	Proliferating_NK-T	Proliferating NK-T	Post-ART_1y vs Pre-HIV
AL109924.4	1	0	0	0	1	Proliferating_NK-T	Proliferating NK-T	Post-ART_1y vs Pre-HIV
AL109924.1	1	0	0	0	1	Proliferating_NK-T	Proliferating NK-T	Post-ART_1y vs Pre-HIV
AL109924.2	1	0	0	0	1	Proliferating_NK-T	Proliferating NK-T	Post-ART_1y vs Pre-HIV
AL136129.1	1	0	0	0	1	Proliferating_NK-T	Proliferating NK-T	Post-ART_1y vs Pre-HIV
LINC01615	1	0	0	0	1	Proliferating_NK-T	Proliferating NK-T	Post-ART_1y vs Pre-HIV
LINC02544	1	0	0	0	1	Proliferating_NK-T	Proliferating NK-T	Post-ART_1y vs Pre-HIV
BX322234.1	1	0	0	0	1	Proliferating_NK-T	Proliferating NK-T	Post-ART_1y vs Pre-HIV
THBS2	1	0	0	0	1	Proliferating_NK-T	Proliferating NK-T	Post-ART_1y vs Pre-HIV
BX322234.2	1	0	0	0	1	Proliferating_NK-T	Proliferating NK-T	Post-ART_1y vs Pre-HIV
LINC02519	1	0	0	0	1	Proliferating_NK-T	Proliferating NK-T	Post-ART_1y vs Pre-HIV
AL135910.1	1	0	0	0	1	Proliferating_NK-T	Proliferating NK-T	Post-ART_1y vs Pre-HIV
AL354892.2	1	0	0	0	1	Proliferating_NK-T	Proliferating NK-T	Post-ART_1y vs Pre-HIV
LINC00242	1	0	0	0	1	Proliferating_NK-T	Proliferating NK-T	Post-ART_1y vs Pre-HIV
LINC00574	1	0	0	0	1	Proliferating_NK-T	Proliferating NK-T	Post-ART_1y vs Pre-HIV
AL049612.1	1	0	0	0	1	Proliferating_NK-T	Proliferating NK-T	Post-ART_1y vs Pre-HIV
AL603783.1	1	0	0	0	1	Proliferating_NK-T	Proliferating NK-T	Post-ART_1y vs Pre-HIV
AL596442.4	1	0	0	0	1	Proliferating_NK-T	Proliferating NK-T	Post-ART_1y vs Pre-HIV
AL596442.3	1	0	0	0	1	Proliferating_NK-T	Proliferating NK-T	Post-ART_1y vs Pre-HIV
AL596442.1	1	0	0	0	1	Proliferating_NK-T	Proliferating NK-T	Post-ART_1y vs Pre-HIV
AL596442.2	1	0	0	0	1	Proliferating_NK-T	Proliferating NK-T	Post-ART_1y vs Pre-HIV
AL109910.1	1	0	0	0	1	Proliferating_NK-T	Proliferating NK-T	Post-ART_1y vs Pre-HIV
AL109910.2	1	0	0	0	1	Proliferating_NK-T	Proliferating NK-T	Post-ART_1y vs Pre-HIV
LINC01624	1	0	0	0	1	Proliferating_NK-T	Proliferating NK-T	Post-ART_1y vs Pre-HIV
AL078605.1	1	0	0	0	1	Proliferating_NK-T	Proliferating NK-T	Post-ART_1y vs Pre-HIV
AL008628.1	1	0	0	0	1	Proliferating_NK-T	Proliferating NK-T	Post-ART_1y vs Pre-HIV
AL031259.1	1	0	0	0	1	Proliferating_NK-T	Proliferating NK-T	Post-ART_1y vs Pre-HIV
AL731661.1	1	0	0	0	1	Proliferating_NK-T	Proliferating NK-T	Post-ART_1y vs Pre-HIV
AL731684.1	1	0	0	0	1	Proliferating_NK-T	Proliferating NK-T	Post-ART_1y vs Pre-HIV
AC215522.3	1	0	0	0	1	Proliferating_NK-T	Proliferating NK-T	Post-ART_1y vs Pre-HIV
AC215522.2	1	0	0	0	1	Proliferating_NK-T	Proliferating NK-T	Post-ART_1y vs Pre-HIV
AC093627.1	1	0	0	0	1	Proliferating_NK-T	Proliferating NK-T	Post-ART_1y vs Pre-HIV
AC093627.6	1	0	0	0	1	Proliferating_NK-T	Proliferating NK-T	Post-ART_1y vs Pre-HIV
AC093627.22	1	0	0	0	1	Proliferating_NK-T	Proliferating NK-T	Post-ART_1y vs Pre-HIV
AC093627.4	1	0	0	0	1	Proliferating_NK-T	Proliferating NK-T	Post-ART_1y vs Pre-HIV
AC093627.7	1	0	0	0	1	Proliferating_NK-T	Proliferating NK-T	Post-ART_1y vs Pre-HIV
AC093627.2	1	0	0	0	1	Proliferating_NK-T	Proliferating NK-T	Post-ART_1y vs Pre-HIV
AC093627.3	1	0	0	0	1	Proliferating_NK-T	Proliferating NK-T	Post-ART_1y vs Pre-HIV
AC187653.1	1	0	0	0	1	Proliferating_NK-T	Proliferating NK-T	Post-ART_1y vs Pre-HIV
AC188616.1	1	0	0	0	1	Proliferating_NK-T	Proliferating NK-T	Post-ART_1y vs Pre-HIV
AC226118.1	1	0	0	0	1	Proliferating_NK-T	Proliferating NK-T	Post-ART_1y vs Pre-HIV
AC188617.1	1	0	0	0	1	Proliferating_NK-T	Proliferating NK-T	Post-ART_1y vs Pre-HIV
AC188617.2	1	0	0	0	1	Proliferating_NK-T	Proliferating NK-T	Post-ART_1y vs Pre-HIV
AC147651.3	1	0	0	0	1	Proliferating_NK-T	Proliferating NK-T	Post-ART_1y vs Pre-HIV
AC147651.2	1	0	0	0	1	Proliferating_NK-T	Proliferating NK-T	Post-ART_1y vs Pre-HIV
AC073957.2	1	0	0	0	1	Proliferating_NK-T	Proliferating NK-T	Post-ART_1y vs Pre-HIV
AC091729.1	1	0	0	0	1	Proliferating_NK-T	Proliferating NK-T	Post-ART_1y vs Pre-HIV
AC091729.2	1	0	0	0	1	Proliferating_NK-T	Proliferating NK-T	Post-ART_1y vs Pre-HIV
UNCX	1	0	0	0	1	Proliferating_NK-T	Proliferating NK-T	Post-ART_1y vs Pre-HIV
AC073094.1	1	0	0	0	1	Proliferating_NK-T	Proliferating NK-T	Post-ART_1y vs Pre-HIV
AC102953.2	1	0	0	0	1	Proliferating_NK-T	Proliferating NK-T	Post-ART_1y vs Pre-HIV
AC093734.1	1	0	0	0	1	Proliferating_NK-T	Proliferating NK-T	Post-ART_1y vs Pre-HIV
AC074389.2	1	0	0	0	1	Proliferating_NK-T	Proliferating NK-T	Post-ART_1y vs Pre-HIV
ELFN1	1	0	0	0	1	Proliferating_NK-T	Proliferating NK-T	Post-ART_1y vs Pre-HIV
AC074389.3	1	0	0	0	1	Proliferating_NK-T	Proliferating NK-T	Post-ART_1y vs Pre-HIV
AC074389.1	1	0	0	0	1	Proliferating_NK-T	Proliferating NK-T	Post-ART_1y vs Pre-HIV
AC104129.1	1	0	0	0	1	Proliferating_NK-T	Proliferating NK-T	Post-ART_1y vs Pre-HIV
GRIFIN	1	0	0	0	1	Proliferating_NK-T	Proliferating NK-T	Post-ART_1y vs Pre-HIV
AC073316.1	1	0	0	0	1	Proliferating_NK-T	Proliferating NK-T	Post-ART_1y vs Pre-HIV
AC073316.2	1	0	0	0	1	Proliferating_NK-T	Proliferating NK-T	Post-ART_1y vs Pre-HIV
AC011284.1	1	0	0	0	1	Proliferating_NK-T	Proliferating NK-T	Post-ART_1y vs Pre-HIV
AC017000.1	1	0	0	0	1	Proliferating_NK-T	Proliferating NK-T	Post-ART_1y vs Pre-HIV
AC093620.1	1	0	0	0	1	Proliferating_NK-T	Proliferating NK-T	Post-ART_1y vs Pre-HIV
AC092171.1	1	0	0	0	1	Proliferating_NK-T	Proliferating NK-T	Post-ART_1y vs Pre-HIV
AC092171.4	1	0	0	0	1	Proliferating_NK-T	Proliferating NK-T	Post-ART_1y vs Pre-HIV
AC092171.3	1	0	0	0	1	Proliferating_NK-T	Proliferating NK-T	Post-ART_1y vs Pre-HIV
AC092171.5	1	0	0	0	1	Proliferating_NK-T	Proliferating NK-T	Post-ART_1y vs Pre-HIV
AC006483.2	1	0	0	0	1	Proliferating_NK-T	Proliferating NK-T	Post-ART_1y vs Pre-HIV
RNF216-IT1	1	0	0	0	1	Proliferating_NK-T	Proliferating NK-T	Post-ART_1y vs Pre-HIV
AC004895.1	1	0	0	0	1	Proliferating_NK-T	Proliferating NK-T	Post-ART_1y vs Pre-HIV
FAM220A	1	0	0	0	1	Proliferating_NK-T	Proliferating NK-T	Post-ART_1y vs Pre-HIV
AC009412.1	1	0	0	0	1	Proliferating_NK-T	Proliferating NK-T	Post-ART_1y vs Pre-HIV
COL28A1	1	0	0	0	1	Proliferating_NK-T	Proliferating NK-T	Post-ART_1y vs Pre-HIV
AC004982.1	1	0	0	0	1	Proliferating_NK-T	Proliferating NK-T	Post-ART_1y vs Pre-HIV
AC004948.1	1	0	0	0	1	Proliferating_NK-T	Proliferating NK-T	Post-ART_1y vs Pre-HIV
AC006042.4	1	0	0	0	1	Proliferating_NK-T	Proliferating NK-T	Post-ART_1y vs Pre-HIV
AC007009.1	1	0	0	0	1	Proliferating_NK-T	Proliferating NK-T	Post-ART_1y vs Pre-HIV
AC007128.2	1	0	0	0	1	Proliferating_NK-T	Proliferating NK-T	Post-ART_1y vs Pre-HIV
NXPH1	1	0	0	0	1	Proliferating_NK-T	Proliferating NK-T	Post-ART_1y vs Pre-HIV
AC004852.2	1	0	0	0	1	Proliferating_NK-T	Proliferating NK-T	Post-ART_1y vs Pre-HIV
AC060834.2	1	0	0	0	1	Proliferating_NK-T	Proliferating NK-T	Post-ART_1y vs Pre-HIV
AC004949.1	1	0	0	0	1	Proliferating_NK-T	Proliferating NK-T	Post-ART_1y vs Pre-HIV
AC004415.1	1	0	0	0	1	Proliferating_NK-T	Proliferating NK-T	Post-ART_1y vs Pre-HIV
THSD7A	1	0	0	0	1	Proliferating_NK-T	Proliferating NK-T	Post-ART_1y vs Pre-HIV
AC004160.2	1	0	0	0	1	Proliferating_NK-T	Proliferating NK-T	Post-ART_1y vs Pre-HIV
AC005281.1	1	0	0	0	1	Proliferating_NK-T	Proliferating NK-T	Post-ART_1y vs Pre-HIV
SCIN	1	0	0	0	1	Proliferating_NK-T	Proliferating NK-T	Post-ART_1y vs Pre-HIV
AC011891.2	1	0	0	0	1	Proliferating_NK-T	Proliferating NK-T	Post-ART_1y vs Pre-HIV
AC011287.2	1	0	0	0	1	Proliferating_NK-T	Proliferating NK-T	Post-ART_1y vs Pre-HIV
AC005019.2	1	0	0	0	1	Proliferating_NK-T	Proliferating NK-T	Post-ART_1y vs Pre-HIV
DGKB	1	0	0	0	1	Proliferating_NK-T	Proliferating NK-T	Post-ART_1y vs Pre-HIV
AC006150.1	1	0	0	0	1	Proliferating_NK-T	Proliferating NK-T	Post-ART_1y vs Pre-HIV
AC006458.1	1	0	0	0	1	Proliferating_NK-T	Proliferating NK-T	Post-ART_1y vs Pre-HIV
AGMO	1	0	0	0	1	Proliferating_NK-T	Proliferating NK-T	Post-ART_1y vs Pre-HIV
MEOX2	1	0	0	0	1	Proliferating_NK-T	Proliferating NK-T	Post-ART_1y vs Pre-HIV
AC005550.2	1	0	0	0	1	Proliferating_NK-T	Proliferating NK-T	Post-ART_1y vs Pre-HIV
LINC02587	1	0	0	0	1	Proliferating_NK-T	Proliferating NK-T	Post-ART_1y vs Pre-HIV
AC005550.1	1	0	0	0	1	Proliferating_NK-T	Proliferating NK-T	Post-ART_1y vs Pre-HIV
AC006041.2	1	0	0	0	1	Proliferating_NK-T	Proliferating NK-T	Post-ART_1y vs Pre-HIV
AC006041.1	1	0	0	0	1	Proliferating_NK-T	Proliferating NK-T	Post-ART_1y vs Pre-HIV
SOSTDC1	1	0	0	0	1	Proliferating_NK-T	Proliferating NK-T	Post-ART_1y vs Pre-HIV
AC005014.3	1	0	0	0	1	Proliferating_NK-T	Proliferating NK-T	Post-ART_1y vs Pre-HIV
AC005014.2	1	0	0	0	1	Proliferating_NK-T	Proliferating NK-T	Post-ART_1y vs Pre-HIV
AGR3	1	0	0	0	1	Proliferating_NK-T	Proliferating NK-T	Post-ART_1y vs Pre-HIV
AC019117.2	1	0	0	0	1	Proliferating_NK-T	Proliferating NK-T	Post-ART_1y vs Pre-HIV
AC019117.1	1	0	0	0	1	Proliferating_NK-T	Proliferating NK-T	Post-ART_1y vs Pre-HIV
AC006482.1	1	0	0	0	1	Proliferating_NK-T	Proliferating NK-T	Post-ART_1y vs Pre-HIV
PRPS1L1	1	0	0	0	1	Proliferating_NK-T	Proliferating NK-T	Post-ART_1y vs Pre-HIV
AC010082.1	1	0	0	0	1	Proliferating_NK-T	Proliferating NK-T	Post-ART_1y vs Pre-HIV
AC004994.1	1	0	0	0	1	Proliferating_NK-T	Proliferating NK-T	Post-ART_1y vs Pre-HIV
AC003986.2	1	0	0	0	1	Proliferating_NK-T	Proliferating NK-T	Post-ART_1y vs Pre-HIV
AC003986.3	1	0	0	0	1	Proliferating_NK-T	Proliferating NK-T	Post-ART_1y vs Pre-HIV
AC003986.1	1	0	0	0	1	Proliferating_NK-T	Proliferating NK-T	Post-ART_1y vs Pre-HIV
FERD3L	1	0	0	0	1	Proliferating_NK-T	Proliferating NK-T	Post-ART_1y vs Pre-HIV
TMEM196	1	0	0	0	1	Proliferating_NK-T	Proliferating NK-T	Post-ART_1y vs Pre-HIV
AC004543.1	1	0	0	0	1	Proliferating_NK-T	Proliferating NK-T	Post-ART_1y vs Pre-HIV
MACC1-AS1	1	0	0	0	1	Proliferating_NK-T	Proliferating NK-T	Post-ART_1y vs Pre-HIV
AC005083.1	1	0	0	0	1	Proliferating_NK-T	Proliferating NK-T	Post-ART_1y vs Pre-HIV
AC099342.1	1	0	0	0	1	Proliferating_NK-T	Proliferating NK-T	Post-ART_1y vs Pre-HIV
AC004130.2	1	0	0	0	1	Proliferating_NK-T	Proliferating NK-T	Post-ART_1y vs Pre-HIV
ABCB5	1	0	0	0	1	Proliferating_NK-T	Proliferating NK-T	Post-ART_1y vs Pre-HIV
SP8	1	0	0	0	1	Proliferating_NK-T	Proliferating NK-T	Post-ART_1y vs Pre-HIV
LINC01162	1	0	0	0	1	Proliferating_NK-T	Proliferating NK-T	Post-ART_1y vs Pre-HIV
AC080068.1	1	0	0	0	1	Proliferating_NK-T	Proliferating NK-T	Post-ART_1y vs Pre-HIV
AC002480.1	1	0	0	0	1	Proliferating_NK-T	Proliferating NK-T	Post-ART_1y vs Pre-HIV
AC002480.2	1	0	0	0	1	Proliferating_NK-T	Proliferating NK-T	Post-ART_1y vs Pre-HIV
AC073072.1	1	0	0	0	1	Proliferating_NK-T	Proliferating NK-T	Post-ART_1y vs Pre-HIV
AC005082.2	1	0	0	0	1	Proliferating_NK-T	Proliferating NK-T	Post-ART_1y vs Pre-HIV
AC005082.1	1	0	0	0	1	Proliferating_NK-T	Proliferating NK-T	Post-ART_1y vs Pre-HIV
AC006026.3	1	0	0	0	1	Proliferating_NK-T	Proliferating NK-T	Post-ART_1y vs Pre-HIV
AC003087.1	1	0	0	0	1	Proliferating_NK-T	Proliferating NK-T	Post-ART_1y vs Pre-HIV
AC004485.1	1	0	0	0	1	Proliferating_NK-T	Proliferating NK-T	Post-ART_1y vs Pre-HIV
NPY	1	0	0	0	1	Proliferating_NK-T	Proliferating NK-T	Post-ART_1y vs Pre-HIV
GSDME	1	0	0	0	1	Proliferating_NK-T	Proliferating NK-T	Post-ART_1y vs Pre-HIV
NPVF	1	0	0	0	1	Proliferating_NK-T	Proliferating NK-T	Post-ART_1y vs Pre-HIV
AC004129.3	1	0	0	0	1	Proliferating_NK-T	Proliferating NK-T	Post-ART_1y vs Pre-HIV
AC003985.1	1	0	0	0	1	Proliferating_NK-T	Proliferating NK-T	Post-ART_1y vs Pre-HIV
AC005100.1	1	0	0	0	1	Proliferating_NK-T	Proliferating NK-T	Post-ART_1y vs Pre-HIV
AC005100.2	1	0	0	0	1	Proliferating_NK-T	Proliferating NK-T	Post-ART_1y vs Pre-HIV
AC091705.1	1	0	0	0	1	Proliferating_NK-T	Proliferating NK-T	Post-ART_1y vs Pre-HIV
AC005165.1	1	0	0	0	1	Proliferating_NK-T	Proliferating NK-T	Post-ART_1y vs Pre-HIV
AC005165.3	1	0	0	0	1	Proliferating_NK-T	Proliferating NK-T	Post-ART_1y vs Pre-HIV
AC018706.1	1	0	0	0	1	Proliferating_NK-T	Proliferating NK-T	Post-ART_1y vs Pre-HIV
AC010719.1	1	0	0	0	1	Proliferating_NK-T	Proliferating NK-T	Post-ART_1y vs Pre-HIV
AC010677.2	1	0	0	0	1	Proliferating_NK-T	Proliferating NK-T	Post-ART_1y vs Pre-HIV
AC004540.1	1	0	0	0	1	Proliferating_NK-T	Proliferating NK-T	Post-ART_1y vs Pre-HIV
KIAA0087	1	0	0	0	1	Proliferating_NK-T	Proliferating NK-T	Post-ART_1y vs Pre-HIV
AC004947.1	1	0	0	0	1	Proliferating_NK-T	Proliferating NK-T	Post-ART_1y vs Pre-HIV
AC004947.3	1	0	0	0	1	Proliferating_NK-T	Proliferating NK-T	Post-ART_1y vs Pre-HIV
LINC02860	1	0	0	0	1	Proliferating_NK-T	Proliferating NK-T	Post-ART_1y vs Pre-HIV
HOXA1	1	0	0	0	1	Proliferating_NK-T	Proliferating NK-T	Post-ART_1y vs Pre-HIV
HOXA2	1	0	0	0	1	Proliferating_NK-T	Proliferating NK-T	Post-ART_1y vs Pre-HIV
HOXA3	1	0	0	0	1	Proliferating_NK-T	Proliferating NK-T	Post-ART_1y vs Pre-HIV
HOXA-AS2	1	0	0	0	1	Proliferating_NK-T	Proliferating NK-T	Post-ART_1y vs Pre-HIV
HOXA4	1	0	0	0	1	Proliferating_NK-T	Proliferating NK-T	Post-ART_1y vs Pre-HIV
HOXA-AS3	1	0	0	0	1	Proliferating_NK-T	Proliferating NK-T	Post-ART_1y vs Pre-HIV
HOXA6	1	0	0	0	1	Proliferating_NK-T	Proliferating NK-T	Post-ART_1y vs Pre-HIV
HOXA7	1	0	0	0	1	Proliferating_NK-T	Proliferating NK-T	Post-ART_1y vs Pre-HIV
AC004080.4	1	0	0	0	1	Proliferating_NK-T	Proliferating NK-T	Post-ART_1y vs Pre-HIV
HOXA9	1	0	0	0	1	Proliferating_NK-T	Proliferating NK-T	Post-ART_1y vs Pre-HIV
HOXA10-AS	1	0	0	0	1	Proliferating_NK-T	Proliferating NK-T	Post-ART_1y vs Pre-HIV
HOXA10	1	0	0	0	1	Proliferating_NK-T	Proliferating NK-T	Post-ART_1y vs Pre-HIV
HOXA11	1	0	0	0	1	Proliferating_NK-T	Proliferating NK-T	Post-ART_1y vs Pre-HIV
HOXA11-AS	1	0	0	0	1	Proliferating_NK-T	Proliferating NK-T	Post-ART_1y vs Pre-HIV
AC004080.2	1	0	0	0	1	Proliferating_NK-T	Proliferating NK-T	Post-ART_1y vs Pre-HIV
HOXA13	1	0	0	0	1	Proliferating_NK-T	Proliferating NK-T	Post-ART_1y vs Pre-HIV
HOTTIP	1	0	0	0	1	Proliferating_NK-T	Proliferating NK-T	Post-ART_1y vs Pre-HIV
AC004080.17	1	0	0	0	1	Proliferating_NK-T	Proliferating NK-T	Post-ART_1y vs Pre-HIV
AC004080.1	1	0	0	0	1	Proliferating_NK-T	Proliferating NK-T	Post-ART_1y vs Pre-HIV
EVX1-AS	1	0	0	0	1	Proliferating_NK-T	Proliferating NK-T	Post-ART_1y vs Pre-HIV
EVX1	1	0	0	0	1	Proliferating_NK-T	Proliferating NK-T	Post-ART_1y vs Pre-HIV
AC004009.1	1	0	0	0	1	Proliferating_NK-T	Proliferating NK-T	Post-ART_1y vs Pre-HIV
AC005091.1	1	0	0	0	1	Proliferating_NK-T	Proliferating NK-T	Post-ART_1y vs Pre-HIV
TRIL	1	0	0	0	1	Proliferating_NK-T	Proliferating NK-T	Post-ART_1y vs Pre-HIV
AC005013.1	1	0	0	0	1	Proliferating_NK-T	Proliferating NK-T	Post-ART_1y vs Pre-HIV
AC005162.3	1	0	0	0	1	Proliferating_NK-T	Proliferating NK-T	Post-ART_1y vs Pre-HIV
AC005162.2	1	0	0	0	1	Proliferating_NK-T	Proliferating NK-T	Post-ART_1y vs Pre-HIV
AC005162.1	1	0	0	0	1	Proliferating_NK-T	Proliferating NK-T	Post-ART_1y vs Pre-HIV
AC005232.1	1	0	0	0	1	Proliferating_NK-T	Proliferating NK-T	Post-ART_1y vs Pre-HIV
AC004593.3	1	0	0	0	1	Proliferating_NK-T	Proliferating NK-T	Post-ART_1y vs Pre-HIV
PRR15	1	0	0	0	1	Proliferating_NK-T	Proliferating NK-T	Post-ART_1y vs Pre-HIV
AC007036.2	1	0	0	0	1	Proliferating_NK-T	Proliferating NK-T	Post-ART_1y vs Pre-HIV
AC007036.3	1	0	0	0	1	Proliferating_NK-T	Proliferating NK-T	Post-ART_1y vs Pre-HIV
AC007036.1	1	0	0	0	1	Proliferating_NK-T	Proliferating NK-T	Post-ART_1y vs Pre-HIV
AC006027.1	1	0	0	0	1	Proliferating_NK-T	Proliferating NK-T	Post-ART_1y vs Pre-HIV
AC005154.3	1	0	0	0	1	Proliferating_NK-T	Proliferating NK-T	Post-ART_1y vs Pre-HIV
AC004691.1	1	0	0	0	1	Proliferating_NK-T	Proliferating NK-T	Post-ART_1y vs Pre-HIV
AQP1	1	0	0	0	1	Proliferating_NK-T	Proliferating NK-T	Post-ART_1y vs Pre-HIV
GHRHR	1	0	0	0	1	Proliferating_NK-T	Proliferating NK-T	Post-ART_1y vs Pre-HIV
ADCYAP1R1	1	0	0	0	1	Proliferating_NK-T	Proliferating NK-T	Post-ART_1y vs Pre-HIV
AC006398.1	1	0	0	0	1	Proliferating_NK-T	Proliferating NK-T	Post-ART_1y vs Pre-HIV
NEUROD6	1	0	0	0	1	Proliferating_NK-T	Proliferating NK-T	Post-ART_1y vs Pre-HIV
AC005090.1	1	0	0	0	1	Proliferating_NK-T	Proliferating NK-T	Post-ART_1y vs Pre-HIV
ITPRID1	1	0	0	0	1	Proliferating_NK-T	Proliferating NK-T	Post-ART_1y vs Pre-HIV
PPP1R17	1	0	0	0	1	Proliferating_NK-T	Proliferating NK-T	Post-ART_1y vs Pre-HIV
AC018637.1	1	0	0	0	1	Proliferating_NK-T	Proliferating NK-T	Post-ART_1y vs Pre-HIV
LINC00997	1	0	0	0	1	Proliferating_NK-T	Proliferating NK-T	Post-ART_1y vs Pre-HIV
AC018648.1	1	0	0	0	1	Proliferating_NK-T	Proliferating NK-T	Post-ART_1y vs Pre-HIV
AC008080.1	1	0	0	0	1	Proliferating_NK-T	Proliferating NK-T	Post-ART_1y vs Pre-HIV
AC008080.2	1	0	0	0	1	Proliferating_NK-T	Proliferating NK-T	Post-ART_1y vs Pre-HIV
AC008080.4	1	0	0	0	1	Proliferating_NK-T	Proliferating NK-T	Post-ART_1y vs Pre-HIV
AC008080.3	1	0	0	0	1	Proliferating_NK-T	Proliferating NK-T	Post-ART_1y vs Pre-HIV
AC007350.1	1	0	0	0	1	Proliferating_NK-T	Proliferating NK-T	Post-ART_1y vs Pre-HIV
AC009262.1	1	0	0	0	1	Proliferating_NK-T	Proliferating NK-T	Post-ART_1y vs Pre-HIV
NPSR1-AS1	1	0	0	0	1	Proliferating_NK-T	Proliferating NK-T	Post-ART_1y vs Pre-HIV
NPSR1	1	0	0	0	1	Proliferating_NK-T	Proliferating NK-T	Post-ART_1y vs Pre-HIV
AC005400.1	1	0	0	0	1	Proliferating_NK-T	Proliferating NK-T	Post-ART_1y vs Pre-HIV
AC009531.1	1	0	0	0	1	Proliferating_NK-T	Proliferating NK-T	Post-ART_1y vs Pre-HIV
AC007652.3	1	0	0	0	1	Proliferating_NK-T	Proliferating NK-T	Post-ART_1y vs Pre-HIV
AC007652.2	1	0	0	0	1	Proliferating_NK-T	Proliferating NK-T	Post-ART_1y vs Pre-HIV
AC007652.1	1	0	0	0	1	Proliferating_NK-T	Proliferating NK-T	Post-ART_1y vs Pre-HIV
AC083864.5	1	0	0	0	1	Proliferating_NK-T	Proliferating NK-T	Post-ART_1y vs Pre-HIV
AC083864.4	1	0	0	0	1	Proliferating_NK-T	Proliferating NK-T	Post-ART_1y vs Pre-HIV
AC083864.1	1	0	0	0	1	Proliferating_NK-T	Proliferating NK-T	Post-ART_1y vs Pre-HIV
AC007327.2	1	0	0	0	1	Proliferating_NK-T	Proliferating NK-T	Post-ART_1y vs Pre-HIV
AC006960.3	1	0	0	0	1	Proliferating_NK-T	Proliferating NK-T	Post-ART_1y vs Pre-HIV
AC007349.4	1	0	0	0	1	Proliferating_NK-T	Proliferating NK-T	Post-ART_1y vs Pre-HIV
AC007349.2	1	0	0	0	1	Proliferating_NK-T	Proliferating NK-T	Post-ART_1y vs Pre-HIV
NME8	1	0	0	0	1	Proliferating_NK-T	Proliferating NK-T	Post-ART_1y vs Pre-HIV
TRGJ2	1	0	0	0	1	Proliferating_NK-T	Proliferating NK-T	Post-ART_1y vs Pre-HIV
TRGJP2	1	0	0	0	1	Proliferating_NK-T	Proliferating NK-T	Post-ART_1y vs Pre-HIV
TRGJ1	1	0	0	0	1	Proliferating_NK-T	Proliferating NK-T	Post-ART_1y vs Pre-HIV
TRGV11	1	0	0	0	1	Proliferating_NK-T	Proliferating NK-T	Post-ART_1y vs Pre-HIV
TRGVB	1	0	0	0	1	Proliferating_NK-T	Proliferating NK-T	Post-ART_1y vs Pre-HIV
TRGVA	1	0	0	0	1	Proliferating_NK-T	Proliferating NK-T	Post-ART_1y vs Pre-HIV
TRGV6	1	0	0	0	1	Proliferating_NK-T	Proliferating NK-T	Post-ART_1y vs Pre-HIV
TRGV1	1	0	0	0	1	Proliferating_NK-T	Proliferating NK-T	Post-ART_1y vs Pre-HIV
POU6F2-AS2	1	0	0	0	1	Proliferating_NK-T	Proliferating NK-T	Post-ART_1y vs Pre-HIV
POU6F2-AS1	1	0	0	0	1	Proliferating_NK-T	Proliferating NK-T	Post-ART_1y vs Pre-HIV
AC004837.3	1	0	0	0	1	Proliferating_NK-T	Proliferating NK-T	Post-ART_1y vs Pre-HIV
AC004988.1	1	0	0	0	1	Proliferating_NK-T	Proliferating NK-T	Post-ART_1y vs Pre-HIV
AC005160.1	1	0	0	0	1	Proliferating_NK-T	Proliferating NK-T	Post-ART_1y vs Pre-HIV
LINC01450	1	0	0	0	1	Proliferating_NK-T	Proliferating NK-T	Post-ART_1y vs Pre-HIV
LINC01449	1	0	0	0	1	Proliferating_NK-T	Proliferating NK-T	Post-ART_1y vs Pre-HIV
INHBA-AS1	1	0	0	0	1	Proliferating_NK-T	Proliferating NK-T	Post-ART_1y vs Pre-HIV
LINC01448	1	0	0	0	1	Proliferating_NK-T	Proliferating NK-T	Post-ART_1y vs Pre-HIV
AC010132.1	1	0	0	0	1	Proliferating_NK-T	Proliferating NK-T	Post-ART_1y vs Pre-HIV
AC010132.4	1	0	0	0	1	Proliferating_NK-T	Proliferating NK-T	Post-ART_1y vs Pre-HIV
AC005537.1	1	0	0	0	1	Proliferating_NK-T	Proliferating NK-T	Post-ART_1y vs Pre-HIV
HECW1	1	0	0	0	1	Proliferating_NK-T	Proliferating NK-T	Post-ART_1y vs Pre-HIV
HECW1-IT1	1	0	0	0	1	Proliferating_NK-T	Proliferating NK-T	Post-ART_1y vs Pre-HIV
AC004692.2	1	0	0	0	1	Proliferating_NK-T	Proliferating NK-T	Post-ART_1y vs Pre-HIV
LUARIS	1	0	0	0	1	Proliferating_NK-T	Proliferating NK-T	Post-ART_1y vs Pre-HIV
MYL7	1	0	0	0	1	Proliferating_NK-T	Proliferating NK-T	Post-ART_1y vs Pre-HIV
CAMK2B	1	0	0	0	1	Proliferating_NK-T	Proliferating NK-T	Post-ART_1y vs Pre-HIV
NPC1L1	1	0	0	0	1	Proliferating_NK-T	Proliferating NK-T	Post-ART_1y vs Pre-HIV
AC013436.1	1	0	0	0	1	Proliferating_NK-T	Proliferating NK-T	Post-ART_1y vs Pre-HIV
NACAD	1	0	0	0	1	Proliferating_NK-T	Proliferating NK-T	Post-ART_1y vs Pre-HIV
RAMP3	1	0	0	0	1	Proliferating_NK-T	Proliferating NK-T	Post-ART_1y vs Pre-HIV
AC073968.2	1	0	0	0	1	Proliferating_NK-T	Proliferating NK-T	Post-ART_1y vs Pre-HIV
AC073325.1	1	0	0	0	1	Proliferating_NK-T	Proliferating NK-T	Post-ART_1y vs Pre-HIV
CCDC201	1	0	0	0	1	Proliferating_NK-T	Proliferating NK-T	Post-ART_1y vs Pre-HIV
IGFBP1	1	0	0	0	1	Proliferating_NK-T	Proliferating NK-T	Post-ART_1y vs Pre-HIV
AC023669.1	1	0	0	0	1	Proliferating_NK-T	Proliferating NK-T	Post-ART_1y vs Pre-HIV
AC023669.2	1	0	0	0	1	Proliferating_NK-T	Proliferating NK-T	Post-ART_1y vs Pre-HIV
AC004869.2	1	0	0	0	1	Proliferating_NK-T	Proliferating NK-T	Post-ART_1y vs Pre-HIV
AC004869.1	1	0	0	0	1	Proliferating_NK-T	Proliferating NK-T	Post-ART_1y vs Pre-HIV
AC011294.1	1	0	0	0	1	Proliferating_NK-T	Proliferating NK-T	Post-ART_1y vs Pre-HIV
AC004870.4	1	0	0	0	1	Proliferating_NK-T	Proliferating NK-T	Post-ART_1y vs Pre-HIV
AC004870.3	1	0	0	0	1	Proliferating_NK-T	Proliferating NK-T	Post-ART_1y vs Pre-HIV
AC087175.1	1	0	0	0	1	Proliferating_NK-T	Proliferating NK-T	Post-ART_1y vs Pre-HIV
LINC01447	1	0	0	0	1	Proliferating_NK-T	Proliferating NK-T	Post-ART_1y vs Pre-HIV
C7orf65	1	0	0	0	1	Proliferating_NK-T	Proliferating NK-T	Post-ART_1y vs Pre-HIV
LINC00525	1	0	0	0	1	Proliferating_NK-T	Proliferating NK-T	Post-ART_1y vs Pre-HIV
C7orf69	1	0	0	0	1	Proliferating_NK-T	Proliferating NK-T	Post-ART_1y vs Pre-HIV
ABCA13	1	0	0	0	1	Proliferating_NK-T	Proliferating NK-T	Post-ART_1y vs Pre-HIV
AC091770.1	1	0	0	0	1	Proliferating_NK-T	Proliferating NK-T	Post-ART_1y vs Pre-HIV
LINC02838	1	0	0	0	1	Proliferating_NK-T	Proliferating NK-T	Post-ART_1y vs Pre-HIV
CDC14C	1	0	0	0	1	Proliferating_NK-T	Proliferating NK-T	Post-ART_1y vs Pre-HIV
AC091730.1	1	0	0	0	1	Proliferating_NK-T	Proliferating NK-T	Post-ART_1y vs Pre-HIV
AC092448.1	1	0	0	0	1	Proliferating_NK-T	Proliferating NK-T	Post-ART_1y vs Pre-HIV
VWC2	1	0	0	0	1	Proliferating_NK-T	Proliferating NK-T	Post-ART_1y vs Pre-HIV
AC034148.1	1	0	0	0	1	Proliferating_NK-T	Proliferating NK-T	Post-ART_1y vs Pre-HIV
SPATA48	1	0	0	0	1	Proliferating_NK-T	Proliferating NK-T	Post-ART_1y vs Pre-HIV
AC020743.1	1	0	0	0	1	Proliferating_NK-T	Proliferating NK-T	Post-ART_1y vs Pre-HIV
AC020743.3	1	0	0	0	1	Proliferating_NK-T	Proliferating NK-T	Post-ART_1y vs Pre-HIV
DDC-AS1	1	0	0	0	1	Proliferating_NK-T	Proliferating NK-T	Post-ART_1y vs Pre-HIV
GRB10	1	0	0	0	1	Proliferating_NK-T	Proliferating NK-T	Post-ART_1y vs Pre-HIV
AC005153.1	1	0	0	0	1	Proliferating_NK-T	Proliferating NK-T	Post-ART_1y vs Pre-HIV
AC004920.1	1	0	0	0	1	Proliferating_NK-T	Proliferating NK-T	Post-ART_1y vs Pre-HIV
AC004830.2	1	0	0	0	1	Proliferating_NK-T	Proliferating NK-T	Post-ART_1y vs Pre-HIV
AC005999.2	1	0	0	0	1	Proliferating_NK-T	Proliferating NK-T	Post-ART_1y vs Pre-HIV
AC005999.1	1	0	0	0	1	Proliferating_NK-T	Proliferating NK-T	Post-ART_1y vs Pre-HIV
AC006478.1	1	0	0	0	1	Proliferating_NK-T	Proliferating NK-T	Post-ART_1y vs Pre-HIV
AC006478.2	1	0	0	0	1	Proliferating_NK-T	Proliferating NK-T	Post-ART_1y vs Pre-HIV
AC079763.1	1	0	0	0	1	Proliferating_NK-T	Proliferating NK-T	Post-ART_1y vs Pre-HIV
AC006459.1	1	0	0	0	1	Proliferating_NK-T	Proliferating NK-T	Post-ART_1y vs Pre-HIV
POM121L12	1	0	0	0	1	Proliferating_NK-T	Proliferating NK-T	Post-ART_1y vs Pre-HIV
AC009468.2	1	0	0	0	1	Proliferating_NK-T	Proliferating NK-T	Post-ART_1y vs Pre-HIV
AC009468.1	1	0	0	0	1	Proliferating_NK-T	Proliferating NK-T	Post-ART_1y vs Pre-HIV
LINC01446	1	0	0	0	1	Proliferating_NK-T	Proliferating NK-T	Post-ART_1y vs Pre-HIV
LINC02854	1	0	0	0	1	Proliferating_NK-T	Proliferating NK-T	Post-ART_1y vs Pre-HIV
AC092848.2	1	0	0	0	1	Proliferating_NK-T	Proliferating NK-T	Post-ART_1y vs Pre-HIV
AC092848.1	1	0	0	0	1	Proliferating_NK-T	Proliferating NK-T	Post-ART_1y vs Pre-HIV
LINC01445	1	0	0	0	1	Proliferating_NK-T	Proliferating NK-T	Post-ART_1y vs Pre-HIV
VSTM2A	1	0	0	0	1	Proliferating_NK-T	Proliferating NK-T	Post-ART_1y vs Pre-HIV
VSTM2A-OT1	1	0	0	0	1	Proliferating_NK-T	Proliferating NK-T	Post-ART_1y vs Pre-HIV
AC011228.1	1	0	0	0	1	Proliferating_NK-T	Proliferating NK-T	Post-ART_1y vs Pre-HIV
AC011228.2	1	0	0	0	1	Proliferating_NK-T	Proliferating NK-T	Post-ART_1y vs Pre-HIV
AC074351.1	1	0	0	0	1	Proliferating_NK-T	Proliferating NK-T	Post-ART_1y vs Pre-HIV
EGFR	1	0	0	0	1	Proliferating_NK-T	Proliferating NK-T	Post-ART_1y vs Pre-HIV
EGFR-AS1	1	0	0	0	1	Proliferating_NK-T	Proliferating NK-T	Post-ART_1y vs Pre-HIV
ELDR	1	0	0	0	1	Proliferating_NK-T	Proliferating NK-T	Post-ART_1y vs Pre-HIV
AC099681.1	1	0	0	0	1	Proliferating_NK-T	Proliferating NK-T	Post-ART_1y vs Pre-HIV
AC099681.3	1	0	0	0	1	Proliferating_NK-T	Proliferating NK-T	Post-ART_1y vs Pre-HIV
AC099681.2	1	0	0	0	1	Proliferating_NK-T	Proliferating NK-T	Post-ART_1y vs Pre-HIV
NUPR2	1	0	0	0	1	Proliferating_NK-T	Proliferating NK-T	Post-ART_1y vs Pre-HIV
AC006970.3	1	0	0	0	1	Proliferating_NK-T	Proliferating NK-T	Post-ART_1y vs Pre-HIV
AC092447.4	1	0	0	0	1	Proliferating_NK-T	Proliferating NK-T	Post-ART_1y vs Pre-HIV
AC092447.8	1	0	0	0	1	Proliferating_NK-T	Proliferating NK-T	Post-ART_1y vs Pre-HIV
AC092447.5	1	0	0	0	1	Proliferating_NK-T	Proliferating NK-T	Post-ART_1y vs Pre-HIV
AC095038.5	1	0	0	0	1	Proliferating_NK-T	Proliferating NK-T	Post-ART_1y vs Pre-HIV
AC095038.4	1	0	0	0	1	Proliferating_NK-T	Proliferating NK-T	Post-ART_1y vs Pre-HIV
AC118758.3	1	0	0	0	1	Proliferating_NK-T	Proliferating NK-T	Post-ART_1y vs Pre-HIV
ZNF479	1	0	0	0	1	Proliferating_NK-T	Proliferating NK-T	Post-ART_1y vs Pre-HIV
AC099654.15	1	0	0	0	1	Proliferating_NK-T	Proliferating NK-T	Post-ART_1y vs Pre-HIV
AC099654.1	1	0	0	0	1	Proliferating_NK-T	Proliferating NK-T	Post-ART_1y vs Pre-HIV
AC099654.16	1	0	0	0	1	Proliferating_NK-T	Proliferating NK-T	Post-ART_1y vs Pre-HIV
AC237221.1	1	0	0	0	1	Proliferating_NK-T	Proliferating NK-T	Post-ART_1y vs Pre-HIV
ZNF716	1	0	0	0	1	Proliferating_NK-T	Proliferating NK-T	Post-ART_1y vs Pre-HIV
AC069285.2	1	0	0	0	1	Proliferating_NK-T	Proliferating NK-T	Post-ART_1y vs Pre-HIV
AC006455.1	1	0	0	0	1	Proliferating_NK-T	Proliferating NK-T	Post-ART_1y vs Pre-HIV
AC006455.5	1	0	0	0	1	Proliferating_NK-T	Proliferating NK-T	Post-ART_1y vs Pre-HIV
AC006455.4	1	0	0	0	1	Proliferating_NK-T	Proliferating NK-T	Post-ART_1y vs Pre-HIV
AC073188.3	1	0	0	0	1	Proliferating_NK-T	Proliferating NK-T	Post-ART_1y vs Pre-HIV
AC073188.4	1	0	0	0	1	Proliferating_NK-T	Proliferating NK-T	Post-ART_1y vs Pre-HIV
AC073188.2	1	0	0	0	1	Proliferating_NK-T	Proliferating NK-T	Post-ART_1y vs Pre-HIV
AC073188.5	1	0	0	0	1	Proliferating_NK-T	Proliferating NK-T	Post-ART_1y vs Pre-HIV
AC073188.6	1	0	0	0	1	Proliferating_NK-T	Proliferating NK-T	Post-ART_1y vs Pre-HIV
AC092634.4	1	0	0	0	1	Proliferating_NK-T	Proliferating NK-T	Post-ART_1y vs Pre-HIV
LINC02848	1	0	0	0	1	Proliferating_NK-T	Proliferating NK-T	Post-ART_1y vs Pre-HIV
AC092634.8	1	0	0	0	1	Proliferating_NK-T	Proliferating NK-T	Post-ART_1y vs Pre-HIV
AC115220.1	1	0	0	0	1	Proliferating_NK-T	Proliferating NK-T	Post-ART_1y vs Pre-HIV
LINC01005	1	0	0	0	1	Proliferating_NK-T	Proliferating NK-T	Post-ART_1y vs Pre-HIV
AC115220.3	1	0	0	0	1	Proliferating_NK-T	Proliferating NK-T	Post-ART_1y vs Pre-HIV
ZNF727	1	0	0	0	1	Proliferating_NK-T	Proliferating NK-T	Post-ART_1y vs Pre-HIV
AC091685.1	1	0	0	0	1	Proliferating_NK-T	Proliferating NK-T	Post-ART_1y vs Pre-HIV
ZNF735	1	0	0	0	1	Proliferating_NK-T	Proliferating NK-T	Post-ART_1y vs Pre-HIV
AC073270.1	1	0	0	0	1	Proliferating_NK-T	Proliferating NK-T	Post-ART_1y vs Pre-HIV
AC073270.2	1	0	0	0	1	Proliferating_NK-T	Proliferating NK-T	Post-ART_1y vs Pre-HIV
AC016769.5	1	0	0	0	1	Proliferating_NK-T	Proliferating NK-T	Post-ART_1y vs Pre-HIV
AC016769.6	1	0	0	0	1	Proliferating_NK-T	Proliferating NK-T	Post-ART_1y vs Pre-HIV
AC073349.5	1	0	0	0	1	Proliferating_NK-T	Proliferating NK-T	Post-ART_1y vs Pre-HIV
AC073349.1	1	0	0	0	1	Proliferating_NK-T	Proliferating NK-T	Post-ART_1y vs Pre-HIV
AC073210.3	1	0	0	0	1	Proliferating_NK-T	Proliferating NK-T	Post-ART_1y vs Pre-HIV
AC114501.3	1	0	0	0	1	Proliferating_NK-T	Proliferating NK-T	Post-ART_1y vs Pre-HIV
AC093582.1	1	0	0	0	1	Proliferating_NK-T	Proliferating NK-T	Post-ART_1y vs Pre-HIV
AC005482.1	1	0	0	0	1	Proliferating_NK-T	Proliferating NK-T	Post-ART_1y vs Pre-HIV
AC092637.1	1	0	0	0	1	Proliferating_NK-T	Proliferating NK-T	Post-ART_1y vs Pre-HIV
AC006013.1	1	0	0	0	1	Proliferating_NK-T	Proliferating NK-T	Post-ART_1y vs Pre-HIV
AC093655.1	1	0	0	0	1	Proliferating_NK-T	Proliferating NK-T	Post-ART_1y vs Pre-HIV
AC104688.1	1	0	0	0	1	Proliferating_NK-T	Proliferating NK-T	Post-ART_1y vs Pre-HIV
AC069280.2	1	0	0	0	1	Proliferating_NK-T	Proliferating NK-T	Post-ART_1y vs Pre-HIV
AC069280.1	1	0	0	0	1	Proliferating_NK-T	Proliferating NK-T	Post-ART_1y vs Pre-HIV
CT66	1	0	0	0	1	Proliferating_NK-T	Proliferating NK-T	Post-ART_1y vs Pre-HIV
AC211476.6	1	0	0	0	1	Proliferating_NK-T	Proliferating NK-T	Post-ART_1y vs Pre-HIV
TRIM74	1	0	0	0	1	Proliferating_NK-T	Proliferating NK-T	Post-ART_1y vs Pre-HIV
SPDYE8P	1	0	0	0	1	Proliferating_NK-T	Proliferating NK-T	Post-ART_1y vs Pre-HIV
SPDYE17	1	0	0	0	1	Proliferating_NK-T	Proliferating NK-T	Post-ART_1y vs Pre-HIV
SPDYE9P	1	0	0	0	1	Proliferating_NK-T	Proliferating NK-T	Post-ART_1y vs Pre-HIV
TRIM50	1	0	0	0	1	Proliferating_NK-T	Proliferating NK-T	Post-ART_1y vs Pre-HIV
FKBP6	1	0	0	0	1	Proliferating_NK-T	Proliferating NK-T	Post-ART_1y vs Pre-HIV
FZD9	1	0	0	0	1	Proliferating_NK-T	Proliferating NK-T	Post-ART_1y vs Pre-HIV
MLXIPL	1	0	0	0	1	Proliferating_NK-T	Proliferating NK-T	Post-ART_1y vs Pre-HIV
AC005089.1	1	0	0	0	1	Proliferating_NK-T	Proliferating NK-T	Post-ART_1y vs Pre-HIV
VPS37D	1	0	0	0	1	Proliferating_NK-T	Proliferating NK-T	Post-ART_1y vs Pre-HIV
CLDN3	1	0	0	0	1	Proliferating_NK-T	Proliferating NK-T	Post-ART_1y vs Pre-HIV
CLDN4	1	0	0	0	1	Proliferating_NK-T	Proliferating NK-T	Post-ART_1y vs Pre-HIV
TMEM270	1	0	0	0	1	Proliferating_NK-T	Proliferating NK-T	Post-ART_1y vs Pre-HIV
AC099398.1	1	0	0	0	1	Proliferating_NK-T	Proliferating NK-T	Post-ART_1y vs Pre-HIV
ELN-AS1	1	0	0	0	1	Proliferating_NK-T	Proliferating NK-T	Post-ART_1y vs Pre-HIV
AC005081.1	1	0	0	0	1	Proliferating_NK-T	Proliferating NK-T	Post-ART_1y vs Pre-HIV
AC211433.2	1	0	0	0	1	Proliferating_NK-T	Proliferating NK-T	Post-ART_1y vs Pre-HIV
AC211486.2	1	0	0	0	1	Proliferating_NK-T	Proliferating NK-T	Post-ART_1y vs Pre-HIV
AC211486.7	1	0	0	0	1	Proliferating_NK-T	Proliferating NK-T	Post-ART_1y vs Pre-HIV
AC211486.8	1	0	0	0	1	Proliferating_NK-T	Proliferating NK-T	Post-ART_1y vs Pre-HIV
AC211486.6	1	0	0	0	1	Proliferating_NK-T	Proliferating NK-T	Post-ART_1y vs Pre-HIV
CCL26	1	0	0	0	1	Proliferating_NK-T	Proliferating NK-T	Post-ART_1y vs Pre-HIV
CCL24	1	0	0	0	1	Proliferating_NK-T	Proliferating NK-T	Post-ART_1y vs Pre-HIV
SRRM3	1	0	0	0	1	Proliferating_NK-T	Proliferating NK-T	Post-ART_1y vs Pre-HIV
SSC4D	1	0	0	0	1	Proliferating_NK-T	Proliferating NK-T	Post-ART_1y vs Pre-HIV
UPK3B	1	0	0	0	1	Proliferating_NK-T	Proliferating NK-T	Post-ART_1y vs Pre-HIV
AC007003.1	1	0	0	0	1	Proliferating_NK-T	Proliferating NK-T	Post-ART_1y vs Pre-HIV
AC004921.1	1	0	0	0	1	Proliferating_NK-T	Proliferating NK-T	Post-ART_1y vs Pre-HIV
AC004990.1	1	0	0	0	1	Proliferating_NK-T	Proliferating NK-T	Post-ART_1y vs Pre-HIV
AC006043.1	1	0	0	0	1	Proliferating_NK-T	Proliferating NK-T	Post-ART_1y vs Pre-HIV
MAGI2-AS1	1	0	0	0	1	Proliferating_NK-T	Proliferating NK-T	Post-ART_1y vs Pre-HIV
MAGI2-AS2	1	0	0	0	1	Proliferating_NK-T	Proliferating NK-T	Post-ART_1y vs Pre-HIV
AC006355.2	1	0	0	0	1	Proliferating_NK-T	Proliferating NK-T	Post-ART_1y vs Pre-HIV
AC074024.1	1	0	0	0	1	Proliferating_NK-T	Proliferating NK-T	Post-ART_1y vs Pre-HIV
MAGI2-AS3	1	0	0	0	1	Proliferating_NK-T	Proliferating NK-T	Post-ART_1y vs Pre-HIV
AC073048.1	1	0	0	0	1	Proliferating_NK-T	Proliferating NK-T	Post-ART_1y vs Pre-HIV
AC003988.1	1	0	0	0	1	Proliferating_NK-T	Proliferating NK-T	Post-ART_1y vs Pre-HIV
AC004862.1	1	0	0	0	1	Proliferating_NK-T	Proliferating NK-T	Post-ART_1y vs Pre-HIV
AC005008.2	1	0	0	0	1	Proliferating_NK-T	Proliferating NK-T	Post-ART_1y vs Pre-HIV
HGF	1	0	0	0	1	Proliferating_NK-T	Proliferating NK-T	Post-ART_1y vs Pre-HIV
AC006145.1	1	0	0	0	1	Proliferating_NK-T	Proliferating NK-T	Post-ART_1y vs Pre-HIV
AC079799.1	1	0	0	0	1	Proliferating_NK-T	Proliferating NK-T	Post-ART_1y vs Pre-HIV
AC003984.1	1	0	0	0	1	Proliferating_NK-T	Proliferating NK-T	Post-ART_1y vs Pre-HIV
AC074183.1	1	0	0	0	1	Proliferating_NK-T	Proliferating NK-T	Post-ART_1y vs Pre-HIV
SEMA3D	1	0	0	0	1	Proliferating_NK-T	Proliferating NK-T	Post-ART_1y vs Pre-HIV
LINC00972	1	0	0	0	1	Proliferating_NK-T	Proliferating NK-T	Post-ART_1y vs Pre-HIV
AC005009.1	1	0	0	0	1	Proliferating_NK-T	Proliferating NK-T	Post-ART_1y vs Pre-HIV
AC005009.2	1	0	0	0	1	Proliferating_NK-T	Proliferating NK-T	Post-ART_1y vs Pre-HIV
AC004023.1	1	0	0	0	1	Proliferating_NK-T	Proliferating NK-T	Post-ART_1y vs Pre-HIV
AC003991.2	1	0	0	0	1	Proliferating_NK-T	Proliferating NK-T	Post-ART_1y vs Pre-HIV
ZNF804B	1	0	0	0	1	Proliferating_NK-T	Proliferating NK-T	Post-ART_1y vs Pre-HIV
TEX47	1	0	0	0	1	Proliferating_NK-T	Proliferating NK-T	Post-ART_1y vs Pre-HIV
AC002383.1	1	0	0	0	1	Proliferating_NK-T	Proliferating NK-T	Post-ART_1y vs Pre-HIV
STEAP2-AS1	1	0	0	0	1	Proliferating_NK-T	Proliferating NK-T	Post-ART_1y vs Pre-HIV
AC004969.1	1	0	0	0	1	Proliferating_NK-T	Proliferating NK-T	Post-ART_1y vs Pre-HIV
STEAP1	1	0	0	0	1	Proliferating_NK-T	Proliferating NK-T	Post-ART_1y vs Pre-HIV
AC002064.2	1	0	0	0	1	Proliferating_NK-T	Proliferating NK-T	Post-ART_1y vs Pre-HIV
AC002064.1	1	0	0	0	1	Proliferating_NK-T	Proliferating NK-T	Post-ART_1y vs Pre-HIV
FAM237B	1	0	0	0	1	Proliferating_NK-T	Proliferating NK-T	Post-ART_1y vs Pre-HIV
AC002458.1	1	0	0	0	1	Proliferating_NK-T	Proliferating NK-T	Post-ART_1y vs Pre-HIV
FZD1	1	0	0	0	1	Proliferating_NK-T	Proliferating NK-T	Post-ART_1y vs Pre-HIV
AC000058.1	1	0	0	0	1	Proliferating_NK-T	Proliferating NK-T	Post-ART_1y vs Pre-HIV
AC003086.1	1	0	0	0	1	Proliferating_NK-T	Proliferating NK-T	Post-ART_1y vs Pre-HIV
LRRD1	1	0	0	0	1	Proliferating_NK-T	Proliferating NK-T	Post-ART_1y vs Pre-HIV
AC000120.1	1	0	0	0	1	Proliferating_NK-T	Proliferating NK-T	Post-ART_1y vs Pre-HIV
HEPACAM2	1	0	0	0	1	Proliferating_NK-T	Proliferating NK-T	Post-ART_1y vs Pre-HIV
GNGT1	1	0	0	0	1	Proliferating_NK-T	Proliferating NK-T	Post-ART_1y vs Pre-HIV
TFPI2	1	0	0	0	1	Proliferating_NK-T	Proliferating NK-T	Post-ART_1y vs Pre-HIV
AC002076.1	1	0	0	0	1	Proliferating_NK-T	Proliferating NK-T	Post-ART_1y vs Pre-HIV
GNG11	1	0	0	0	1	Proliferating_NK-T	Proliferating NK-T	Post-ART_1y vs Pre-HIV
AC006378.1	1	0	0	0	1	Proliferating_NK-T	Proliferating NK-T	Post-ART_1y vs Pre-HIV
AC003092.1	1	0	0	0	1	Proliferating_NK-T	Proliferating NK-T	Post-ART_1y vs Pre-HIV
AC003092.2	1	0	0	0	1	Proliferating_NK-T	Proliferating NK-T	Post-ART_1y vs Pre-HIV
AC002074.1	1	0	0	0	1	Proliferating_NK-T	Proliferating NK-T	Post-ART_1y vs Pre-HIV
AC002074.2	1	0	0	0	1	Proliferating_NK-T	Proliferating NK-T	Post-ART_1y vs Pre-HIV
COL1A2	1	0	0	0	1	Proliferating_NK-T	Proliferating NK-T	Post-ART_1y vs Pre-HIV
PON1	1	0	0	0	1	Proliferating_NK-T	Proliferating NK-T	Post-ART_1y vs Pre-HIV
PON3	1	0	0	0	1	Proliferating_NK-T	Proliferating NK-T	Post-ART_1y vs Pre-HIV
AC005021.1	1	0	0	0	1	Proliferating_NK-T	Proliferating NK-T	Post-ART_1y vs Pre-HIV
AC004012.1	1	0	0	0	1	Proliferating_NK-T	Proliferating NK-T	Post-ART_1y vs Pre-HIV
ASB4	1	0	0	0	1	Proliferating_NK-T	Proliferating NK-T	Post-ART_1y vs Pre-HIV
AC002451.1	1	0	0	0	1	Proliferating_NK-T	Proliferating NK-T	Post-ART_1y vs Pre-HIV
DLX6-AS1	1	0	0	0	1	Proliferating_NK-T	Proliferating NK-T	Post-ART_1y vs Pre-HIV
DLX6	1	0	0	0	1	Proliferating_NK-T	Proliferating NK-T	Post-ART_1y vs Pre-HIV
DLX5	1	0	0	0	1	Proliferating_NK-T	Proliferating NK-T	Post-ART_1y vs Pre-HIV
TAC1	1	0	0	0	1	Proliferating_NK-T	Proliferating NK-T	Post-ART_1y vs Pre-HIV
OCM2	1	0	0	0	1	Proliferating_NK-T	Proliferating NK-T	Post-ART_1y vs Pre-HIV
BHLHA15	1	0	0	0	1	Proliferating_NK-T	Proliferating NK-T	Post-ART_1y vs Pre-HIV
AC093799.1	1	0	0	0	1	Proliferating_NK-T	Proliferating NK-T	Post-ART_1y vs Pre-HIV
NPTX2	1	0	0	0	1	Proliferating_NK-T	Proliferating NK-T	Post-ART_1y vs Pre-HIV
TMEM130	1	0	0	0	1	Proliferating_NK-T	Proliferating NK-T	Post-ART_1y vs Pre-HIV
KPNA7	1	0	0	0	1	Proliferating_NK-T	Proliferating NK-T	Post-ART_1y vs Pre-HIV
AC069294.1	1	0	0	0	1	Proliferating_NK-T	Proliferating NK-T	Post-ART_1y vs Pre-HIV
OR2AE1	1	0	0	0	1	Proliferating_NK-T	Proliferating NK-T	Post-ART_1y vs Pre-HIV
GJC3	1	0	0	0	1	Proliferating_NK-T	Proliferating NK-T	Post-ART_1y vs Pre-HIV
AC004522.3	1	0	0	0	1	Proliferating_NK-T	Proliferating NK-T	Post-ART_1y vs Pre-HIV
AZGP1	1	0	0	0	1	Proliferating_NK-T	Proliferating NK-T	Post-ART_1y vs Pre-HIV
AC004522.4	1	0	0	0	1	Proliferating_NK-T	Proliferating NK-T	Post-ART_1y vs Pre-HIV
AC004522.5	1	0	0	0	1	Proliferating_NK-T	Proliferating NK-T	Post-ART_1y vs Pre-HIV
PVRIG	1	0	0	0	1	Proliferating_NK-T	Proliferating NK-T	Post-ART_1y vs Pre-HIV
AC092849.2	1	0	0	0	1	Proliferating_NK-T	Proliferating NK-T	Post-ART_1y vs Pre-HIV
AC092849.3	1	0	0	0	1	Proliferating_NK-T	Proliferating NK-T	Post-ART_1y vs Pre-HIV
NYAP1	1	0	0	0	1	Proliferating_NK-T	Proliferating NK-T	Post-ART_1y vs Pre-HIV
PCOLCE-AS1	1	0	0	0	1	Proliferating_NK-T	Proliferating NK-T	Post-ART_1y vs Pre-HIV
ACTL6B	1	0	0	0	1	Proliferating_NK-T	Proliferating NK-T	Post-ART_1y vs Pre-HIV
EPO	1	0	0	0	1	Proliferating_NK-T	Proliferating NK-T	Post-ART_1y vs Pre-HIV
ZAN	1	0	0	0	1	Proliferating_NK-T	Proliferating NK-T	Post-ART_1y vs Pre-HIV
EPHB4	1	0	0	0	1	Proliferating_NK-T	Proliferating NK-T	Post-ART_1y vs Pre-HIV
UFSP1	1	0	0	0	1	Proliferating_NK-T	Proliferating NK-T	Post-ART_1y vs Pre-HIV
MUC3A	1	0	0	0	1	Proliferating_NK-T	Proliferating NK-T	Post-ART_1y vs Pre-HIV
MUC17	1	0	0	0	1	Proliferating_NK-T	Proliferating NK-T	Post-ART_1y vs Pre-HIV
NAT16	1	0	0	0	1	Proliferating_NK-T	Proliferating NK-T	Post-ART_1y vs Pre-HIV
MOGAT3	1	0	0	0	1	Proliferating_NK-T	Proliferating NK-T	Post-ART_1y vs Pre-HIV
LNCPRESS1	1	0	0	0	1	Proliferating_NK-T	Proliferating NK-T	Post-ART_1y vs Pre-HIV
COL26A1	1	0	0	0	1	Proliferating_NK-T	Proliferating NK-T	Post-ART_1y vs Pre-HIV
LINC01007	1	0	0	0	1	Proliferating_NK-T	Proliferating NK-T	Post-ART_1y vs Pre-HIV
MYL10	1	0	0	0	1	Proliferating_NK-T	Proliferating NK-T	Post-ART_1y vs Pre-HIV
LRRC17	1	0	0	0	1	Proliferating_NK-T	Proliferating NK-T	Post-ART_1y vs Pre-HIV
NFE4	1	0	0	0	1	Proliferating_NK-T	Proliferating NK-T	Post-ART_1y vs Pre-HIV
AC073127.1	1	0	0	0	1	Proliferating_NK-T	Proliferating NK-T	Post-ART_1y vs Pre-HIV
LHFPL3-AS1	1	0	0	0	1	Proliferating_NK-T	Proliferating NK-T	Post-ART_1y vs Pre-HIV
AC073073.2	1	0	0	0	1	Proliferating_NK-T	Proliferating NK-T	Post-ART_1y vs Pre-HIV
AC005050.1	1	0	0	0	1	Proliferating_NK-T	Proliferating NK-T	Post-ART_1y vs Pre-HIV
AC005050.2	1	0	0	0	1	Proliferating_NK-T	Proliferating NK-T	Post-ART_1y vs Pre-HIV
LINC02577	1	0	0	0	1	Proliferating_NK-T	Proliferating NK-T	Post-ART_1y vs Pre-HIV
AC005046.1	1	0	0	0	1	Proliferating_NK-T	Proliferating NK-T	Post-ART_1y vs Pre-HIV
LAMB4	1	0	0	0	1	Proliferating_NK-T	Proliferating NK-T	Post-ART_1y vs Pre-HIV
AC005487.1	1	0	0	0	1	Proliferating_NK-T	Proliferating NK-T	Post-ART_1y vs Pre-HIV
C7orf66	1	0	0	0	1	Proliferating_NK-T	Proliferating NK-T	Post-ART_1y vs Pre-HIV
AC004014.1	1	0	0	0	1	Proliferating_NK-T	Proliferating NK-T	Post-ART_1y vs Pre-HIV
AC002386.1	1	0	0	0	1	Proliferating_NK-T	Proliferating NK-T	Post-ART_1y vs Pre-HIV
AC073071.1	1	0	0	0	1	Proliferating_NK-T	Proliferating NK-T	Post-ART_1y vs Pre-HIV
AC073326.2	1	0	0	0	1	Proliferating_NK-T	Proliferating NK-T	Post-ART_1y vs Pre-HIV
AC073326.1	1	0	0	0	1	Proliferating_NK-T	Proliferating NK-T	Post-ART_1y vs Pre-HIV
AC003077.1	1	0	0	0	1	Proliferating_NK-T	Proliferating NK-T	Post-ART_1y vs Pre-HIV
DOCK4-AS1	1	0	0	0	1	Proliferating_NK-T	Proliferating NK-T	Post-ART_1y vs Pre-HIV
AC018464.1	1	0	0	0	1	Proliferating_NK-T	Proliferating NK-T	Post-ART_1y vs Pre-HIV
GPR85	1	0	0	0	1	Proliferating_NK-T	Proliferating NK-T	Post-ART_1y vs Pre-HIV
AC073346.1	1	0	0	0	1	Proliferating_NK-T	Proliferating NK-T	Post-ART_1y vs Pre-HIV
AC073348.2	1	0	0	0	1	Proliferating_NK-T	Proliferating NK-T	Post-ART_1y vs Pre-HIV
FOXP2	1	0	0	0	1	Proliferating_NK-T	Proliferating NK-T	Post-ART_1y vs Pre-HIV
AC073626.1	1	0	0	0	1	Proliferating_NK-T	Proliferating NK-T	Post-ART_1y vs Pre-HIV
AC003992.1	1	0	0	0	1	Proliferating_NK-T	Proliferating NK-T	Post-ART_1y vs Pre-HIV
LINC01392	1	0	0	0	1	Proliferating_NK-T	Proliferating NK-T	Post-ART_1y vs Pre-HIV
AC092590.1	1	0	0	0	1	Proliferating_NK-T	Proliferating NK-T	Post-ART_1y vs Pre-HIV
AC093714.1	1	0	0	0	1	Proliferating_NK-T	Proliferating NK-T	Post-ART_1y vs Pre-HIV
AC093714.2	1	0	0	0	1	Proliferating_NK-T	Proliferating NK-T	Post-ART_1y vs Pre-HIV
AC073130.2	1	0	0	0	1	Proliferating_NK-T	Proliferating NK-T	Post-ART_1y vs Pre-HIV
AC073130.1	1	0	0	0	1	Proliferating_NK-T	Proliferating NK-T	Post-ART_1y vs Pre-HIV
AC006159.1	1	0	0	0	1	Proliferating_NK-T	Proliferating NK-T	Post-ART_1y vs Pre-HIV
AC006159.2	1	0	0	0	1	Proliferating_NK-T	Proliferating NK-T	Post-ART_1y vs Pre-HIV
LINC01510	1	0	0	0	1	Proliferating_NK-T	Proliferating NK-T	Post-ART_1y vs Pre-HIV
ST7-AS1	1	0	0	0	1	Proliferating_NK-T	Proliferating NK-T	Post-ART_1y vs Pre-HIV
AC002542.6	1	0	0	0	1	Proliferating_NK-T	Proliferating NK-T	Post-ART_1y vs Pre-HIV
WNT2	1	0	0	0	1	Proliferating_NK-T	Proliferating NK-T	Post-ART_1y vs Pre-HIV
AC002465.1	1	0	0	0	1	Proliferating_NK-T	Proliferating NK-T	Post-ART_1y vs Pre-HIV
AC002465.2	1	0	0	0	1	Proliferating_NK-T	Proliferating NK-T	Post-ART_1y vs Pre-HIV
CFTR-AS1	1	0	0	0	1	Proliferating_NK-T	Proliferating NK-T	Post-ART_1y vs Pre-HIV
AC000061.1	1	0	0	0	1	Proliferating_NK-T	Proliferating NK-T	Post-ART_1y vs Pre-HIV
AC003084.1	1	0	0	0	1	Proliferating_NK-T	Proliferating NK-T	Post-ART_1y vs Pre-HIV
ANKRD7	1	0	0	0	1	Proliferating_NK-T	Proliferating NK-T	Post-ART_1y vs Pre-HIV
AC002529.1	1	0	0	0	1	Proliferating_NK-T	Proliferating NK-T	Post-ART_1y vs Pre-HIV
LINC02476	1	0	0	0	1	Proliferating_NK-T	Proliferating NK-T	Post-ART_1y vs Pre-HIV
AC004946.1	1	0	0	0	1	Proliferating_NK-T	Proliferating NK-T	Post-ART_1y vs Pre-HIV
AC004946.2	1	0	0	0	1	Proliferating_NK-T	Proliferating NK-T	Post-ART_1y vs Pre-HIV
AC004888.1	1	0	0	0	1	Proliferating_NK-T	Proliferating NK-T	Post-ART_1y vs Pre-HIV
TSPAN12	1	0	0	0	1	Proliferating_NK-T	Proliferating NK-T	Post-ART_1y vs Pre-HIV
AC006364.1	1	0	0	0	1	Proliferating_NK-T	Proliferating NK-T	Post-ART_1y vs Pre-HIV
WNT16	1	0	0	0	1	Proliferating_NK-T	Proliferating NK-T	Post-ART_1y vs Pre-HIV
AC004875.1	1	0	0	0	1	Proliferating_NK-T	Proliferating NK-T	Post-ART_1y vs Pre-HIV
PTPRZ1	1	0	0	0	1	Proliferating_NK-T	Proliferating NK-T	Post-ART_1y vs Pre-HIV
FEZF1	1	0	0	0	1	Proliferating_NK-T	Proliferating NK-T	Post-ART_1y vs Pre-HIV
FEZF1-AS1	1	0	0	0	1	Proliferating_NK-T	Proliferating NK-T	Post-ART_1y vs Pre-HIV
AC004594.1	1	0	0	0	1	Proliferating_NK-T	Proliferating NK-T	Post-ART_1y vs Pre-HIV
RNF133	1	0	0	0	1	Proliferating_NK-T	Proliferating NK-T	Post-ART_1y vs Pre-HIV
RNF148	1	0	0	0	1	Proliferating_NK-T	Proliferating NK-T	Post-ART_1y vs Pre-HIV
TAS2R16	1	0	0	0	1	Proliferating_NK-T	Proliferating NK-T	Post-ART_1y vs Pre-HIV
AC073311.1	1	0	0	0	1	Proliferating_NK-T	Proliferating NK-T	Post-ART_1y vs Pre-HIV
SLC13A1	1	0	0	0	1	Proliferating_NK-T	Proliferating NK-T	Post-ART_1y vs Pre-HIV
AC073323.1	1	0	0	0	1	Proliferating_NK-T	Proliferating NK-T	Post-ART_1y vs Pre-HIV
HYAL4	1	0	0	0	1	Proliferating_NK-T	Proliferating NK-T	Post-ART_1y vs Pre-HIV
SPAM1	1	0	0	0	1	Proliferating_NK-T	Proliferating NK-T	Post-ART_1y vs Pre-HIV
TMEM229A	1	0	0	0	1	Proliferating_NK-T	Proliferating NK-T	Post-ART_1y vs Pre-HIV
AC006148.2	1	0	0	0	1	Proliferating_NK-T	Proliferating NK-T	Post-ART_1y vs Pre-HIV
AC004930.1	1	0	0	0	1	Proliferating_NK-T	Proliferating NK-T	Post-ART_1y vs Pre-HIV
SSU72P8	1	0	0	0	1	Proliferating_NK-T	Proliferating NK-T	Post-ART_1y vs Pre-HIV
GPR37	1	0	0	0	1	Proliferating_NK-T	Proliferating NK-T	Post-ART_1y vs Pre-HIV
LINC02830	1	0	0	0	1	Proliferating_NK-T	Proliferating NK-T	Post-ART_1y vs Pre-HIV
AC019155.2	1	0	0	0	1	Proliferating_NK-T	Proliferating NK-T	Post-ART_1y vs Pre-HIV
AC003975.1	1	0	0	0	1	Proliferating_NK-T	Proliferating NK-T	Post-ART_1y vs Pre-HIV
AC000372.1	1	0	0	0	1	Proliferating_NK-T	Proliferating NK-T	Post-ART_1y vs Pre-HIV
GRM8	1	0	0	0	1	Proliferating_NK-T	Proliferating NK-T	Post-ART_1y vs Pre-HIV
AC002057.2	1	0	0	0	1	Proliferating_NK-T	Proliferating NK-T	Post-ART_1y vs Pre-HIV
AC002057.1	1	0	0	0	1	Proliferating_NK-T	Proliferating NK-T	Post-ART_1y vs Pre-HIV
AC000099.1	1	0	0	0	1	Proliferating_NK-T	Proliferating NK-T	Post-ART_1y vs Pre-HIV
AC000123.1	1	0	0	0	1	Proliferating_NK-T	Proliferating NK-T	Post-ART_1y vs Pre-HIV
AC000124.1	1	0	0	0	1	Proliferating_NK-T	Proliferating NK-T	Post-ART_1y vs Pre-HIV
PAX4	1	0	0	0	1	Proliferating_NK-T	Proliferating NK-T	Post-ART_1y vs Pre-HIV
AC018635.2	1	0	0	0	1	Proliferating_NK-T	Proliferating NK-T	Post-ART_1y vs Pre-HIV
PRRT4	1	0	0	0	1	Proliferating_NK-T	Proliferating NK-T	Post-ART_1y vs Pre-HIV
AC018638.6	1	0	0	0	1	Proliferating_NK-T	Proliferating NK-T	Post-ART_1y vs Pre-HIV
FAM71F1	1	0	0	0	1	Proliferating_NK-T	Proliferating NK-T	Post-ART_1y vs Pre-HIV
OPN1SW	1	0	0	0	1	Proliferating_NK-T	Proliferating NK-T	Post-ART_1y vs Pre-HIV
FLNC	1	0	0	0	1	Proliferating_NK-T	Proliferating NK-T	Post-ART_1y vs Pre-HIV
FLNC-AS1	1	0	0	0	1	Proliferating_NK-T	Proliferating NK-T	Post-ART_1y vs Pre-HIV
ATP6V1FNB	1	0	0	0	1	Proliferating_NK-T	Proliferating NK-T	Post-ART_1y vs Pre-HIV
AC011005.1	1	0	0	0	1	Proliferating_NK-T	Proliferating NK-T	Post-ART_1y vs Pre-HIV
SMO	1	0	0	0	1	Proliferating_NK-T	Proliferating NK-T	Post-ART_1y vs Pre-HIV
AC011005.4	1	0	0	0	1	Proliferating_NK-T	Proliferating NK-T	Post-ART_1y vs Pre-HIV
AC009244.2	1	0	0	0	1	Proliferating_NK-T	Proliferating NK-T	Post-ART_1y vs Pre-HIV
AC084864.2	1	0	0	0	1	Proliferating_NK-T	Proliferating NK-T	Post-ART_1y vs Pre-HIV
AC084864.1	1	0	0	0	1	Proliferating_NK-T	Proliferating NK-T	Post-ART_1y vs Pre-HIV
AC087071.1	1	0	0	0	1	Proliferating_NK-T	Proliferating NK-T	Post-ART_1y vs Pre-HIV
CPA2	1	0	0	0	1	Proliferating_NK-T	Proliferating NK-T	Post-ART_1y vs Pre-HIV
CPA4	1	0	0	0	1	Proliferating_NK-T	Proliferating NK-T	Post-ART_1y vs Pre-HIV
CPA1	1	0	0	0	1	Proliferating_NK-T	Proliferating NK-T	Post-ART_1y vs Pre-HIV
AC007938.1	1	0	0	0	1	Proliferating_NK-T	Proliferating NK-T	Post-ART_1y vs Pre-HIV
MESTIT1	1	0	0	0	1	Proliferating_NK-T	Proliferating NK-T	Post-ART_1y vs Pre-HIV
AC007938.3	1	0	0	0	1	Proliferating_NK-T	Proliferating NK-T	Post-ART_1y vs Pre-HIV
TSGA13	1	0	0	0	1	Proliferating_NK-T	Proliferating NK-T	Post-ART_1y vs Pre-HIV
AC234644.2	1	0	0	0	1	Proliferating_NK-T	Proliferating NK-T	Post-ART_1y vs Pre-HIV
KLF14	1	0	0	0	1	Proliferating_NK-T	Proliferating NK-T	Post-ART_1y vs Pre-HIV
AC016831.6	1	0	0	0	1	Proliferating_NK-T	Proliferating NK-T	Post-ART_1y vs Pre-HIV
AC009518.1	1	0	0	0	1	Proliferating_NK-T	Proliferating NK-T	Post-ART_1y vs Pre-HIV
AC018643.1	1	0	0	0	1	Proliferating_NK-T	Proliferating NK-T	Post-ART_1y vs Pre-HIV
AC011625.1	1	0	0	0	1	Proliferating_NK-T	Proliferating NK-T	Post-ART_1y vs Pre-HIV
AC009365.1	1	0	0	0	1	Proliferating_NK-T	Proliferating NK-T	Post-ART_1y vs Pre-HIV
AC009365.3	1	0	0	0	1	Proliferating_NK-T	Proliferating NK-T	Post-ART_1y vs Pre-HIV
AC008154.2	1	0	0	0	1	Proliferating_NK-T	Proliferating NK-T	Post-ART_1y vs Pre-HIV
AC008154.1	1	0	0	0	1	Proliferating_NK-T	Proliferating NK-T	Post-ART_1y vs Pre-HIV
AKR1B15	1	0	0	0	1	Proliferating_NK-T	Proliferating NK-T	Post-ART_1y vs Pre-HIV
AC009276.1	1	0	0	0	1	Proliferating_NK-T	Proliferating NK-T	Post-ART_1y vs Pre-HIV
STRA8	1	0	0	0	1	Proliferating_NK-T	Proliferating NK-T	Post-ART_1y vs Pre-HIV
AC091736.1	1	0	0	0	1	Proliferating_NK-T	Proliferating NK-T	Post-ART_1y vs Pre-HIV
FAM180A	1	0	0	0	1	Proliferating_NK-T	Proliferating NK-T	Post-ART_1y vs Pre-HIV
LUZP6	1	0	0	0	1	Proliferating_NK-T	Proliferating NK-T	Post-ART_1y vs Pre-HIV
CHRM2	1	0	0	0	1	Proliferating_NK-T	Proliferating NK-T	Post-ART_1y vs Pre-HIV
AC078842.2	1	0	0	0	1	Proliferating_NK-T	Proliferating NK-T	Post-ART_1y vs Pre-HIV
AC078842.1	1	0	0	0	1	Proliferating_NK-T	Proliferating NK-T	Post-ART_1y vs Pre-HIV
CREB3L2-AS1	1	0	0	0	1	Proliferating_NK-T	Proliferating NK-T	Post-ART_1y vs Pre-HIV
AC083867.2	1	0	0	0	1	Proliferating_NK-T	Proliferating NK-T	Post-ART_1y vs Pre-HIV
TMEM213	1	0	0	0	1	Proliferating_NK-T	Proliferating NK-T	Post-ART_1y vs Pre-HIV
KLRG2	1	0	0	0	1	Proliferating_NK-T	Proliferating NK-T	Post-ART_1y vs Pre-HIV
CLEC2L	1	0	0	0	1	Proliferating_NK-T	Proliferating NK-T	Post-ART_1y vs Pre-HIV
AC005692.3	1	0	0	0	1	Proliferating_NK-T	Proliferating NK-T	Post-ART_1y vs Pre-HIV
AC005692.1	1	0	0	0	1	Proliferating_NK-T	Proliferating NK-T	Post-ART_1y vs Pre-HIV
AC005692.2	1	0	0	0	1	Proliferating_NK-T	Proliferating NK-T	Post-ART_1y vs Pre-HIV
AC073878.1	1	0	0	0	1	Proliferating_NK-T	Proliferating NK-T	Post-ART_1y vs Pre-HIV
AC073878.2	1	0	0	0	1	Proliferating_NK-T	Proliferating NK-T	Post-ART_1y vs Pre-HIV
AC004918.4	1	0	0	0	1	Proliferating_NK-T	Proliferating NK-T	Post-ART_1y vs Pre-HIV
TAS2R3	1	0	0	0	1	Proliferating_NK-T	Proliferating NK-T	Post-ART_1y vs Pre-HIV
TAS2R5	1	0	0	0	1	Proliferating_NK-T	Proliferating NK-T	Post-ART_1y vs Pre-HIV
PRSS37	1	0	0	0	1	Proliferating_NK-T	Proliferating NK-T	Post-ART_1y vs Pre-HIV
OR9A4	1	0	0	0	1	Proliferating_NK-T	Proliferating NK-T	Post-ART_1y vs Pre-HIV
TAS2R38	1	0	0	0	1	Proliferating_NK-T	Proliferating NK-T	Post-ART_1y vs Pre-HIV
MGAM2	1	0	0	0	1	Proliferating_NK-T	Proliferating NK-T	Post-ART_1y vs Pre-HIV
PRSS58	1	0	0	0	1	Proliferating_NK-T	Proliferating NK-T	Post-ART_1y vs Pre-HIV
AC245088.2	1	0	0	0	1	Proliferating_NK-T	Proliferating NK-T	Post-ART_1y vs Pre-HIV
TRBV1	1	0	0	0	1	Proliferating_NK-T	Proliferating NK-T	Post-ART_1y vs Pre-HIV
TRBV2	1	0	0	0	1	Proliferating_NK-T	Proliferating NK-T	Post-ART_1y vs Pre-HIV
TRBV4-1	1	0	0	0	1	Proliferating_NK-T	Proliferating NK-T	Post-ART_1y vs Pre-HIV
TRBV5-1	1	0	0	0	1	Proliferating_NK-T	Proliferating NK-T	Post-ART_1y vs Pre-HIV
TRBV6-1	1	0	0	0	1	Proliferating_NK-T	Proliferating NK-T	Post-ART_1y vs Pre-HIV
TRBV7-1	1	0	0	0	1	Proliferating_NK-T	Proliferating NK-T	Post-ART_1y vs Pre-HIV
TRBV4-2	1	0	0	0	1	Proliferating_NK-T	Proliferating NK-T	Post-ART_1y vs Pre-HIV
TRBV8-1	1	0	0	0	1	Proliferating_NK-T	Proliferating NK-T	Post-ART_1y vs Pre-HIV
TRBV5-2	1	0	0	0	1	Proliferating_NK-T	Proliferating NK-T	Post-ART_1y vs Pre-HIV
TRBV6-4	1	0	0	0	1	Proliferating_NK-T	Proliferating NK-T	Post-ART_1y vs Pre-HIV
TRBV7-3	1	0	0	0	1	Proliferating_NK-T	Proliferating NK-T	Post-ART_1y vs Pre-HIV
TRBV8-2	1	0	0	0	1	Proliferating_NK-T	Proliferating NK-T	Post-ART_1y vs Pre-HIV
TRBV5-3	1	0	0	0	1	Proliferating_NK-T	Proliferating NK-T	Post-ART_1y vs Pre-HIV
TRBV10-1	1	0	0	0	1	Proliferating_NK-T	Proliferating NK-T	Post-ART_1y vs Pre-HIV
TRBV11-1	1	0	0	0	1	Proliferating_NK-T	Proliferating NK-T	Post-ART_1y vs Pre-HIV
TRBV12-1	1	0	0	0	1	Proliferating_NK-T	Proliferating NK-T	Post-ART_1y vs Pre-HIV
TRBV10-2	1	0	0	0	1	Proliferating_NK-T	Proliferating NK-T	Post-ART_1y vs Pre-HIV
TRBV12-2	1	0	0	0	1	Proliferating_NK-T	Proliferating NK-T	Post-ART_1y vs Pre-HIV
TRBV7-4	1	0	0	0	1	Proliferating_NK-T	Proliferating NK-T	Post-ART_1y vs Pre-HIV
TRBV5-4	1	0	0	0	1	Proliferating_NK-T	Proliferating NK-T	Post-ART_1y vs Pre-HIV
TRBV7-5	1	0	0	0	1	Proliferating_NK-T	Proliferating NK-T	Post-ART_1y vs Pre-HIV
TRBV5-5	1	0	0	0	1	Proliferating_NK-T	Proliferating NK-T	Post-ART_1y vs Pre-HIV
TRBV6-7	1	0	0	0	1	Proliferating_NK-T	Proliferating NK-T	Post-ART_1y vs Pre-HIV
TRBV5-6	1	0	0	0	1	Proliferating_NK-T	Proliferating NK-T	Post-ART_1y vs Pre-HIV
TRBV6-8	1	0	0	0	1	Proliferating_NK-T	Proliferating NK-T	Post-ART_1y vs Pre-HIV
TRBV7-7	1	0	0	0	1	Proliferating_NK-T	Proliferating NK-T	Post-ART_1y vs Pre-HIV
TRBV5-7	1	0	0	0	1	Proliferating_NK-T	Proliferating NK-T	Post-ART_1y vs Pre-HIV
TRBV10-3	1	0	0	0	1	Proliferating_NK-T	Proliferating NK-T	Post-ART_1y vs Pre-HIV
TRBV11-3	1	0	0	0	1	Proliferating_NK-T	Proliferating NK-T	Post-ART_1y vs Pre-HIV
TRBV12-4	1	0	0	0	1	Proliferating_NK-T	Proliferating NK-T	Post-ART_1y vs Pre-HIV
TRBV12-5	1	0	0	0	1	Proliferating_NK-T	Proliferating NK-T	Post-ART_1y vs Pre-HIV
TRBV14	1	0	0	0	1	Proliferating_NK-T	Proliferating NK-T	Post-ART_1y vs Pre-HIV
TRBV15	1	0	0	0	1	Proliferating_NK-T	Proliferating NK-T	Post-ART_1y vs Pre-HIV
TRBV16	1	0	0	0	1	Proliferating_NK-T	Proliferating NK-T	Post-ART_1y vs Pre-HIV
TRBV17	1	0	0	0	1	Proliferating_NK-T	Proliferating NK-T	Post-ART_1y vs Pre-HIV
TRBV20-1	1	0	0	0	1	Proliferating_NK-T	Proliferating NK-T	Post-ART_1y vs Pre-HIV
TRBV22-1	1	0	0	0	1	Proliferating_NK-T	Proliferating NK-T	Post-ART_1y vs Pre-HIV
TRBV24-1	1	0	0	0	1	Proliferating_NK-T	Proliferating NK-T	Post-ART_1y vs Pre-HIV
TRBV25-1	1	0	0	0	1	Proliferating_NK-T	Proliferating NK-T	Post-ART_1y vs Pre-HIV
TRBVA	1	0	0	0	1	Proliferating_NK-T	Proliferating NK-T	Post-ART_1y vs Pre-HIV
TRBV26	1	0	0	0	1	Proliferating_NK-T	Proliferating NK-T	Post-ART_1y vs Pre-HIV
TRBVB	1	0	0	0	1	Proliferating_NK-T	Proliferating NK-T	Post-ART_1y vs Pre-HIV
AC244472.1	1	0	0	0	1	Proliferating_NK-T	Proliferating NK-T	Post-ART_1y vs Pre-HIV
PRSS1	1	0	0	0	1	Proliferating_NK-T	Proliferating NK-T	Post-ART_1y vs Pre-HIV
PRSS2	1	0	0	0	1	Proliferating_NK-T	Proliferating NK-T	Post-ART_1y vs Pre-HIV
TRBD1	1	0	0	0	1	Proliferating_NK-T	Proliferating NK-T	Post-ART_1y vs Pre-HIV
TRBJ1-1	1	0	0	0	1	Proliferating_NK-T	Proliferating NK-T	Post-ART_1y vs Pre-HIV
TRBJ1-2	1	0	0	0	1	Proliferating_NK-T	Proliferating NK-T	Post-ART_1y vs Pre-HIV
TRBJ1-3	1	0	0	0	1	Proliferating_NK-T	Proliferating NK-T	Post-ART_1y vs Pre-HIV
TRBJ1-4	1	0	0	0	1	Proliferating_NK-T	Proliferating NK-T	Post-ART_1y vs Pre-HIV
TRBJ1-6	1	0	0	0	1	Proliferating_NK-T	Proliferating NK-T	Post-ART_1y vs Pre-HIV
TRBJ2-1	1	0	0	0	1	Proliferating_NK-T	Proliferating NK-T	Post-ART_1y vs Pre-HIV
TRBJ2-2	1	0	0	0	1	Proliferating_NK-T	Proliferating NK-T	Post-ART_1y vs Pre-HIV
TRBJ2-3	1	0	0	0	1	Proliferating_NK-T	Proliferating NK-T	Post-ART_1y vs Pre-HIV
TRBJ2-4	1	0	0	0	1	Proliferating_NK-T	Proliferating NK-T	Post-ART_1y vs Pre-HIV
TRBJ2-5	1	0	0	0	1	Proliferating_NK-T	Proliferating NK-T	Post-ART_1y vs Pre-HIV
TRBV30	1	0	0	0	1	Proliferating_NK-T	Proliferating NK-T	Post-ART_1y vs Pre-HIV
TRPV6	1	0	0	0	1	Proliferating_NK-T	Proliferating NK-T	Post-ART_1y vs Pre-HIV
AC245427.1	1	0	0	0	1	Proliferating_NK-T	Proliferating NK-T	Post-ART_1y vs Pre-HIV
AC245427.2	1	0	0	0	1	Proliferating_NK-T	Proliferating NK-T	Post-ART_1y vs Pre-HIV
TRPV5	1	0	0	0	1	Proliferating_NK-T	Proliferating NK-T	Post-ART_1y vs Pre-HIV
LLCFC1	1	0	0	0	1	Proliferating_NK-T	Proliferating NK-T	Post-ART_1y vs Pre-HIV
KEL	1	0	0	0	1	Proliferating_NK-T	Proliferating NK-T	Post-ART_1y vs Pre-HIV
OR9A2	1	0	0	0	1	Proliferating_NK-T	Proliferating NK-T	Post-ART_1y vs Pre-HIV
OR6V1	1	0	0	0	1	Proliferating_NK-T	Proliferating NK-T	Post-ART_1y vs Pre-HIV
PIP	1	0	0	0	1	Proliferating_NK-T	Proliferating NK-T	Post-ART_1y vs Pre-HIV
TAS2R39	1	0	0	0	1	Proliferating_NK-T	Proliferating NK-T	Post-ART_1y vs Pre-HIV
AC073342.2	1	0	0	0	1	Proliferating_NK-T	Proliferating NK-T	Post-ART_1y vs Pre-HIV
TAS2R40	1	0	0	0	1	Proliferating_NK-T	Proliferating NK-T	Post-ART_1y vs Pre-HIV
AC093673.2	1	0	0	0	1	Proliferating_NK-T	Proliferating NK-T	Post-ART_1y vs Pre-HIV
TAS2R60	1	0	0	0	1	Proliferating_NK-T	Proliferating NK-T	Post-ART_1y vs Pre-HIV
TAS2R41	1	0	0	0	1	Proliferating_NK-T	Proliferating NK-T	Post-ART_1y vs Pre-HIV
CTAGE15	1	0	0	0	1	Proliferating_NK-T	Proliferating NK-T	Post-ART_1y vs Pre-HIV
TCAF2C	1	0	0	0	1	Proliferating_NK-T	Proliferating NK-T	Post-ART_1y vs Pre-HIV
CTAGE6	1	0	0	0	1	Proliferating_NK-T	Proliferating NK-T	Post-ART_1y vs Pre-HIV
OR2F2	1	0	0	0	1	Proliferating_NK-T	Proliferating NK-T	Post-ART_1y vs Pre-HIV
OR2F1	1	0	0	0	1	Proliferating_NK-T	Proliferating NK-T	Post-ART_1y vs Pre-HIV
OR6B1	1	0	0	0	1	Proliferating_NK-T	Proliferating NK-T	Post-ART_1y vs Pre-HIV
OR2A5	1	0	0	0	1	Proliferating_NK-T	Proliferating NK-T	Post-ART_1y vs Pre-HIV
OR2A25	1	0	0	0	1	Proliferating_NK-T	Proliferating NK-T	Post-ART_1y vs Pre-HIV
OR2A12	1	0	0	0	1	Proliferating_NK-T	Proliferating NK-T	Post-ART_1y vs Pre-HIV
OR2A2	1	0	0	0	1	Proliferating_NK-T	Proliferating NK-T	Post-ART_1y vs Pre-HIV
OR2A14	1	0	0	0	1	Proliferating_NK-T	Proliferating NK-T	Post-ART_1y vs Pre-HIV
CTAGE4	1	0	0	0	1	Proliferating_NK-T	Proliferating NK-T	Post-ART_1y vs Pre-HIV
OR2A42	1	0	0	0	1	Proliferating_NK-T	Proliferating NK-T	Post-ART_1y vs Pre-HIV
CTAGE8	1	0	0	0	1	Proliferating_NK-T	Proliferating NK-T	Post-ART_1y vs Pre-HIV
OR2A1	1	0	0	0	1	Proliferating_NK-T	Proliferating NK-T	Post-ART_1y vs Pre-HIV
ARHGEF5	1	0	0	0	1	Proliferating_NK-T	Proliferating NK-T	Post-ART_1y vs Pre-HIV
NOBOX	1	0	0	0	1	Proliferating_NK-T	Proliferating NK-T	Post-ART_1y vs Pre-HIV
AC006007.1	1	0	0	0	1	Proliferating_NK-T	Proliferating NK-T	Post-ART_1y vs Pre-HIV
AC006004.1	1	0	0	0	1	Proliferating_NK-T	Proliferating NK-T	Post-ART_1y vs Pre-HIV
AC005518.1	1	0	0	0	1	Proliferating_NK-T	Proliferating NK-T	Post-ART_1y vs Pre-HIV
AC006974.1	1	0	0	0	1	Proliferating_NK-T	Proliferating NK-T	Post-ART_1y vs Pre-HIV
AC006974.2	1	0	0	0	1	Proliferating_NK-T	Proliferating NK-T	Post-ART_1y vs Pre-HIV
C7orf33	1	0	0	0	1	Proliferating_NK-T	Proliferating NK-T	Post-ART_1y vs Pre-HIV
AC005229.4	1	0	0	0	1	Proliferating_NK-T	Proliferating NK-T	Post-ART_1y vs Pre-HIV
AC073314.1	1	0	0	0	1	Proliferating_NK-T	Proliferating NK-T	Post-ART_1y vs Pre-HIV
ZNF467	1	0	0	0	1	Proliferating_NK-T	Proliferating NK-T	Post-ART_1y vs Pre-HIV
SSPO	1	0	0	0	1	Proliferating_NK-T	Proliferating NK-T	Post-ART_1y vs Pre-HIV
AC004877.1	1	0	0	0	1	Proliferating_NK-T	Proliferating NK-T	Post-ART_1y vs Pre-HIV
ATP6V0E2-AS1	1	0	0	0	1	Proliferating_NK-T	Proliferating NK-T	Post-ART_1y vs Pre-HIV
AC093458.1	1	0	0	0	1	Proliferating_NK-T	Proliferating NK-T	Post-ART_1y vs Pre-HIV
AC092681.2	1	0	0	0	1	Proliferating_NK-T	Proliferating NK-T	Post-ART_1y vs Pre-HIV
AC005586.2	1	0	0	0	1	Proliferating_NK-T	Proliferating NK-T	Post-ART_1y vs Pre-HIV
RARRES2	1	0	0	0	1	Proliferating_NK-T	Proliferating NK-T	Post-ART_1y vs Pre-HIV
AC005586.1	1	0	0	0	1	Proliferating_NK-T	Proliferating NK-T	Post-ART_1y vs Pre-HIV
AC073111.1	1	0	0	0	1	Proliferating_NK-T	Proliferating NK-T	Post-ART_1y vs Pre-HIV
TMEM176A	1	0	0	0	1	Proliferating_NK-T	Proliferating NK-T	Post-ART_1y vs Pre-HIV
NOS3	1	0	0	0	1	Proliferating_NK-T	Proliferating NK-T	Post-ART_1y vs Pre-HIV
AC010973.1	1	0	0	0	1	Proliferating_NK-T	Proliferating NK-T	Post-ART_1y vs Pre-HIV
AC010973.2	1	0	0	0	1	Proliferating_NK-T	Proliferating NK-T	Post-ART_1y vs Pre-HIV
GBX1	1	0	0	0	1	Proliferating_NK-T	Proliferating NK-T	Post-ART_1y vs Pre-HIV
ASB10	1	0	0	0	1	Proliferating_NK-T	Proliferating NK-T	Post-ART_1y vs Pre-HIV
IQCA1L	1	0	0	0	1	Proliferating_NK-T	Proliferating NK-T	Post-ART_1y vs Pre-HIV
AC005486.1	1	0	0	0	1	Proliferating_NK-T	Proliferating NK-T	Post-ART_1y vs Pre-HIV
AC005996.1	1	0	0	0	1	Proliferating_NK-T	Proliferating NK-T	Post-ART_1y vs Pre-HIV
CRYGN	1	0	0	0	1	Proliferating_NK-T	Proliferating NK-T	Post-ART_1y vs Pre-HIV
AC074257.1	1	0	0	0	1	Proliferating_NK-T	Proliferating NK-T	Post-ART_1y vs Pre-HIV
GALNTL5	1	0	0	0	1	Proliferating_NK-T	Proliferating NK-T	Post-ART_1y vs Pre-HIV
AC073236.1	1	0	0	0	1	Proliferating_NK-T	Proliferating NK-T	Post-ART_1y vs Pre-HIV
AC005998.1	1	0	0	0	1	Proliferating_NK-T	Proliferating NK-T	Post-ART_1y vs Pre-HIV
AC006019.1	1	0	0	0	1	Proliferating_NK-T	Proliferating NK-T	Post-ART_1y vs Pre-HIV
AC006019.2	1	0	0	0	1	Proliferating_NK-T	Proliferating NK-T	Post-ART_1y vs Pre-HIV
AC024730.1	1	0	0	0	1	Proliferating_NK-T	Proliferating NK-T	Post-ART_1y vs Pre-HIV
AC073336.1	1	0	0	0	1	Proliferating_NK-T	Proliferating NK-T	Post-ART_1y vs Pre-HIV
AC093726.1	1	0	0	0	1	Proliferating_NK-T	Proliferating NK-T	Post-ART_1y vs Pre-HIV
AC093726.2	1	0	0	0	1	Proliferating_NK-T	Proliferating NK-T	Post-ART_1y vs Pre-HIV
HTR5A-AS1	1	0	0	0	1	Proliferating_NK-T	Proliferating NK-T	Post-ART_1y vs Pre-HIV
HTR5A	1	0	0	0	1	Proliferating_NK-T	Proliferating NK-T	Post-ART_1y vs Pre-HIV
AC099552.3	1	0	0	0	1	Proliferating_NK-T	Proliferating NK-T	Post-ART_1y vs Pre-HIV
AC099552.5	1	0	0	0	1	Proliferating_NK-T	Proliferating NK-T	Post-ART_1y vs Pre-HIV
AC099552.2	1	0	0	0	1	Proliferating_NK-T	Proliferating NK-T	Post-ART_1y vs Pre-HIV
BLACE	1	0	0	0	1	Proliferating_NK-T	Proliferating NK-T	Post-ART_1y vs Pre-HIV
AC008060.1	1	0	0	0	1	Proliferating_NK-T	Proliferating NK-T	Post-ART_1y vs Pre-HIV
AC008060.4	1	0	0	0	1	Proliferating_NK-T	Proliferating NK-T	Post-ART_1y vs Pre-HIV
AC008060.5	1	0	0	0	1	Proliferating_NK-T	Proliferating NK-T	Post-ART_1y vs Pre-HIV
AC008060.3	1	0	0	0	1	Proliferating_NK-T	Proliferating NK-T	Post-ART_1y vs Pre-HIV
EN2	1	0	0	0	1	Proliferating_NK-T	Proliferating NK-T	Post-ART_1y vs Pre-HIV
CNPY1	1	0	0	0	1	Proliferating_NK-T	Proliferating NK-T	Post-ART_1y vs Pre-HIV
AC009403.2	1	0	0	0	1	Proliferating_NK-T	Proliferating NK-T	Post-ART_1y vs Pre-HIV
AC008060.2	1	0	0	0	1	Proliferating_NK-T	Proliferating NK-T	Post-ART_1y vs Pre-HIV
AC009403.3	1	0	0	0	1	Proliferating_NK-T	Proliferating NK-T	Post-ART_1y vs Pre-HIV
SHH	1	0	0	0	1	Proliferating_NK-T	Proliferating NK-T	Post-ART_1y vs Pre-HIV
AC021218.1	1	0	0	0	1	Proliferating_NK-T	Proliferating NK-T	Post-ART_1y vs Pre-HIV
LINC00244	1	0	0	0	1	Proliferating_NK-T	Proliferating NK-T	Post-ART_1y vs Pre-HIV
AC006357.1	1	0	0	0	1	Proliferating_NK-T	Proliferating NK-T	Post-ART_1y vs Pre-HIV
MNX1-AS2	1	0	0	0	1	Proliferating_NK-T	Proliferating NK-T	Post-ART_1y vs Pre-HIV
MNX1-AS1	1	0	0	0	1	Proliferating_NK-T	Proliferating NK-T	Post-ART_1y vs Pre-HIV
AC006967.2	1	0	0	0	1	Proliferating_NK-T	Proliferating NK-T	Post-ART_1y vs Pre-HIV
AC006967.3	1	0	0	0	1	Proliferating_NK-T	Proliferating NK-T	Post-ART_1y vs Pre-HIV
AC004975.2	1	0	0	0	1	Proliferating_NK-T	Proliferating NK-T	Post-ART_1y vs Pre-HIV
AC006372.1	1	0	0	0	1	Proliferating_NK-T	Proliferating NK-T	Post-ART_1y vs Pre-HIV
AC006372.2	1	0	0	0	1	Proliferating_NK-T	Proliferating NK-T	Post-ART_1y vs Pre-HIV
AC005481.1	1	0	0	0	1	Proliferating_NK-T	Proliferating NK-T	Post-ART_1y vs Pre-HIV
AC006003.1	1	0	0	0	1	Proliferating_NK-T	Proliferating NK-T	Post-ART_1y vs Pre-HIV
AC011899.2	1	0	0	0	1	Proliferating_NK-T	Proliferating NK-T	Post-ART_1y vs Pre-HIV
AC011899.3	1	0	0	0	1	Proliferating_NK-T	Proliferating NK-T	Post-ART_1y vs Pre-HIV
AC011899.4	1	0	0	0	1	Proliferating_NK-T	Proliferating NK-T	Post-ART_1y vs Pre-HIV
AC011899.1	1	0	0	0	1	Proliferating_NK-T	Proliferating NK-T	Post-ART_1y vs Pre-HIV
AC078942.1	1	0	0	0	1	Proliferating_NK-T	Proliferating NK-T	Post-ART_1y vs Pre-HIV
LINC01022	1	0	0	0	1	Proliferating_NK-T	Proliferating NK-T	Post-ART_1y vs Pre-HIV
AC004863.1	1	0	0	0	1	Proliferating_NK-T	Proliferating NK-T	Post-ART_1y vs Pre-HIV
LINC00689	1	0	0	0	1	Proliferating_NK-T	Proliferating NK-T	Post-ART_1y vs Pre-HIV
AC007269.1	1	0	0	0	1	Proliferating_NK-T	Proliferating NK-T	Post-ART_1y vs Pre-HIV
AC144568.2	1	0	0	0	1	Proliferating_NK-T	Proliferating NK-T	Post-ART_1y vs Pre-HIV
OR4F21	1	0	0	0	1	Proliferating_NK-T	Proliferating NK-T	Post-ART_1y vs Pre-HIV
AC004908.2	1	0	0	0	1	Proliferating_NK-T	Proliferating NK-T	Post-ART_1y vs Pre-HIV
AC004908.1	1	0	0	0	1	Proliferating_NK-T	Proliferating NK-T	Post-ART_1y vs Pre-HIV
AC136777.1	1	0	0	0	1	Proliferating_NK-T	Proliferating NK-T	Post-ART_1y vs Pre-HIV
FAM87A	1	0	0	0	1	Proliferating_NK-T	Proliferating NK-T	Post-ART_1y vs Pre-HIV
AC083964.1	1	0	0	0	1	Proliferating_NK-T	Proliferating NK-T	Post-ART_1y vs Pre-HIV
TDRP	1	0	0	0	1	Proliferating_NK-T	Proliferating NK-T	Post-ART_1y vs Pre-HIV
AC100797.1	1	0	0	0	1	Proliferating_NK-T	Proliferating NK-T	Post-ART_1y vs Pre-HIV
AC100797.5	1	0	0	0	1	Proliferating_NK-T	Proliferating NK-T	Post-ART_1y vs Pre-HIV
AC026950.2	1	0	0	0	1	Proliferating_NK-T	Proliferating NK-T	Post-ART_1y vs Pre-HIV
AC129915.3	1	0	0	0	1	Proliferating_NK-T	Proliferating NK-T	Post-ART_1y vs Pre-HIV
AC110288.1	1	0	0	0	1	Proliferating_NK-T	Proliferating NK-T	Post-ART_1y vs Pre-HIV
AF067845.2	1	0	0	0	1	Proliferating_NK-T	Proliferating NK-T	Post-ART_1y vs Pre-HIV
AF067845.1	1	0	0	0	1	Proliferating_NK-T	Proliferating NK-T	Post-ART_1y vs Pre-HIV
AF067845.5	1	0	0	0	1	Proliferating_NK-T	Proliferating NK-T	Post-ART_1y vs Pre-HIV
AF067845.4	1	0	0	0	1	Proliferating_NK-T	Proliferating NK-T	Post-ART_1y vs Pre-HIV
DLGAP2-AS1	1	0	0	0	1	Proliferating_NK-T	Proliferating NK-T	Post-ART_1y vs Pre-HIV
AC100810.3	1	0	0	0	1	Proliferating_NK-T	Proliferating NK-T	Post-ART_1y vs Pre-HIV
AC100810.7	1	0	0	0	1	Proliferating_NK-T	Proliferating NK-T	Post-ART_1y vs Pre-HIV
AC019257.9	1	0	0	0	1	Proliferating_NK-T	Proliferating NK-T	Post-ART_1y vs Pre-HIV
AC019257.1	1	0	0	0	1	Proliferating_NK-T	Proliferating NK-T	Post-ART_1y vs Pre-HIV
KBTBD11-OT1	1	0	0	0	1	Proliferating_NK-T	Proliferating NK-T	Post-ART_1y vs Pre-HIV
AC019257.2	1	0	0	0	1	Proliferating_NK-T	Proliferating NK-T	Post-ART_1y vs Pre-HIV
AC245164.1	1	0	0	0	1	Proliferating_NK-T	Proliferating NK-T	Post-ART_1y vs Pre-HIV
AC245519.1	1	0	0	0	1	Proliferating_NK-T	Proliferating NK-T	Post-ART_1y vs Pre-HIV
AC245519.2	1	0	0	0	1	Proliferating_NK-T	Proliferating NK-T	Post-ART_1y vs Pre-HIV
AC245187.2	1	0	0	0	1	Proliferating_NK-T	Proliferating NK-T	Post-ART_1y vs Pre-HIV
AC245187.1	1	0	0	0	1	Proliferating_NK-T	Proliferating NK-T	Post-ART_1y vs Pre-HIV
AC245123.1	1	0	0	0	1	Proliferating_NK-T	Proliferating NK-T	Post-ART_1y vs Pre-HIV
AC115485.1	1	0	0	0	1	Proliferating_NK-T	Proliferating NK-T	Post-ART_1y vs Pre-HIV
AC026991.1	1	0	0	0	1	Proliferating_NK-T	Proliferating NK-T	Post-ART_1y vs Pre-HIV
AC026991.2	1	0	0	0	1	Proliferating_NK-T	Proliferating NK-T	Post-ART_1y vs Pre-HIV
AC027251.1	1	0	0	0	1	Proliferating_NK-T	Proliferating NK-T	Post-ART_1y vs Pre-HIV
AC010941.1	1	0	0	0	1	Proliferating_NK-T	Proliferating NK-T	Post-ART_1y vs Pre-HIV
AC022068.1	1	0	0	0	1	Proliferating_NK-T	Proliferating NK-T	Post-ART_1y vs Pre-HIV
AC004944.1	1	0	0	0	1	Proliferating_NK-T	Proliferating NK-T	Post-ART_1y vs Pre-HIV
AC084768.1	1	0	0	0	1	Proliferating_NK-T	Proliferating NK-T	Post-ART_1y vs Pre-HIV
AC087369.2	1	0	0	0	1	Proliferating_NK-T	Proliferating NK-T	Post-ART_1y vs Pre-HIV
AC079054.1	1	0	0	0	1	Proliferating_NK-T	Proliferating NK-T	Post-ART_1y vs Pre-HIV
AC018398.1	1	0	0	0	1	Proliferating_NK-T	Proliferating NK-T	Post-ART_1y vs Pre-HIV
AF287957.1	1	0	0	0	1	Proliferating_NK-T	Proliferating NK-T	Post-ART_1y vs Pre-HIV
AF233439.3	1	0	0	0	1	Proliferating_NK-T	Proliferating NK-T	Post-ART_1y vs Pre-HIV
XKR5	1	0	0	0	1	Proliferating_NK-T	Proliferating NK-T	Post-ART_1y vs Pre-HIV
AF233439.1	1	0	0	0	1	Proliferating_NK-T	Proliferating NK-T	Post-ART_1y vs Pre-HIV
DEFB1	1	0	0	0	1	Proliferating_NK-T	Proliferating NK-T	Post-ART_1y vs Pre-HIV
DEFA6	1	0	0	0	1	Proliferating_NK-T	Proliferating NK-T	Post-ART_1y vs Pre-HIV
AF233439.2	1	0	0	0	1	Proliferating_NK-T	Proliferating NK-T	Post-ART_1y vs Pre-HIV
DEFA4	1	0	0	0	1	Proliferating_NK-T	Proliferating NK-T	Post-ART_1y vs Pre-HIV
DEFA1	1	0	0	0	1	Proliferating_NK-T	Proliferating NK-T	Post-ART_1y vs Pre-HIV
DEFA1B	1	0	0	0	1	Proliferating_NK-T	Proliferating NK-T	Post-ART_1y vs Pre-HIV
DEFA3	1	0	0	0	1	Proliferating_NK-T	Proliferating NK-T	Post-ART_1y vs Pre-HIV
DEFA5	1	0	0	0	1	Proliferating_NK-T	Proliferating NK-T	Post-ART_1y vs Pre-HIV
USP17L1	1	0	0	0	1	Proliferating_NK-T	Proliferating NK-T	Post-ART_1y vs Pre-HIV
USP17L4	1	0	0	0	1	Proliferating_NK-T	Proliferating NK-T	Post-ART_1y vs Pre-HIV
ZNF705G	1	0	0	0	1	Proliferating_NK-T	Proliferating NK-T	Post-ART_1y vs Pre-HIV
DEFB4B	1	0	0	0	1	Proliferating_NK-T	Proliferating NK-T	Post-ART_1y vs Pre-HIV
DEFB103B	1	0	0	0	1	Proliferating_NK-T	Proliferating NK-T	Post-ART_1y vs Pre-HIV
SPAG11B	1	0	0	0	1	Proliferating_NK-T	Proliferating NK-T	Post-ART_1y vs Pre-HIV
DEFB104B	1	0	0	0	1	Proliferating_NK-T	Proliferating NK-T	Post-ART_1y vs Pre-HIV
DEFB106B	1	0	0	0	1	Proliferating_NK-T	Proliferating NK-T	Post-ART_1y vs Pre-HIV
DEFB105B	1	0	0	0	1	Proliferating_NK-T	Proliferating NK-T	Post-ART_1y vs Pre-HIV
DEFB107B	1	0	0	0	1	Proliferating_NK-T	Proliferating NK-T	Post-ART_1y vs Pre-HIV
PRR23D1	1	0	0	0	1	Proliferating_NK-T	Proliferating NK-T	Post-ART_1y vs Pre-HIV
AC134684.11	1	0	0	0	1	Proliferating_NK-T	Proliferating NK-T	Post-ART_1y vs Pre-HIV
AC134684.8	1	0	0	0	1	Proliferating_NK-T	Proliferating NK-T	Post-ART_1y vs Pre-HIV
AC134684.9	1	0	0	0	1	Proliferating_NK-T	Proliferating NK-T	Post-ART_1y vs Pre-HIV
AC084121.9	1	0	0	0	1	Proliferating_NK-T	Proliferating NK-T	Post-ART_1y vs Pre-HIV
AC084121.11	1	0	0	0	1	Proliferating_NK-T	Proliferating NK-T	Post-ART_1y vs Pre-HIV
AC084121.6	1	0	0	0	1	Proliferating_NK-T	Proliferating NK-T	Post-ART_1y vs Pre-HIV
AC084121.12	1	0	0	0	1	Proliferating_NK-T	Proliferating NK-T	Post-ART_1y vs Pre-HIV
AC084121.8	1	0	0	0	1	Proliferating_NK-T	Proliferating NK-T	Post-ART_1y vs Pre-HIV
AC084121.7	1	0	0	0	1	Proliferating_NK-T	Proliferating NK-T	Post-ART_1y vs Pre-HIV
AC084121.5	1	0	0	0	1	Proliferating_NK-T	Proliferating NK-T	Post-ART_1y vs Pre-HIV
AC084121.13	1	0	0	0	1	Proliferating_NK-T	Proliferating NK-T	Post-ART_1y vs Pre-HIV
PRR23D2	1	0	0	0	1	Proliferating_NK-T	Proliferating NK-T	Post-ART_1y vs Pre-HIV
DEFB107A	1	0	0	0	1	Proliferating_NK-T	Proliferating NK-T	Post-ART_1y vs Pre-HIV
DEFB105A	1	0	0	0	1	Proliferating_NK-T	Proliferating NK-T	Post-ART_1y vs Pre-HIV
DEFB106A	1	0	0	0	1	Proliferating_NK-T	Proliferating NK-T	Post-ART_1y vs Pre-HIV
DEFB104A	1	0	0	0	1	Proliferating_NK-T	Proliferating NK-T	Post-ART_1y vs Pre-HIV
SPAG11A	1	0	0	0	1	Proliferating_NK-T	Proliferating NK-T	Post-ART_1y vs Pre-HIV
DEFB103A	1	0	0	0	1	Proliferating_NK-T	Proliferating NK-T	Post-ART_1y vs Pre-HIV
DEFB4A	1	0	0	0	1	Proliferating_NK-T	Proliferating NK-T	Post-ART_1y vs Pre-HIV
ZNF705B	1	0	0	0	1	Proliferating_NK-T	Proliferating NK-T	Post-ART_1y vs Pre-HIV
FAM66E	1	0	0	0	1	Proliferating_NK-T	Proliferating NK-T	Post-ART_1y vs Pre-HIV
USP17L8	1	0	0	0	1	Proliferating_NK-T	Proliferating NK-T	Post-ART_1y vs Pre-HIV
USP17L3	1	0	0	0	1	Proliferating_NK-T	Proliferating NK-T	Post-ART_1y vs Pre-HIV
AC068020.1	1	0	0	0	1	Proliferating_NK-T	Proliferating NK-T	Post-ART_1y vs Pre-HIV
AC103957.1	1	0	0	0	1	Proliferating_NK-T	Proliferating NK-T	Post-ART_1y vs Pre-HIV
AC103957.2	1	0	0	0	1	Proliferating_NK-T	Proliferating NK-T	Post-ART_1y vs Pre-HIV
AC114550.2	1	0	0	0	1	Proliferating_NK-T	Proliferating NK-T	Post-ART_1y vs Pre-HIV
AC114550.3	1	0	0	0	1	Proliferating_NK-T	Proliferating NK-T	Post-ART_1y vs Pre-HIV
AC114550.1	1	0	0	0	1	Proliferating_NK-T	Proliferating NK-T	Post-ART_1y vs Pre-HIV
AC087269.3	1	0	0	0	1	Proliferating_NK-T	Proliferating NK-T	Post-ART_1y vs Pre-HIV
CLDN23	1	0	0	0	1	Proliferating_NK-T	Proliferating NK-T	Post-ART_1y vs Pre-HIV
AC022784.5	1	0	0	0	1	Proliferating_NK-T	Proliferating NK-T	Post-ART_1y vs Pre-HIV
AC022784.6	1	0	0	0	1	Proliferating_NK-T	Proliferating NK-T	Post-ART_1y vs Pre-HIV
AC022784.2	1	0	0	0	1	Proliferating_NK-T	Proliferating NK-T	Post-ART_1y vs Pre-HIV
AC022784.3	1	0	0	0	1	Proliferating_NK-T	Proliferating NK-T	Post-ART_1y vs Pre-HIV
AC021736.1	1	0	0	0	1	Proliferating_NK-T	Proliferating NK-T	Post-ART_1y vs Pre-HIV
AC021242.2	1	0	0	0	1	Proliferating_NK-T	Proliferating NK-T	Post-ART_1y vs Pre-HIV
LINC00599	1	0	0	0	1	Proliferating_NK-T	Proliferating NK-T	Post-ART_1y vs Pre-HIV
AC034111.2	1	0	0	0	1	Proliferating_NK-T	Proliferating NK-T	Post-ART_1y vs Pre-HIV
AC023385.1	1	0	0	0	1	Proliferating_NK-T	Proliferating NK-T	Post-ART_1y vs Pre-HIV
AC079200.1	1	0	0	0	1	Proliferating_NK-T	Proliferating NK-T	Post-ART_1y vs Pre-HIV
AC104964.1	1	0	0	0	1	Proliferating_NK-T	Proliferating NK-T	Post-ART_1y vs Pre-HIV
AC104964.2	1	0	0	0	1	Proliferating_NK-T	Proliferating NK-T	Post-ART_1y vs Pre-HIV
PRSS51	1	0	0	0	1	Proliferating_NK-T	Proliferating NK-T	Post-ART_1y vs Pre-HIV
AC104964.4	1	0	0	0	1	Proliferating_NK-T	Proliferating NK-T	Post-ART_1y vs Pre-HIV
PRSS55	1	0	0	0	1	Proliferating_NK-T	Proliferating NK-T	Post-ART_1y vs Pre-HIV
C8orf74	1	0	0	0	1	Proliferating_NK-T	Proliferating NK-T	Post-ART_1y vs Pre-HIV
SOX7	1	0	0	0	1	Proliferating_NK-T	Proliferating NK-T	Post-ART_1y vs Pre-HIV
AC011008.1	1	0	0	0	1	Proliferating_NK-T	Proliferating NK-T	Post-ART_1y vs Pre-HIV
AF131215.3	1	0	0	0	1	Proliferating_NK-T	Proliferating NK-T	Post-ART_1y vs Pre-HIV
AF131215.7	1	0	0	0	1	Proliferating_NK-T	Proliferating NK-T	Post-ART_1y vs Pre-HIV
LINC00529	1	0	0	0	1	Proliferating_NK-T	Proliferating NK-T	Post-ART_1y vs Pre-HIV
AF131216.4	1	0	0	0	1	Proliferating_NK-T	Proliferating NK-T	Post-ART_1y vs Pre-HIV
AF131216.3	1	0	0	0	1	Proliferating_NK-T	Proliferating NK-T	Post-ART_1y vs Pre-HIV
AF131216.5	1	0	0	0	1	Proliferating_NK-T	Proliferating NK-T	Post-ART_1y vs Pre-HIV
LINC00208	1	0	0	0	1	Proliferating_NK-T	Proliferating NK-T	Post-ART_1y vs Pre-HIV
AC022239.2	1	0	0	0	1	Proliferating_NK-T	Proliferating NK-T	Post-ART_1y vs Pre-HIV
C8orf49	1	0	0	0	1	Proliferating_NK-T	Proliferating NK-T	Post-ART_1y vs Pre-HIV
AC025857.2	1	0	0	0	1	Proliferating_NK-T	Proliferating NK-T	Post-ART_1y vs Pre-HIV
AC107918.5	1	0	0	0	1	Proliferating_NK-T	Proliferating NK-T	Post-ART_1y vs Pre-HIV
AC107918.6	1	0	0	0	1	Proliferating_NK-T	Proliferating NK-T	Post-ART_1y vs Pre-HIV
DEFB136	1	0	0	0	1	Proliferating_NK-T	Proliferating NK-T	Post-ART_1y vs Pre-HIV
DEFB135	1	0	0	0	1	Proliferating_NK-T	Proliferating NK-T	Post-ART_1y vs Pre-HIV
DEFB134	1	0	0	0	1	Proliferating_NK-T	Proliferating NK-T	Post-ART_1y vs Pre-HIV
DEFB130B	1	0	0	0	1	Proliferating_NK-T	Proliferating NK-T	Post-ART_1y vs Pre-HIV
ZNF705D	1	0	0	0	1	Proliferating_NK-T	Proliferating NK-T	Post-ART_1y vs Pre-HIV
USP17L7	1	0	0	0	1	Proliferating_NK-T	Proliferating NK-T	Post-ART_1y vs Pre-HIV
USP17L2	1	0	0	0	1	Proliferating_NK-T	Proliferating NK-T	Post-ART_1y vs Pre-HIV
FAM86B1	1	0	0	0	1	Proliferating_NK-T	Proliferating NK-T	Post-ART_1y vs Pre-HIV
DEFB130A	1	0	0	0	1	Proliferating_NK-T	Proliferating NK-T	Post-ART_1y vs Pre-HIV
FAM66A	1	0	0	0	1	Proliferating_NK-T	Proliferating NK-T	Post-ART_1y vs Pre-HIV
AC087203.3	1	0	0	0	1	Proliferating_NK-T	Proliferating NK-T	Post-ART_1y vs Pre-HIV
FAM86B2	1	0	0	0	1	Proliferating_NK-T	Proliferating NK-T	Post-ART_1y vs Pre-HIV
AC130352.1	1	0	0	0	1	Proliferating_NK-T	Proliferating NK-T	Post-ART_1y vs Pre-HIV
AC123777.1	1	0	0	0	1	Proliferating_NK-T	Proliferating NK-T	Post-ART_1y vs Pre-HIV
LINC00681	1	0	0	0	1	Proliferating_NK-T	Proliferating NK-T	Post-ART_1y vs Pre-HIV
AC019270.1	1	0	0	0	1	Proliferating_NK-T	Proliferating NK-T	Post-ART_1y vs Pre-HIV
C8orf48	1	0	0	0	1	Proliferating_NK-T	Proliferating NK-T	Post-ART_1y vs Pre-HIV
AC022832.2	1	0	0	0	1	Proliferating_NK-T	Proliferating NK-T	Post-ART_1y vs Pre-HIV
AC022690.2	1	0	0	0	1	Proliferating_NK-T	Proliferating NK-T	Post-ART_1y vs Pre-HIV
AC022039.1	1	0	0	0	1	Proliferating_NK-T	Proliferating NK-T	Post-ART_1y vs Pre-HIV
AC084838.1	1	0	0	0	1	Proliferating_NK-T	Proliferating NK-T	Post-ART_1y vs Pre-HIV
TUSC3	1	0	0	0	1	Proliferating_NK-T	Proliferating NK-T	Post-ART_1y vs Pre-HIV
AC018437.3	1	0	0	0	1	Proliferating_NK-T	Proliferating NK-T	Post-ART_1y vs Pre-HIV
AC018437.2	1	0	0	0	1	Proliferating_NK-T	Proliferating NK-T	Post-ART_1y vs Pre-HIV
AC011586.1	1	0	0	0	1	Proliferating_NK-T	Proliferating NK-T	Post-ART_1y vs Pre-HIV
FGF20	1	0	0	0	1	Proliferating_NK-T	Proliferating NK-T	Post-ART_1y vs Pre-HIV
AC079193.2	1	0	0	0	1	Proliferating_NK-T	Proliferating NK-T	Post-ART_1y vs Pre-HIV
SLC7A2	1	0	0	0	1	Proliferating_NK-T	Proliferating NK-T	Post-ART_1y vs Pre-HIV
AP006248.4	1	0	0	0	1	Proliferating_NK-T	Proliferating NK-T	Post-ART_1y vs Pre-HIV
PDGFRL	1	0	0	0	1	Proliferating_NK-T	Proliferating NK-T	Post-ART_1y vs Pre-HIV
AP006248.6	1	0	0	0	1	Proliferating_NK-T	Proliferating NK-T	Post-ART_1y vs Pre-HIV
AC124069.1	1	0	0	0	1	Proliferating_NK-T	Proliferating NK-T	Post-ART_1y vs Pre-HIV
AC027117.2	1	0	0	0	1	Proliferating_NK-T	Proliferating NK-T	Post-ART_1y vs Pre-HIV
AC027117.1	1	0	0	0	1	Proliferating_NK-T	Proliferating NK-T	Post-ART_1y vs Pre-HIV
FGL1	1	0	0	0	1	Proliferating_NK-T	Proliferating NK-T	Post-ART_1y vs Pre-HIV
AC087273.1	1	0	0	0	1	Proliferating_NK-T	Proliferating NK-T	Post-ART_1y vs Pre-HIV
AC087273.2	1	0	0	0	1	Proliferating_NK-T	Proliferating NK-T	Post-ART_1y vs Pre-HIV
AC124242.3	1	0	0	0	1	Proliferating_NK-T	Proliferating NK-T	Post-ART_1y vs Pre-HIV
AC025062.3	1	0	0	0	1	Proliferating_NK-T	Proliferating NK-T	Post-ART_1y vs Pre-HIV
NAT2	1	0	0	0	1	Proliferating_NK-T	Proliferating NK-T	Post-ART_1y vs Pre-HIV
AC100800.1	1	0	0	0	1	Proliferating_NK-T	Proliferating NK-T	Post-ART_1y vs Pre-HIV
AC009884.1	1	0	0	0	1	Proliferating_NK-T	Proliferating NK-T	Post-ART_1y vs Pre-HIV
AC100849.1	1	0	0	0	1	Proliferating_NK-T	Proliferating NK-T	Post-ART_1y vs Pre-HIV
AC100849.2	1	0	0	0	1	Proliferating_NK-T	Proliferating NK-T	Post-ART_1y vs Pre-HIV
AC068880.3	1	0	0	0	1	Proliferating_NK-T	Proliferating NK-T	Post-ART_1y vs Pre-HIV
AC068880.2	1	0	0	0	1	Proliferating_NK-T	Proliferating NK-T	Post-ART_1y vs Pre-HIV
SH2D4A	1	0	0	0	1	Proliferating_NK-T	Proliferating NK-T	Post-ART_1y vs Pre-HIV
LZTS1-AS1	1	0	0	0	1	Proliferating_NK-T	Proliferating NK-T	Post-ART_1y vs Pre-HIV
AC023403.1	1	0	0	0	1	Proliferating_NK-T	Proliferating NK-T	Post-ART_1y vs Pre-HIV
AC015468.3	1	0	0	0	1	Proliferating_NK-T	Proliferating NK-T	Post-ART_1y vs Pre-HIV
AC021613.1	1	0	0	0	1	Proliferating_NK-T	Proliferating NK-T	Post-ART_1y vs Pre-HIV
AC015468.1	1	0	0	0	1	Proliferating_NK-T	Proliferating NK-T	Post-ART_1y vs Pre-HIV
AC015468.2	1	0	0	0	1	Proliferating_NK-T	Proliferating NK-T	Post-ART_1y vs Pre-HIV
LINC02153	1	0	0	0	1	Proliferating_NK-T	Proliferating NK-T	Post-ART_1y vs Pre-HIV
AC103719.1	1	0	0	0	1	Proliferating_NK-T	Proliferating NK-T	Post-ART_1y vs Pre-HIV
AC021613.3	1	0	0	0	1	Proliferating_NK-T	Proliferating NK-T	Post-ART_1y vs Pre-HIV
AC021355.1	1	0	0	0	1	Proliferating_NK-T	Proliferating NK-T	Post-ART_1y vs Pre-HIV
GFRA2	1	0	0	0	1	Proliferating_NK-T	Proliferating NK-T	Post-ART_1y vs Pre-HIV
NPM2	1	0	0	0	1	Proliferating_NK-T	Proliferating NK-T	Post-ART_1y vs Pre-HIV
FGF17	1	0	0	0	1	Proliferating_NK-T	Proliferating NK-T	Post-ART_1y vs Pre-HIV
HR	1	0	0	0	1	Proliferating_NK-T	Proliferating NK-T	Post-ART_1y vs Pre-HIV
LGI3	1	0	0	0	1	Proliferating_NK-T	Proliferating NK-T	Post-ART_1y vs Pre-HIV
SFTPC	1	0	0	0	1	Proliferating_NK-T	Proliferating NK-T	Post-ART_1y vs Pre-HIV
AC105206.1	1	0	0	0	1	Proliferating_NK-T	Proliferating NK-T	Post-ART_1y vs Pre-HIV
AC105206.3	1	0	0	0	1	Proliferating_NK-T	Proliferating NK-T	Post-ART_1y vs Pre-HIV
PHYHIP	1	0	0	0	1	Proliferating_NK-T	Proliferating NK-T	Post-ART_1y vs Pre-HIV
AC037459.3	1	0	0	0	1	Proliferating_NK-T	Proliferating NK-T	Post-ART_1y vs Pre-HIV
AC105046.1	1	0	0	0	1	Proliferating_NK-T	Proliferating NK-T	Post-ART_1y vs Pre-HIV
EGR3	1	0	0	0	1	Proliferating_NK-T	Proliferating NK-T	Post-ART_1y vs Pre-HIV
AC105046.2	1	0	0	0	1	Proliferating_NK-T	Proliferating NK-T	Post-ART_1y vs Pre-HIV
AC037441.1	1	0	0	0	1	Proliferating_NK-T	Proliferating NK-T	Post-ART_1y vs Pre-HIV
AC037441.2	1	0	0	0	1	Proliferating_NK-T	Proliferating NK-T	Post-ART_1y vs Pre-HIV
AC107959.2	1	0	0	0	1	Proliferating_NK-T	Proliferating NK-T	Post-ART_1y vs Pre-HIV
AC107959.3	1	0	0	0	1	Proliferating_NK-T	Proliferating NK-T	Post-ART_1y vs Pre-HIV
TNFRSF10C	1	0	0	0	1	Proliferating_NK-T	Proliferating NK-T	Post-ART_1y vs Pre-HIV
AC100861.1	1	0	0	0	1	Proliferating_NK-T	Proliferating NK-T	Post-ART_1y vs Pre-HIV
AC090197.1	1	0	0	0	1	Proliferating_NK-T	Proliferating NK-T	Post-ART_1y vs Pre-HIV
AC104561.1	1	0	0	0	1	Proliferating_NK-T	Proliferating NK-T	Post-ART_1y vs Pre-HIV
AC104561.4	1	0	0	0	1	Proliferating_NK-T	Proliferating NK-T	Post-ART_1y vs Pre-HIV
AC104561.3	1	0	0	0	1	Proliferating_NK-T	Proliferating NK-T	Post-ART_1y vs Pre-HIV
NKX3-1	1	0	0	0	1	Proliferating_NK-T	Proliferating NK-T	Post-ART_1y vs Pre-HIV
NKX2-6	1	0	0	0	1	Proliferating_NK-T	Proliferating NK-T	Post-ART_1y vs Pre-HIV
AC012574.1	1	0	0	0	1	Proliferating_NK-T	Proliferating NK-T	Post-ART_1y vs Pre-HIV
AC012574.2	1	0	0	0	1	Proliferating_NK-T	Proliferating NK-T	Post-ART_1y vs Pre-HIV
STC1	1	0	0	0	1	Proliferating_NK-T	Proliferating NK-T	Post-ART_1y vs Pre-HIV
AC023202.1	1	0	0	0	1	Proliferating_NK-T	Proliferating NK-T	Post-ART_1y vs Pre-HIV
ADAMDEC1	1	0	0	0	1	Proliferating_NK-T	Proliferating NK-T	Post-ART_1y vs Pre-HIV
ADAM7	1	0	0	0	1	Proliferating_NK-T	Proliferating NK-T	Post-ART_1y vs Pre-HIV
AC024958.1	1	0	0	0	1	Proliferating_NK-T	Proliferating NK-T	Post-ART_1y vs Pre-HIV
AF106564.1	1	0	0	0	1	Proliferating_NK-T	Proliferating NK-T	Post-ART_1y vs Pre-HIV
NEFM	1	0	0	0	1	Proliferating_NK-T	Proliferating NK-T	Post-ART_1y vs Pre-HIV
NEFL	1	0	0	0	1	Proliferating_NK-T	Proliferating NK-T	Post-ART_1y vs Pre-HIV
AC107373.2	1	0	0	0	1	Proliferating_NK-T	Proliferating NK-T	Post-ART_1y vs Pre-HIV
AC107373.1	1	0	0	0	1	Proliferating_NK-T	Proliferating NK-T	Post-ART_1y vs Pre-HIV
AC107373.3	1	0	0	0	1	Proliferating_NK-T	Proliferating NK-T	Post-ART_1y vs Pre-HIV
AC041005.1	1	0	0	0	1	Proliferating_NK-T	Proliferating NK-T	Post-ART_1y vs Pre-HIV
AC091185.1	1	0	0	0	1	Proliferating_NK-T	Proliferating NK-T	Post-ART_1y vs Pre-HIV
AC009623.2	1	0	0	0	1	Proliferating_NK-T	Proliferating NK-T	Post-ART_1y vs Pre-HIV
AC009623.3	1	0	0	0	1	Proliferating_NK-T	Proliferating NK-T	Post-ART_1y vs Pre-HIV
AC090103.1	1	0	0	0	1	Proliferating_NK-T	Proliferating NK-T	Post-ART_1y vs Pre-HIV
EBF2	1	0	0	0	1	Proliferating_NK-T	Proliferating NK-T	Post-ART_1y vs Pre-HIV
AC011726.2	1	0	0	0	1	Proliferating_NK-T	Proliferating NK-T	Post-ART_1y vs Pre-HIV
AC011726.3	1	0	0	0	1	Proliferating_NK-T	Proliferating NK-T	Post-ART_1y vs Pre-HIV
PNMA2	1	0	0	0	1	Proliferating_NK-T	Proliferating NK-T	Post-ART_1y vs Pre-HIV
ADRA1A	1	0	0	0	1	Proliferating_NK-T	Proliferating NK-T	Post-ART_1y vs Pre-HIV
AC090150.2	1	0	0	0	1	Proliferating_NK-T	Proliferating NK-T	Post-ART_1y vs Pre-HIV
AC090150.1	1	0	0	0	1	Proliferating_NK-T	Proliferating NK-T	Post-ART_1y vs Pre-HIV
STMN4	1	0	0	0	1	Proliferating_NK-T	Proliferating NK-T	Post-ART_1y vs Pre-HIV
CHRNA2	1	0	0	0	1	Proliferating_NK-T	Proliferating NK-T	Post-ART_1y vs Pre-HIV
SCARA3	1	0	0	0	1	Proliferating_NK-T	Proliferating NK-T	Post-ART_1y vs Pre-HIV
SCARA5	1	0	0	0	1	Proliferating_NK-T	Proliferating NK-T	Post-ART_1y vs Pre-HIV
AC069113.2	1	0	0	0	1	Proliferating_NK-T	Proliferating NK-T	Post-ART_1y vs Pre-HIV
PNOC	1	0	0	0	1	Proliferating_NK-T	Proliferating NK-T	Post-ART_1y vs Pre-HIV
AC025871.3	1	0	0	0	1	Proliferating_NK-T	Proliferating NK-T	Post-ART_1y vs Pre-HIV
AC025871.2	1	0	0	0	1	Proliferating_NK-T	Proliferating NK-T	Post-ART_1y vs Pre-HIV
AC025871.1	1	0	0	0	1	Proliferating_NK-T	Proliferating NK-T	Post-ART_1y vs Pre-HIV
EXTL3-AS1	1	0	0	0	1	Proliferating_NK-T	Proliferating NK-T	Post-ART_1y vs Pre-HIV
HMBOX1-IT1	1	0	0	0	1	Proliferating_NK-T	Proliferating NK-T	Post-ART_1y vs Pre-HIV
AC108449.3	1	0	0	0	1	Proliferating_NK-T	Proliferating NK-T	Post-ART_1y vs Pre-HIV
AC084262.1	1	0	0	0	1	Proliferating_NK-T	Proliferating NK-T	Post-ART_1y vs Pre-HIV
AC084026.1	1	0	0	0	1	Proliferating_NK-T	Proliferating NK-T	Post-ART_1y vs Pre-HIV
AC131254.3	1	0	0	0	1	Proliferating_NK-T	Proliferating NK-T	Post-ART_1y vs Pre-HIV
AC131254.2	1	0	0	0	1	Proliferating_NK-T	Proliferating NK-T	Post-ART_1y vs Pre-HIV
LINC02209	1	0	0	0	1	Proliferating_NK-T	Proliferating NK-T	Post-ART_1y vs Pre-HIV
AC026979.3	1	0	0	0	1	Proliferating_NK-T	Proliferating NK-T	Post-ART_1y vs Pre-HIV
AC090820.2	1	0	0	0	1	Proliferating_NK-T	Proliferating NK-T	Post-ART_1y vs Pre-HIV
RBPMS-AS1	1	0	0	0	1	Proliferating_NK-T	Proliferating NK-T	Post-ART_1y vs Pre-HIV
AC102945.1	1	0	0	0	1	Proliferating_NK-T	Proliferating NK-T	Post-ART_1y vs Pre-HIV
TEX15	1	0	0	0	1	Proliferating_NK-T	Proliferating NK-T	Post-ART_1y vs Pre-HIV
PURG	1	0	0	0	1	Proliferating_NK-T	Proliferating NK-T	Post-ART_1y vs Pre-HIV
AC068672.2	1	0	0	0	1	Proliferating_NK-T	Proliferating NK-T	Post-ART_1y vs Pre-HIV
AC068672.3	1	0	0	0	1	Proliferating_NK-T	Proliferating NK-T	Post-ART_1y vs Pre-HIV
AC068672.1	1	0	0	0	1	Proliferating_NK-T	Proliferating NK-T	Post-ART_1y vs Pre-HIV
AC090816.1	1	0	0	0	1	Proliferating_NK-T	Proliferating NK-T	Post-ART_1y vs Pre-HIV
AC068931.1	1	0	0	0	1	Proliferating_NK-T	Proliferating NK-T	Post-ART_1y vs Pre-HIV
NRG1-IT1	1	0	0	0	1	Proliferating_NK-T	Proliferating NK-T	Post-ART_1y vs Pre-HIV
NRG1-IT3	1	0	0	0	1	Proliferating_NK-T	Proliferating NK-T	Post-ART_1y vs Pre-HIV
AC083977.1	1	0	0	0	1	Proliferating_NK-T	Proliferating NK-T	Post-ART_1y vs Pre-HIV
AC067838.1	1	0	0	0	1	Proliferating_NK-T	Proliferating NK-T	Post-ART_1y vs Pre-HIV
DUSP26	1	0	0	0	1	Proliferating_NK-T	Proliferating NK-T	Post-ART_1y vs Pre-HIV
AF279873.4	1	0	0	0	1	Proliferating_NK-T	Proliferating NK-T	Post-ART_1y vs Pre-HIV
AC087855.2	1	0	0	0	1	Proliferating_NK-T	Proliferating NK-T	Post-ART_1y vs Pre-HIV
AC090993.1	1	0	0	0	1	Proliferating_NK-T	Proliferating NK-T	Post-ART_1y vs Pre-HIV
AC087855.1	1	0	0	0	1	Proliferating_NK-T	Proliferating NK-T	Post-ART_1y vs Pre-HIV
LINC01288	1	0	0	0	1	Proliferating_NK-T	Proliferating NK-T	Post-ART_1y vs Pre-HIV
AC099685.1	1	0	0	0	1	Proliferating_NK-T	Proliferating NK-T	Post-ART_1y vs Pre-HIV
AC105230.1	1	0	0	0	1	Proliferating_NK-T	Proliferating NK-T	Post-ART_1y vs Pre-HIV
AC124290.1	1	0	0	0	1	Proliferating_NK-T	Proliferating NK-T	Post-ART_1y vs Pre-HIV
AC124290.2	1	0	0	0	1	Proliferating_NK-T	Proliferating NK-T	Post-ART_1y vs Pre-HIV
AC090809.1	1	0	0	0	1	Proliferating_NK-T	Proliferating NK-T	Post-ART_1y vs Pre-HIV
KCNU1	1	0	0	0	1	Proliferating_NK-T	Proliferating NK-T	Post-ART_1y vs Pre-HIV
AC092818.1	1	0	0	0	1	Proliferating_NK-T	Proliferating NK-T	Post-ART_1y vs Pre-HIV
AC091182.1	1	0	0	0	1	Proliferating_NK-T	Proliferating NK-T	Post-ART_1y vs Pre-HIV
AC091182.2	1	0	0	0	1	Proliferating_NK-T	Proliferating NK-T	Post-ART_1y vs Pre-HIV
LINC01605	1	0	0	0	1	Proliferating_NK-T	Proliferating NK-T	Post-ART_1y vs Pre-HIV
AC124067.1	1	0	0	0	1	Proliferating_NK-T	Proliferating NK-T	Post-ART_1y vs Pre-HIV
AC124067.2	1	0	0	0	1	Proliferating_NK-T	Proliferating NK-T	Post-ART_1y vs Pre-HIV
AC124067.3	1	0	0	0	1	Proliferating_NK-T	Proliferating NK-T	Post-ART_1y vs Pre-HIV
AC124067.4	1	0	0	0	1	Proliferating_NK-T	Proliferating NK-T	Post-ART_1y vs Pre-HIV
AC137579.2	1	0	0	0	1	Proliferating_NK-T	Proliferating NK-T	Post-ART_1y vs Pre-HIV
AC137579.1	1	0	0	0	1	Proliferating_NK-T	Proliferating NK-T	Post-ART_1y vs Pre-HIV
ZNF703	1	0	0	0	1	Proliferating_NK-T	Proliferating NK-T	Post-ART_1y vs Pre-HIV
AC138356.3	1	0	0	0	1	Proliferating_NK-T	Proliferating NK-T	Post-ART_1y vs Pre-HIV
AC138356.1	1	0	0	0	1	Proliferating_NK-T	Proliferating NK-T	Post-ART_1y vs Pre-HIV
GOT1L1	1	0	0	0	1	Proliferating_NK-T	Proliferating NK-T	Post-ART_1y vs Pre-HIV
ADRB3	1	0	0	0	1	Proliferating_NK-T	Proliferating NK-T	Post-ART_1y vs Pre-HIV
AP006545.1	1	0	0	0	1	Proliferating_NK-T	Proliferating NK-T	Post-ART_1y vs Pre-HIV
AP006545.3	1	0	0	0	1	Proliferating_NK-T	Proliferating NK-T	Post-ART_1y vs Pre-HIV
AP006545.2	1	0	0	0	1	Proliferating_NK-T	Proliferating NK-T	Post-ART_1y vs Pre-HIV
AC087623.3	1	0	0	0	1	Proliferating_NK-T	Proliferating NK-T	Post-ART_1y vs Pre-HIV
AC087623.1	1	0	0	0	1	Proliferating_NK-T	Proliferating NK-T	Post-ART_1y vs Pre-HIV
AC069120.1	1	0	0	0	1	Proliferating_NK-T	Proliferating NK-T	Post-ART_1y vs Pre-HIV
AC016813.1	1	0	0	0	1	Proliferating_NK-T	Proliferating NK-T	Post-ART_1y vs Pre-HIV
ADAM2	1	0	0	0	1	Proliferating_NK-T	Proliferating NK-T	Post-ART_1y vs Pre-HIV
AC007991.2	1	0	0	0	1	Proliferating_NK-T	Proliferating NK-T	Post-ART_1y vs Pre-HIV
AC007991.4	1	0	0	0	1	Proliferating_NK-T	Proliferating NK-T	Post-ART_1y vs Pre-HIV
AC087518.1	1	0	0	0	1	Proliferating_NK-T	Proliferating NK-T	Post-ART_1y vs Pre-HIV
AC022733.1	1	0	0	0	1	Proliferating_NK-T	Proliferating NK-T	Post-ART_1y vs Pre-HIV
TCIM	1	0	0	0	1	Proliferating_NK-T	Proliferating NK-T	Post-ART_1y vs Pre-HIV
AC022733.2	1	0	0	0	1	Proliferating_NK-T	Proliferating NK-T	Post-ART_1y vs Pre-HIV
SIRLNT	1	0	0	0	1	Proliferating_NK-T	Proliferating NK-T	Post-ART_1y vs Pre-HIV
AC010857.1	1	0	0	0	1	Proliferating_NK-T	Proliferating NK-T	Post-ART_1y vs Pre-HIV
AC048387.1	1	0	0	0	1	Proliferating_NK-T	Proliferating NK-T	Post-ART_1y vs Pre-HIV
SFRP1	1	0	0	0	1	Proliferating_NK-T	Proliferating NK-T	Post-ART_1y vs Pre-HIV
AC104393.1	1	0	0	0	1	Proliferating_NK-T	Proliferating NK-T	Post-ART_1y vs Pre-HIV
AC016868.1	1	0	0	0	1	Proliferating_NK-T	Proliferating NK-T	Post-ART_1y vs Pre-HIV
AC009630.4	1	0	0	0	1	Proliferating_NK-T	Proliferating NK-T	Post-ART_1y vs Pre-HIV
NKX6-3	1	0	0	0	1	Proliferating_NK-T	Proliferating NK-T	Post-ART_1y vs Pre-HIV
AC113133.1	1	0	0	0	1	Proliferating_NK-T	Proliferating NK-T	Post-ART_1y vs Pre-HIV
AC027702.1	1	0	0	0	1	Proliferating_NK-T	Proliferating NK-T	Post-ART_1y vs Pre-HIV
CHRNB3	1	0	0	0	1	Proliferating_NK-T	Proliferating NK-T	Post-ART_1y vs Pre-HIV
AC103843.1	1	0	0	0	1	Proliferating_NK-T	Proliferating NK-T	Post-ART_1y vs Pre-HIV
CHRNA6	1	0	0	0	1	Proliferating_NK-T	Proliferating NK-T	Post-ART_1y vs Pre-HIV
AC021451.2	1	0	0	0	1	Proliferating_NK-T	Proliferating NK-T	Post-ART_1y vs Pre-HIV
AC021451.3	1	0	0	0	1	Proliferating_NK-T	Proliferating NK-T	Post-ART_1y vs Pre-HIV
LINC00293	1	0	0	0	1	Proliferating_NK-T	Proliferating NK-T	Post-ART_1y vs Pre-HIV
AC091163.1	1	0	0	0	1	Proliferating_NK-T	Proliferating NK-T	Post-ART_1y vs Pre-HIV
AC091163.2	1	0	0	0	1	Proliferating_NK-T	Proliferating NK-T	Post-ART_1y vs Pre-HIV
AC120036.5	1	0	0	0	1	Proliferating_NK-T	Proliferating NK-T	Post-ART_1y vs Pre-HIV
AC120036.4	1	0	0	0	1	Proliferating_NK-T	Proliferating NK-T	Post-ART_1y vs Pre-HIV
IGLV8OR8-1	1	0	0	0	1	Proliferating_NK-T	Proliferating NK-T	Post-ART_1y vs Pre-HIV
AC026904.1	1	0	0	0	1	Proliferating_NK-T	Proliferating NK-T	Post-ART_1y vs Pre-HIV
AC026904.2	1	0	0	0	1	Proliferating_NK-T	Proliferating NK-T	Post-ART_1y vs Pre-HIV
AC022915.2	1	0	0	0	1	Proliferating_NK-T	Proliferating NK-T	Post-ART_1y vs Pre-HIV
LINC02599	1	0	0	0	1	Proliferating_NK-T	Proliferating NK-T	Post-ART_1y vs Pre-HIV
LINC02847	1	0	0	0	1	Proliferating_NK-T	Proliferating NK-T	Post-ART_1y vs Pre-HIV
AC022915.1	1	0	0	0	1	Proliferating_NK-T	Proliferating NK-T	Post-ART_1y vs Pre-HIV
AC022915.3	1	0	0	0	1	Proliferating_NK-T	Proliferating NK-T	Post-ART_1y vs Pre-HIV
EFCAB1	1	0	0	0	1	Proliferating_NK-T	Proliferating NK-T	Post-ART_1y vs Pre-HIV
AC100805.1	1	0	0	0	1	Proliferating_NK-T	Proliferating NK-T	Post-ART_1y vs Pre-HIV
SNAI2	1	0	0	0	1	Proliferating_NK-T	Proliferating NK-T	Post-ART_1y vs Pre-HIV
AC013701.2	1	0	0	0	1	Proliferating_NK-T	Proliferating NK-T	Post-ART_1y vs Pre-HIV
AC044893.2	1	0	0	0	1	Proliferating_NK-T	Proliferating NK-T	Post-ART_1y vs Pre-HIV
PPDPFL	1	0	0	0	1	Proliferating_NK-T	Proliferating NK-T	Post-ART_1y vs Pre-HIV
AC044893.1	1	0	0	0	1	Proliferating_NK-T	Proliferating NK-T	Post-ART_1y vs Pre-HIV
AC090155.2	1	0	0	0	1	Proliferating_NK-T	Proliferating NK-T	Post-ART_1y vs Pre-HIV
AC113145.1	1	0	0	0	1	Proliferating_NK-T	Proliferating NK-T	Post-ART_1y vs Pre-HIV
AC023762.1	1	0	0	0	1	Proliferating_NK-T	Proliferating NK-T	Post-ART_1y vs Pre-HIV
AC090539.1	1	0	0	0	1	Proliferating_NK-T	Proliferating NK-T	Post-ART_1y vs Pre-HIV
AC090186.1	1	0	0	0	1	Proliferating_NK-T	Proliferating NK-T	Post-ART_1y vs Pre-HIV
AC064807.4	1	0	0	0	1	Proliferating_NK-T	Proliferating NK-T	Post-ART_1y vs Pre-HIV
ST18	1	0	0	0	1	Proliferating_NK-T	Proliferating NK-T	Post-ART_1y vs Pre-HIV
AC021915.2	1	0	0	0	1	Proliferating_NK-T	Proliferating NK-T	Post-ART_1y vs Pre-HIV
AC021915.1	1	0	0	0	1	Proliferating_NK-T	Proliferating NK-T	Post-ART_1y vs Pre-HIV
ALKAL1	1	0	0	0	1	Proliferating_NK-T	Proliferating NK-T	Post-ART_1y vs Pre-HIV
AC113139.1	1	0	0	0	1	Proliferating_NK-T	Proliferating NK-T	Post-ART_1y vs Pre-HIV
NPBWR1	1	0	0	0	1	Proliferating_NK-T	Proliferating NK-T	Post-ART_1y vs Pre-HIV
AC009646.2	1	0	0	0	1	Proliferating_NK-T	Proliferating NK-T	Post-ART_1y vs Pre-HIV
OPRK1	1	0	0	0	1	Proliferating_NK-T	Proliferating NK-T	Post-ART_1y vs Pre-HIV
AC131902.1	1	0	0	0	1	Proliferating_NK-T	Proliferating NK-T	Post-ART_1y vs Pre-HIV
AC022034.3	1	0	0	0	1	Proliferating_NK-T	Proliferating NK-T	Post-ART_1y vs Pre-HIV
AC022034.1	1	0	0	0	1	Proliferating_NK-T	Proliferating NK-T	Post-ART_1y vs Pre-HIV
AC022034.4	1	0	0	0	1	Proliferating_NK-T	Proliferating NK-T	Post-ART_1y vs Pre-HIV
AC113194.1	1	0	0	0	1	Proliferating_NK-T	Proliferating NK-T	Post-ART_1y vs Pre-HIV
AC027250.2	1	0	0	0	1	Proliferating_NK-T	Proliferating NK-T	Post-ART_1y vs Pre-HIV
SOX17	1	0	0	0	1	Proliferating_NK-T	Proliferating NK-T	Post-ART_1y vs Pre-HIV
AC084834.1	1	0	0	0	1	Proliferating_NK-T	Proliferating NK-T	Post-ART_1y vs Pre-HIV
AC022679.2	1	0	0	0	1	Proliferating_NK-T	Proliferating NK-T	Post-ART_1y vs Pre-HIV
AC022679.1	1	0	0	0	1	Proliferating_NK-T	Proliferating NK-T	Post-ART_1y vs Pre-HIV
AC090200.1	1	0	0	0	1	Proliferating_NK-T	Proliferating NK-T	Post-ART_1y vs Pre-HIV
AC018607.1	1	0	0	0	1	Proliferating_NK-T	Proliferating NK-T	Post-ART_1y vs Pre-HIV
CERNA3	1	0	0	0	1	Proliferating_NK-T	Proliferating NK-T	Post-ART_1y vs Pre-HIV
MOS	1	0	0	0	1	Proliferating_NK-T	Proliferating NK-T	Post-ART_1y vs Pre-HIV
SDR16C5	1	0	0	0	1	Proliferating_NK-T	Proliferating NK-T	Post-ART_1y vs Pre-HIV
AC012349.1	1	0	0	0	1	Proliferating_NK-T	Proliferating NK-T	Post-ART_1y vs Pre-HIV
AC013644.1	1	0	0	0	1	Proliferating_NK-T	Proliferating NK-T	Post-ART_1y vs Pre-HIV
AC009597.1	1	0	0	0	1	Proliferating_NK-T	Proliferating NK-T	Post-ART_1y vs Pre-HIV
LINC01606	1	0	0	0	1	Proliferating_NK-T	Proliferating NK-T	Post-ART_1y vs Pre-HIV
AC025674.2	1	0	0	0	1	Proliferating_NK-T	Proliferating NK-T	Post-ART_1y vs Pre-HIV
LINC00588	1	0	0	0	1	Proliferating_NK-T	Proliferating NK-T	Post-ART_1y vs Pre-HIV
AC068075.1	1	0	0	0	1	Proliferating_NK-T	Proliferating NK-T	Post-ART_1y vs Pre-HIV
AC068075.2	1	0	0	0	1	Proliferating_NK-T	Proliferating NK-T	Post-ART_1y vs Pre-HIV
AC090796.1	1	0	0	0	1	Proliferating_NK-T	Proliferating NK-T	Post-ART_1y vs Pre-HIV
AC104051.2	1	0	0	0	1	Proliferating_NK-T	Proliferating NK-T	Post-ART_1y vs Pre-HIV
AC104350.1	1	0	0	0	1	Proliferating_NK-T	Proliferating NK-T	Post-ART_1y vs Pre-HIV
AC027698.1	1	0	0	0	1	Proliferating_NK-T	Proliferating NK-T	Post-ART_1y vs Pre-HIV
AC092819.3	1	0	0	0	1	Proliferating_NK-T	Proliferating NK-T	Post-ART_1y vs Pre-HIV
AC092819.2	1	0	0	0	1	Proliferating_NK-T	Proliferating NK-T	Post-ART_1y vs Pre-HIV
AC087664.1	1	0	0	0	1	Proliferating_NK-T	Proliferating NK-T	Post-ART_1y vs Pre-HIV
AC087664.2	1	0	0	0	1	Proliferating_NK-T	Proliferating NK-T	Post-ART_1y vs Pre-HIV
CA8	1	0	0	0	1	Proliferating_NK-T	Proliferating NK-T	Post-ART_1y vs Pre-HIV
AC068389.1	1	0	0	0	1	Proliferating_NK-T	Proliferating NK-T	Post-ART_1y vs Pre-HIV
AC068389.2	1	0	0	0	1	Proliferating_NK-T	Proliferating NK-T	Post-ART_1y vs Pre-HIV
AC113143.1	1	0	0	0	1	Proliferating_NK-T	Proliferating NK-T	Post-ART_1y vs Pre-HIV
AC023866.2	1	0	0	0	1	Proliferating_NK-T	Proliferating NK-T	Post-ART_1y vs Pre-HIV
AC023866.1	1	0	0	0	1	Proliferating_NK-T	Proliferating NK-T	Post-ART_1y vs Pre-HIV
AC091173.1	1	0	0	0	1	Proliferating_NK-T	Proliferating NK-T	Post-ART_1y vs Pre-HIV
LINC02842	1	0	0	0	1	Proliferating_NK-T	Proliferating NK-T	Post-ART_1y vs Pre-HIV
AC025524.1	1	0	0	0	1	Proliferating_NK-T	Proliferating NK-T	Post-ART_1y vs Pre-HIV
LINC02155	1	0	0	0	1	Proliferating_NK-T	Proliferating NK-T	Post-ART_1y vs Pre-HIV
AC023095.1	1	0	0	0	1	Proliferating_NK-T	Proliferating NK-T	Post-ART_1y vs Pre-HIV
AC018861.2	1	0	0	0	1	Proliferating_NK-T	Proliferating NK-T	Post-ART_1y vs Pre-HIV
AC090577.1	1	0	0	0	1	Proliferating_NK-T	Proliferating NK-T	Post-ART_1y vs Pre-HIV
NKAIN3-IT1	1	0	0	0	1	Proliferating_NK-T	Proliferating NK-T	Post-ART_1y vs Pre-HIV
AC120042.1	1	0	0	0	1	Proliferating_NK-T	Proliferating NK-T	Post-ART_1y vs Pre-HIV
TTPA	1	0	0	0	1	Proliferating_NK-T	Proliferating NK-T	Post-ART_1y vs Pre-HIV
AC011124.1	1	0	0	0	1	Proliferating_NK-T	Proliferating NK-T	Post-ART_1y vs Pre-HIV
AC011124.2	1	0	0	0	1	Proliferating_NK-T	Proliferating NK-T	Post-ART_1y vs Pre-HIV
AC018953.1	1	0	0	0	1	Proliferating_NK-T	Proliferating NK-T	Post-ART_1y vs Pre-HIV
AC018953.2	1	0	0	0	1	Proliferating_NK-T	Proliferating NK-T	Post-ART_1y vs Pre-HIV
AC069133.1	1	0	0	0	1	Proliferating_NK-T	Proliferating NK-T	Post-ART_1y vs Pre-HIV
LINC01289	1	0	0	0	1	Proliferating_NK-T	Proliferating NK-T	Post-ART_1y vs Pre-HIV
MIR124-2HG	1	0	0	0	1	Proliferating_NK-T	Proliferating NK-T	Post-ART_1y vs Pre-HIV
AC012535.1	1	0	0	0	1	Proliferating_NK-T	Proliferating NK-T	Post-ART_1y vs Pre-HIV
AC090136.3	1	0	0	0	1	Proliferating_NK-T	Proliferating NK-T	Post-ART_1y vs Pre-HIV
BHLHE22	1	0	0	0	1	Proliferating_NK-T	Proliferating NK-T	Post-ART_1y vs Pre-HIV
AC104232.2	1	0	0	0	1	Proliferating_NK-T	Proliferating NK-T	Post-ART_1y vs Pre-HIV
AC104232.3	1	0	0	0	1	Proliferating_NK-T	Proliferating NK-T	Post-ART_1y vs Pre-HIV
AC104232.1	1	0	0	0	1	Proliferating_NK-T	Proliferating NK-T	Post-ART_1y vs Pre-HIV
LINC00251	1	0	0	0	1	Proliferating_NK-T	Proliferating NK-T	Post-ART_1y vs Pre-HIV
LINC01299	1	0	0	0	1	Proliferating_NK-T	Proliferating NK-T	Post-ART_1y vs Pre-HIV
DNAJC5B	1	0	0	0	1	Proliferating_NK-T	Proliferating NK-T	Post-ART_1y vs Pre-HIV
AC084082.1	1	0	0	0	1	Proliferating_NK-T	Proliferating NK-T	Post-ART_1y vs Pre-HIV
TRIM55	1	0	0	0	1	Proliferating_NK-T	Proliferating NK-T	Post-ART_1y vs Pre-HIV
CRH	1	0	0	0	1	Proliferating_NK-T	Proliferating NK-T	Post-ART_1y vs Pre-HIV
LINC00967	1	0	0	0	1	Proliferating_NK-T	Proliferating NK-T	Post-ART_1y vs Pre-HIV
VXN	1	0	0	0	1	Proliferating_NK-T	Proliferating NK-T	Post-ART_1y vs Pre-HIV
AC022874.1	1	0	0	0	1	Proliferating_NK-T	Proliferating NK-T	Post-ART_1y vs Pre-HIV
PREX2	1	0	0	0	1	Proliferating_NK-T	Proliferating NK-T	Post-ART_1y vs Pre-HIV
AC011853.2	1	0	0	0	1	Proliferating_NK-T	Proliferating NK-T	Post-ART_1y vs Pre-HIV
C8orf34-AS1	1	0	0	0	1	Proliferating_NK-T	Proliferating NK-T	Post-ART_1y vs Pre-HIV
AC083967.1	1	0	0	0	1	Proliferating_NK-T	Proliferating NK-T	Post-ART_1y vs Pre-HIV
LINC01592	1	0	0	0	1	Proliferating_NK-T	Proliferating NK-T	Post-ART_1y vs Pre-HIV
AC021785.1	1	0	0	0	1	Proliferating_NK-T	Proliferating NK-T	Post-ART_1y vs Pre-HIV
LINC01603	1	0	0	0	1	Proliferating_NK-T	Proliferating NK-T	Post-ART_1y vs Pre-HIV
AC091047.1	1	0	0	0	1	Proliferating_NK-T	Proliferating NK-T	Post-ART_1y vs Pre-HIV
AC079089.1	1	0	0	0	1	Proliferating_NK-T	Proliferating NK-T	Post-ART_1y vs Pre-HIV
PRDM14	1	0	0	0	1	Proliferating_NK-T	Proliferating NK-T	Post-ART_1y vs Pre-HIV
AC120194.1	1	0	0	0	1	Proliferating_NK-T	Proliferating NK-T	Post-ART_1y vs Pre-HIV
EYA1	1	0	0	0	1	Proliferating_NK-T	Proliferating NK-T	Post-ART_1y vs Pre-HIV
AC009446.1	1	0	0	0	1	Proliferating_NK-T	Proliferating NK-T	Post-ART_1y vs Pre-HIV
AC104012.1	1	0	0	0	1	Proliferating_NK-T	Proliferating NK-T	Post-ART_1y vs Pre-HIV
AC078906.1	1	0	0	0	1	Proliferating_NK-T	Proliferating NK-T	Post-ART_1y vs Pre-HIV
AC011131.1	1	0	0	0	1	Proliferating_NK-T	Proliferating NK-T	Post-ART_1y vs Pre-HIV
KCNB2	1	0	0	0	1	Proliferating_NK-T	Proliferating NK-T	Post-ART_1y vs Pre-HIV
AC013562.1	1	0	0	0	1	Proliferating_NK-T	Proliferating NK-T	Post-ART_1y vs Pre-HIV
AC090735.1	1	0	0	0	1	Proliferating_NK-T	Proliferating NK-T	Post-ART_1y vs Pre-HIV
AC022893.2	1	0	0	0	1	Proliferating_NK-T	Proliferating NK-T	Post-ART_1y vs Pre-HIV
AC022893.3	1	0	0	0	1	Proliferating_NK-T	Proliferating NK-T	Post-ART_1y vs Pre-HIV
AC100823.1	1	0	0	0	1	Proliferating_NK-T	Proliferating NK-T	Post-ART_1y vs Pre-HIV
C8orf89	1	0	0	0	1	Proliferating_NK-T	Proliferating NK-T	Post-ART_1y vs Pre-HIV
AC111149.1	1	0	0	0	1	Proliferating_NK-T	Proliferating NK-T	Post-ART_1y vs Pre-HIV
AC111149.2	1	0	0	0	1	Proliferating_NK-T	Proliferating NK-T	Post-ART_1y vs Pre-HIV
STAU2-AS1	1	0	0	0	1	Proliferating_NK-T	Proliferating NK-T	Post-ART_1y vs Pre-HIV
AC087672.2	1	0	0	0	1	Proliferating_NK-T	Proliferating NK-T	Post-ART_1y vs Pre-HIV
AC087627.1	1	0	0	0	1	Proliferating_NK-T	Proliferating NK-T	Post-ART_1y vs Pre-HIV
AC087672.1	1	0	0	0	1	Proliferating_NK-T	Proliferating NK-T	Post-ART_1y vs Pre-HIV
JPH1	1	0	0	0	1	Proliferating_NK-T	Proliferating NK-T	Post-ART_1y vs Pre-HIV
AC103952.1	1	0	0	0	1	Proliferating_NK-T	Proliferating NK-T	Post-ART_1y vs Pre-HIV
MIR2052HG	1	0	0	0	1	Proliferating_NK-T	Proliferating NK-T	Post-ART_1y vs Pre-HIV
AC115837.2	1	0	0	0	1	Proliferating_NK-T	Proliferating NK-T	Post-ART_1y vs Pre-HIV
AC011632.1	1	0	0	0	1	Proliferating_NK-T	Proliferating NK-T	Post-ART_1y vs Pre-HIV
PI15	1	0	0	0	1	Proliferating_NK-T	Proliferating NK-T	Post-ART_1y vs Pre-HIV
AC011632.2	1	0	0	0	1	Proliferating_NK-T	Proliferating NK-T	Post-ART_1y vs Pre-HIV
AC100782.1	1	0	0	0	1	Proliferating_NK-T	Proliferating NK-T	Post-ART_1y vs Pre-HIV
AC022274.1	1	0	0	0	1	Proliferating_NK-T	Proliferating NK-T	Post-ART_1y vs Pre-HIV
CASC9	1	0	0	0	1	Proliferating_NK-T	Proliferating NK-T	Post-ART_1y vs Pre-HIV
AC011029.1	1	0	0	0	1	Proliferating_NK-T	Proliferating NK-T	Post-ART_1y vs Pre-HIV
AC067773.1	1	0	0	0	1	Proliferating_NK-T	Proliferating NK-T	Post-ART_1y vs Pre-HIV
AC013509.1	1	0	0	0	1	Proliferating_NK-T	Proliferating NK-T	Post-ART_1y vs Pre-HIV
ZFHX4	1	0	0	0	1	Proliferating_NK-T	Proliferating NK-T	Post-ART_1y vs Pre-HIV
AC023200.1	1	0	0	0	1	Proliferating_NK-T	Proliferating NK-T	Post-ART_1y vs Pre-HIV
AC062004.1	1	0	0	0	1	Proliferating_NK-T	Proliferating NK-T	Post-ART_1y vs Pre-HIV
AC084706.1	1	0	0	0	1	Proliferating_NK-T	Proliferating NK-T	Post-ART_1y vs Pre-HIV
LINC02605	1	0	0	0	1	Proliferating_NK-T	Proliferating NK-T	Post-ART_1y vs Pre-HIV
AC138646.1	1	0	0	0	1	Proliferating_NK-T	Proliferating NK-T	Post-ART_1y vs Pre-HIV
STMN2	1	0	0	0	1	Proliferating_NK-T	Proliferating NK-T	Post-ART_1y vs Pre-HIV
AC016240.1	1	0	0	0	1	Proliferating_NK-T	Proliferating NK-T	Post-ART_1y vs Pre-HIV
HEY1	1	0	0	0	1	Proliferating_NK-T	Proliferating NK-T	Post-ART_1y vs Pre-HIV
LINC01607	1	0	0	0	1	Proliferating_NK-T	Proliferating NK-T	Post-ART_1y vs Pre-HIV
AC036214.1	1	0	0	0	1	Proliferating_NK-T	Proliferating NK-T	Post-ART_1y vs Pre-HIV
AC009686.2	1	0	0	0	1	Proliferating_NK-T	Proliferating NK-T	Post-ART_1y vs Pre-HIV
AC009812.1	1	0	0	0	1	Proliferating_NK-T	Proliferating NK-T	Post-ART_1y vs Pre-HIV
AC009812.3	1	0	0	0	1	Proliferating_NK-T	Proliferating NK-T	Post-ART_1y vs Pre-HIV
AC009812.4	1	0	0	0	1	Proliferating_NK-T	Proliferating NK-T	Post-ART_1y vs Pre-HIV
AC012533.1	1	0	0	0	1	Proliferating_NK-T	Proliferating NK-T	Post-ART_1y vs Pre-HIV
AC009902.3	1	0	0	0	1	Proliferating_NK-T	Proliferating NK-T	Post-ART_1y vs Pre-HIV
AC018616.1	1	0	0	0	1	Proliferating_NK-T	Proliferating NK-T	Post-ART_1y vs Pre-HIV
PMP2	1	0	0	0	1	Proliferating_NK-T	Proliferating NK-T	Post-ART_1y vs Pre-HIV
FABP9	1	0	0	0	1	Proliferating_NK-T	Proliferating NK-T	Post-ART_1y vs Pre-HIV
FABP4	1	0	0	0	1	Proliferating_NK-T	Proliferating NK-T	Post-ART_1y vs Pre-HIV
AC023644.1	1	0	0	0	1	Proliferating_NK-T	Proliferating NK-T	Post-ART_1y vs Pre-HIV
FABP12	1	0	0	0	1	Proliferating_NK-T	Proliferating NK-T	Post-ART_1y vs Pre-HIV
SLC10A5	1	0	0	0	1	Proliferating_NK-T	Proliferating NK-T	Post-ART_1y vs Pre-HIV
CHMP4C	1	0	0	0	1	Proliferating_NK-T	Proliferating NK-T	Post-ART_1y vs Pre-HIV
LINC02839	1	0	0	0	1	Proliferating_NK-T	Proliferating NK-T	Post-ART_1y vs Pre-HIV
AC060765.1	1	0	0	0	1	Proliferating_NK-T	Proliferating NK-T	Post-ART_1y vs Pre-HIV
AC105031.2	1	0	0	0	1	Proliferating_NK-T	Proliferating NK-T	Post-ART_1y vs Pre-HIV
LINC01419	1	0	0	0	1	Proliferating_NK-T	Proliferating NK-T	Post-ART_1y vs Pre-HIV
AC015522.1	1	0	0	0	1	Proliferating_NK-T	Proliferating NK-T	Post-ART_1y vs Pre-HIV
AC011773.2	1	0	0	0	1	Proliferating_NK-T	Proliferating NK-T	Post-ART_1y vs Pre-HIV
CA1	1	0	0	0	1	Proliferating_NK-T	Proliferating NK-T	Post-ART_1y vs Pre-HIV
CA3	1	0	0	0	1	Proliferating_NK-T	Proliferating NK-T	Post-ART_1y vs Pre-HIV
CA3-AS1	1	0	0	0	1	Proliferating_NK-T	Proliferating NK-T	Post-ART_1y vs Pre-HIV
AC084734.1	1	0	0	0	1	Proliferating_NK-T	Proliferating NK-T	Post-ART_1y vs Pre-HIV
AC100801.1	1	0	0	0	1	Proliferating_NK-T	Proliferating NK-T	Post-ART_1y vs Pre-HIV
LINC02849	1	0	0	0	1	Proliferating_NK-T	Proliferating NK-T	Post-ART_1y vs Pre-HIV
AC100801.2	1	0	0	0	1	Proliferating_NK-T	Proliferating NK-T	Post-ART_1y vs Pre-HIV
ATP6V0D2	1	0	0	0	1	Proliferating_NK-T	Proliferating NK-T	Post-ART_1y vs Pre-HIV
PSKH2	1	0	0	0	1	Proliferating_NK-T	Proliferating NK-T	Post-ART_1y vs Pre-HIV
AC023194.3	1	0	0	0	1	Proliferating_NK-T	Proliferating NK-T	Post-ART_1y vs Pre-HIV
AC084128.1	1	0	0	0	1	Proliferating_NK-T	Proliferating NK-T	Post-ART_1y vs Pre-HIV
SLC7A13	1	0	0	0	1	Proliferating_NK-T	Proliferating NK-T	Post-ART_1y vs Pre-HIV
AC090572.3	1	0	0	0	1	Proliferating_NK-T	Proliferating NK-T	Post-ART_1y vs Pre-HIV
AC090572.2	1	0	0	0	1	Proliferating_NK-T	Proliferating NK-T	Post-ART_1y vs Pre-HIV
AF121898.1	1	0	0	0	1	Proliferating_NK-T	Proliferating NK-T	Post-ART_1y vs Pre-HIV
DCAF4L2	1	0	0	0	1	Proliferating_NK-T	Proliferating NK-T	Post-ART_1y vs Pre-HIV
AC037450.1	1	0	0	0	1	Proliferating_NK-T	Proliferating NK-T	Post-ART_1y vs Pre-HIV
MMP16	1	0	0	0	1	Proliferating_NK-T	Proliferating NK-T	Post-ART_1y vs Pre-HIV
AC090578.2	1	0	0	0	1	Proliferating_NK-T	Proliferating NK-T	Post-ART_1y vs Pre-HIV
AC090578.3	1	0	0	0	1	Proliferating_NK-T	Proliferating NK-T	Post-ART_1y vs Pre-HIV
CALB1	1	0	0	0	1	Proliferating_NK-T	Proliferating NK-T	Post-ART_1y vs Pre-HIV
LINC01030	1	0	0	0	1	Proliferating_NK-T	Proliferating NK-T	Post-ART_1y vs Pre-HIV
AC106038.1	1	0	0	0	1	Proliferating_NK-T	Proliferating NK-T	Post-ART_1y vs Pre-HIV
AC103770.1	1	0	0	0	1	Proliferating_NK-T	Proliferating NK-T	Post-ART_1y vs Pre-HIV
AC087439.1	1	0	0	0	1	Proliferating_NK-T	Proliferating NK-T	Post-ART_1y vs Pre-HIV
AC087439.2	1	0	0	0	1	Proliferating_NK-T	Proliferating NK-T	Post-ART_1y vs Pre-HIV
SLC26A7	1	0	0	0	1	Proliferating_NK-T	Proliferating NK-T	Post-ART_1y vs Pre-HIV
AC103409.1	1	0	0	0	1	Proliferating_NK-T	Proliferating NK-T	Post-ART_1y vs Pre-HIV
RUNX1T1	1	0	0	0	1	Proliferating_NK-T	Proliferating NK-T	Post-ART_1y vs Pre-HIV
AF181450.1	1	0	0	0	1	Proliferating_NK-T	Proliferating NK-T	Post-ART_1y vs Pre-HIV
AC022695.2	1	0	0	0	1	Proliferating_NK-T	Proliferating NK-T	Post-ART_1y vs Pre-HIV
AC022695.3	1	0	0	0	1	Proliferating_NK-T	Proliferating NK-T	Post-ART_1y vs Pre-HIV
AC104211.2	1	0	0	0	1	Proliferating_NK-T	Proliferating NK-T	Post-ART_1y vs Pre-HIV
AC104211.4	1	0	0	0	1	Proliferating_NK-T	Proliferating NK-T	Post-ART_1y vs Pre-HIV
AC104211.3	1	0	0	0	1	Proliferating_NK-T	Proliferating NK-T	Post-ART_1y vs Pre-HIV
AC117834.2	1	0	0	0	1	Proliferating_NK-T	Proliferating NK-T	Post-ART_1y vs Pre-HIV
C8orf87	1	0	0	0	1	Proliferating_NK-T	Proliferating NK-T	Post-ART_1y vs Pre-HIV
AC016885.1	1	0	0	0	1	Proliferating_NK-T	Proliferating NK-T	Post-ART_1y vs Pre-HIV
AC016885.2	1	0	0	0	1	Proliferating_NK-T	Proliferating NK-T	Post-ART_1y vs Pre-HIV
AC010834.3	1	0	0	0	1	Proliferating_NK-T	Proliferating NK-T	Post-ART_1y vs Pre-HIV
AC010834.1	1	0	0	0	1	Proliferating_NK-T	Proliferating NK-T	Post-ART_1y vs Pre-HIV
AC084346.1	1	0	0	0	1	Proliferating_NK-T	Proliferating NK-T	Post-ART_1y vs Pre-HIV
MIR378D2HG	1	0	0	0	1	Proliferating_NK-T	Proliferating NK-T	Post-ART_1y vs Pre-HIV
AP003351.1	1	0	0	0	1	Proliferating_NK-T	Proliferating NK-T	Post-ART_1y vs Pre-HIV
AC108860.2	1	0	0	0	1	Proliferating_NK-T	Proliferating NK-T	Post-ART_1y vs Pre-HIV
AP003692.1	1	0	0	0	1	Proliferating_NK-T	Proliferating NK-T	Post-ART_1y vs Pre-HIV
AC087752.3	1	0	0	0	1	Proliferating_NK-T	Proliferating NK-T	Post-ART_1y vs Pre-HIV
MIR3150BHG	1	0	0	0	1	Proliferating_NK-T	Proliferating NK-T	Post-ART_1y vs Pre-HIV
LINC01298	1	0	0	0	1	Proliferating_NK-T	Proliferating NK-T	Post-ART_1y vs Pre-HIV
AC012339.1	1	0	0	0	1	Proliferating_NK-T	Proliferating NK-T	Post-ART_1y vs Pre-HIV
AP003465.2	1	0	0	0	1	Proliferating_NK-T	Proliferating NK-T	Post-ART_1y vs Pre-HIV
GDF6	1	0	0	0	1	Proliferating_NK-T	Proliferating NK-T	Post-ART_1y vs Pre-HIV
AP003465.1	1	0	0	0	1	Proliferating_NK-T	Proliferating NK-T	Post-ART_1y vs Pre-HIV
AP003548.1	1	0	0	0	1	Proliferating_NK-T	Proliferating NK-T	Post-ART_1y vs Pre-HIV
AP003117.2	1	0	0	0	1	Proliferating_NK-T	Proliferating NK-T	Post-ART_1y vs Pre-HIV
AP003117.1	1	0	0	0	1	Proliferating_NK-T	Proliferating NK-T	Post-ART_1y vs Pre-HIV
AP003115.1	1	0	0	0	1	Proliferating_NK-T	Proliferating NK-T	Post-ART_1y vs Pre-HIV
ERICH5	1	0	0	0	1	Proliferating_NK-T	Proliferating NK-T	Post-ART_1y vs Pre-HIV
KCNS2	1	0	0	0	1	Proliferating_NK-T	Proliferating NK-T	Post-ART_1y vs Pre-HIV
AP003355.2	1	0	0	0	1	Proliferating_NK-T	Proliferating NK-T	Post-ART_1y vs Pre-HIV
AP003467.1	1	0	0	0	1	Proliferating_NK-T	Proliferating NK-T	Post-ART_1y vs Pre-HIV
AC016877.3	1	0	0	0	1	Proliferating_NK-T	Proliferating NK-T	Post-ART_1y vs Pre-HIV
OSR2	1	0	0	0	1	Proliferating_NK-T	Proliferating NK-T	Post-ART_1y vs Pre-HIV
AC016877.1	1	0	0	0	1	Proliferating_NK-T	Proliferating NK-T	Post-ART_1y vs Pre-HIV
AC107909.1	1	0	0	0	1	Proliferating_NK-T	Proliferating NK-T	Post-ART_1y vs Pre-HIV
AC018442.2	1	0	0	0	1	Proliferating_NK-T	Proliferating NK-T	Post-ART_1y vs Pre-HIV
AC105328.1	1	0	0	0	1	Proliferating_NK-T	Proliferating NK-T	Post-ART_1y vs Pre-HIV
AP001574.1	1	0	0	0	1	Proliferating_NK-T	Proliferating NK-T	Post-ART_1y vs Pre-HIV
AP000424.2	1	0	0	0	1	Proliferating_NK-T	Proliferating NK-T	Post-ART_1y vs Pre-HIV
AP001205.1	1	0	0	0	1	Proliferating_NK-T	Proliferating NK-T	Post-ART_1y vs Pre-HIV
AC018781.1	1	0	0	0	1	Proliferating_NK-T	Proliferating NK-T	Post-ART_1y vs Pre-HIV
AP003469.2	1	0	0	0	1	Proliferating_NK-T	Proliferating NK-T	Post-ART_1y vs Pre-HIV
AP003469.1	1	0	0	0	1	Proliferating_NK-T	Proliferating NK-T	Post-ART_1y vs Pre-HIV
AP003469.3	1	0	0	0	1	Proliferating_NK-T	Proliferating NK-T	Post-ART_1y vs Pre-HIV
AP003469.4	1	0	0	0	1	Proliferating_NK-T	Proliferating NK-T	Post-ART_1y vs Pre-HIV
LINC02844	1	0	0	0	1	Proliferating_NK-T	Proliferating NK-T	Post-ART_1y vs Pre-HIV
AP001330.5	1	0	0	0	1	Proliferating_NK-T	Proliferating NK-T	Post-ART_1y vs Pre-HIV
AP001330.1	1	0	0	0	1	Proliferating_NK-T	Proliferating NK-T	Post-ART_1y vs Pre-HIV
LINC02845	1	0	0	0	1	Proliferating_NK-T	Proliferating NK-T	Post-ART_1y vs Pre-HIV
AP001208.1	1	0	0	0	1	Proliferating_NK-T	Proliferating NK-T	Post-ART_1y vs Pre-HIV
AP001207.3	1	0	0	0	1	Proliferating_NK-T	Proliferating NK-T	Post-ART_1y vs Pre-HIV
ODF1	1	0	0	0	1	Proliferating_NK-T	Proliferating NK-T	Post-ART_1y vs Pre-HIV
AP002851.1	1	0	0	0	1	Proliferating_NK-T	Proliferating NK-T	Post-ART_1y vs Pre-HIV
AP003354.1	1	0	0	0	1	Proliferating_NK-T	Proliferating NK-T	Post-ART_1y vs Pre-HIV
AP003550.1	1	0	0	0	1	Proliferating_NK-T	Proliferating NK-T	Post-ART_1y vs Pre-HIV
LINC01181	1	0	0	0	1	Proliferating_NK-T	Proliferating NK-T	Post-ART_1y vs Pre-HIV
AC025370.1	1	0	0	0	1	Proliferating_NK-T	Proliferating NK-T	Post-ART_1y vs Pre-HIV
AC025370.2	1	0	0	0	1	Proliferating_NK-T	Proliferating NK-T	Post-ART_1y vs Pre-HIV
AC012213.2	1	0	0	0	1	Proliferating_NK-T	Proliferating NK-T	Post-ART_1y vs Pre-HIV
AC012213.4	1	0	0	0	1	Proliferating_NK-T	Proliferating NK-T	Post-ART_1y vs Pre-HIV
DPYS	1	0	0	0	1	Proliferating_NK-T	Proliferating NK-T	Post-ART_1y vs Pre-HIV
AP003471.1	1	0	0	0	1	Proliferating_NK-T	Proliferating NK-T	Post-ART_1y vs Pre-HIV
AC012564.1	1	0	0	0	1	Proliferating_NK-T	Proliferating NK-T	Post-ART_1y vs Pre-HIV
AC021546.1	1	0	0	0	1	Proliferating_NK-T	Proliferating NK-T	Post-ART_1y vs Pre-HIV
AC103853.1	1	0	0	0	1	Proliferating_NK-T	Proliferating NK-T	Post-ART_1y vs Pre-HIV
AC103853.2	1	0	0	0	1	Proliferating_NK-T	Proliferating NK-T	Post-ART_1y vs Pre-HIV
AC090802.1	1	0	0	0	1	Proliferating_NK-T	Proliferating NK-T	Post-ART_1y vs Pre-HIV
AC027031.1	1	0	0	0	1	Proliferating_NK-T	Proliferating NK-T	Post-ART_1y vs Pre-HIV
AP000428.2	1	0	0	0	1	Proliferating_NK-T	Proliferating NK-T	Post-ART_1y vs Pre-HIV
AP000428.1	1	0	0	0	1	Proliferating_NK-T	Proliferating NK-T	Post-ART_1y vs Pre-HIV
AC091010.1	1	0	0	0	1	Proliferating_NK-T	Proliferating NK-T	Post-ART_1y vs Pre-HIV
AC025508.1	1	0	0	0	1	Proliferating_NK-T	Proliferating NK-T	Post-ART_1y vs Pre-HIV
TRHR	1	0	0	0	1	Proliferating_NK-T	Proliferating NK-T	Post-ART_1y vs Pre-HIV
SYBU	1	0	0	0	1	Proliferating_NK-T	Proliferating NK-T	Post-ART_1y vs Pre-HIV
AC079061.1	1	0	0	0	1	Proliferating_NK-T	Proliferating NK-T	Post-ART_1y vs Pre-HIV
KCNV1	1	0	0	0	1	Proliferating_NK-T	Proliferating NK-T	Post-ART_1y vs Pre-HIV
AC027451.1	1	0	0	0	1	Proliferating_NK-T	Proliferating NK-T	Post-ART_1y vs Pre-HIV
AC073023.1	1	0	0	0	1	Proliferating_NK-T	Proliferating NK-T	Post-ART_1y vs Pre-HIV
AC025366.1	1	0	0	0	1	Proliferating_NK-T	Proliferating NK-T	Post-ART_1y vs Pre-HIV
AP005357.1	1	0	0	0	1	Proliferating_NK-T	Proliferating NK-T	Post-ART_1y vs Pre-HIV
LINC01608	1	0	0	0	1	Proliferating_NK-T	Proliferating NK-T	Post-ART_1y vs Pre-HIV
LINC01609	1	0	0	0	1	Proliferating_NK-T	Proliferating NK-T	Post-ART_1y vs Pre-HIV
AC009930.1	1	0	0	0	1	Proliferating_NK-T	Proliferating NK-T	Post-ART_1y vs Pre-HIV
AC022360.2	1	0	0	0	1	Proliferating_NK-T	Proliferating NK-T	Post-ART_1y vs Pre-HIV
AC024996.1	1	0	0	0	1	Proliferating_NK-T	Proliferating NK-T	Post-ART_1y vs Pre-HIV
AC055788.2	1	0	0	0	1	Proliferating_NK-T	Proliferating NK-T	Post-ART_1y vs Pre-HIV
AC055788.1	1	0	0	0	1	Proliferating_NK-T	Proliferating NK-T	Post-ART_1y vs Pre-HIV
AC103993.1	1	0	0	0	1	Proliferating_NK-T	Proliferating NK-T	Post-ART_1y vs Pre-HIV
AC064802.1	1	0	0	0	1	Proliferating_NK-T	Proliferating NK-T	Post-ART_1y vs Pre-HIV
AF178030.1	1	0	0	0	1	Proliferating_NK-T	Proliferating NK-T	Post-ART_1y vs Pre-HIV
LINC00536	1	0	0	0	1	Proliferating_NK-T	Proliferating NK-T	Post-ART_1y vs Pre-HIV
AC090994.1	1	0	0	0	1	Proliferating_NK-T	Proliferating NK-T	Post-ART_1y vs Pre-HIV
AC105177.1	1	0	0	0	1	Proliferating_NK-T	Proliferating NK-T	Post-ART_1y vs Pre-HIV
AC027419.2	1	0	0	0	1	Proliferating_NK-T	Proliferating NK-T	Post-ART_1y vs Pre-HIV
AC084114.1	1	0	0	0	1	Proliferating_NK-T	Proliferating NK-T	Post-ART_1y vs Pre-HIV
SAMD12-AS1	1	0	0	0	1	Proliferating_NK-T	Proliferating NK-T	Post-ART_1y vs Pre-HIV
TNFRSF11B	1	0	0	0	1	Proliferating_NK-T	Proliferating NK-T	Post-ART_1y vs Pre-HIV
COLEC10	1	0	0	0	1	Proliferating_NK-T	Proliferating NK-T	Post-ART_1y vs Pre-HIV
AC107953.2	1	0	0	0	1	Proliferating_NK-T	Proliferating NK-T	Post-ART_1y vs Pre-HIV
MAL2	1	0	0	0	1	Proliferating_NK-T	Proliferating NK-T	Post-ART_1y vs Pre-HIV
MAL2-AS1	1	0	0	0	1	Proliferating_NK-T	Proliferating NK-T	Post-ART_1y vs Pre-HIV
CCN3	1	0	0	0	1	Proliferating_NK-T	Proliferating NK-T	Post-ART_1y vs Pre-HIV
AC021733.2	1	0	0	0	1	Proliferating_NK-T	Proliferating NK-T	Post-ART_1y vs Pre-HIV
DEPTOR	1	0	0	0	1	Proliferating_NK-T	Proliferating NK-T	Post-ART_1y vs Pre-HIV
AC091563.1	1	0	0	0	1	Proliferating_NK-T	Proliferating NK-T	Post-ART_1y vs Pre-HIV
AC104958.2	1	0	0	0	1	Proliferating_NK-T	Proliferating NK-T	Post-ART_1y vs Pre-HIV
AC068413.1	1	0	0	0	1	Proliferating_NK-T	Proliferating NK-T	Post-ART_1y vs Pre-HIV
HAS2	1	0	0	0	1	Proliferating_NK-T	Proliferating NK-T	Post-ART_1y vs Pre-HIV
LINC02855	1	0	0	0	1	Proliferating_NK-T	Proliferating NK-T	Post-ART_1y vs Pre-HIV
AC037486.1	1	0	0	0	1	Proliferating_NK-T	Proliferating NK-T	Post-ART_1y vs Pre-HIV
SMILR	1	0	0	0	1	Proliferating_NK-T	Proliferating NK-T	Post-ART_1y vs Pre-HIV
LINC01151	1	0	0	0	1	Proliferating_NK-T	Proliferating NK-T	Post-ART_1y vs Pre-HIV
AC108136.1	1	0	0	0	1	Proliferating_NK-T	Proliferating NK-T	Post-ART_1y vs Pre-HIV
AC100872.2	1	0	0	0	1	Proliferating_NK-T	Proliferating NK-T	Post-ART_1y vs Pre-HIV
AC016405.2	1	0	0	0	1	Proliferating_NK-T	Proliferating NK-T	Post-ART_1y vs Pre-HIV
AC068228.3	1	0	0	0	1	Proliferating_NK-T	Proliferating NK-T	Post-ART_1y vs Pre-HIV
FAM83A	1	0	0	0	1	Proliferating_NK-T	Proliferating NK-T	Post-ART_1y vs Pre-HIV
AC068228.1	1	0	0	0	1	Proliferating_NK-T	Proliferating NK-T	Post-ART_1y vs Pre-HIV
FAM83A-AS1	1	0	0	0	1	Proliferating_NK-T	Proliferating NK-T	Post-ART_1y vs Pre-HIV
AC090193.1	1	0	0	0	1	Proliferating_NK-T	Proliferating NK-T	Post-ART_1y vs Pre-HIV
KLHL38	1	0	0	0	1	Proliferating_NK-T	Proliferating NK-T	Post-ART_1y vs Pre-HIV
ANXA13	1	0	0	0	1	Proliferating_NK-T	Proliferating NK-T	Post-ART_1y vs Pre-HIV
AC090753.1	1	0	0	0	1	Proliferating_NK-T	Proliferating NK-T	Post-ART_1y vs Pre-HIV
FER1L6-AS1	1	0	0	0	1	Proliferating_NK-T	Proliferating NK-T	Post-ART_1y vs Pre-HIV
AC100871.2	1	0	0	0	1	Proliferating_NK-T	Proliferating NK-T	Post-ART_1y vs Pre-HIV
AC090192.2	1	0	0	0	1	Proliferating_NK-T	Proliferating NK-T	Post-ART_1y vs Pre-HIV
AC100858.3	1	0	0	0	1	Proliferating_NK-T	Proliferating NK-T	Post-ART_1y vs Pre-HIV
LINC00964	1	0	0	0	1	Proliferating_NK-T	Proliferating NK-T	Post-ART_1y vs Pre-HIV
AC100858.2	1	0	0	0	1	Proliferating_NK-T	Proliferating NK-T	Post-ART_1y vs Pre-HIV
AC100858.4	1	0	0	0	1	Proliferating_NK-T	Proliferating NK-T	Post-ART_1y vs Pre-HIV
ZNF572	1	0	0	0	1	Proliferating_NK-T	Proliferating NK-T	Post-ART_1y vs Pre-HIV
AC009908.1	1	0	0	0	1	Proliferating_NK-T	Proliferating NK-T	Post-ART_1y vs Pre-HIV
AC091114.1	1	0	0	0	1	Proliferating_NK-T	Proliferating NK-T	Post-ART_1y vs Pre-HIV
AC016074.1	1	0	0	0	1	Proliferating_NK-T	Proliferating NK-T	Post-ART_1y vs Pre-HIV
AC024681.2	1	0	0	0	1	Proliferating_NK-T	Proliferating NK-T	Post-ART_1y vs Pre-HIV
AC087667.1	1	0	0	0	1	Proliferating_NK-T	Proliferating NK-T	Post-ART_1y vs Pre-HIV
AC084116.1	1	0	0	0	1	Proliferating_NK-T	Proliferating NK-T	Post-ART_1y vs Pre-HIV
AC084116.3	1	0	0	0	1	Proliferating_NK-T	Proliferating NK-T	Post-ART_1y vs Pre-HIV
AC018714.2	1	0	0	0	1	Proliferating_NK-T	Proliferating NK-T	Post-ART_1y vs Pre-HIV
POU5F1B	1	0	0	0	1	Proliferating_NK-T	Proliferating NK-T	Post-ART_1y vs Pre-HIV
CCAT2	1	0	0	0	1	Proliferating_NK-T	Proliferating NK-T	Post-ART_1y vs Pre-HIV
AC108925.1	1	0	0	0	1	Proliferating_NK-T	Proliferating NK-T	Post-ART_1y vs Pre-HIV
AC100822.1	1	0	0	0	1	Proliferating_NK-T	Proliferating NK-T	Post-ART_1y vs Pre-HIV
AC103833.2	1	0	0	0	1	Proliferating_NK-T	Proliferating NK-T	Post-ART_1y vs Pre-HIV
AC011257.1	1	0	0	0	1	Proliferating_NK-T	Proliferating NK-T	Post-ART_1y vs Pre-HIV
AC103718.1	1	0	0	0	1	Proliferating_NK-T	Proliferating NK-T	Post-ART_1y vs Pre-HIV
GSDMC	1	0	0	0	1	Proliferating_NK-T	Proliferating NK-T	Post-ART_1y vs Pre-HIV
AC090987.1	1	0	0	0	1	Proliferating_NK-T	Proliferating NK-T	Post-ART_1y vs Pre-HIV
ADCY8	1	0	0	0	1	Proliferating_NK-T	Proliferating NK-T	Post-ART_1y vs Pre-HIV
AC103726.1	1	0	0	0	1	Proliferating_NK-T	Proliferating NK-T	Post-ART_1y vs Pre-HIV
AC103726.2	1	0	0	0	1	Proliferating_NK-T	Proliferating NK-T	Post-ART_1y vs Pre-HIV
AC087341.1	1	0	0	0	1	Proliferating_NK-T	Proliferating NK-T	Post-ART_1y vs Pre-HIV
AC104257.1	1	0	0	0	1	Proliferating_NK-T	Proliferating NK-T	Post-ART_1y vs Pre-HIV
OC90	1	0	0	0	1	Proliferating_NK-T	Proliferating NK-T	Post-ART_1y vs Pre-HIV
HHLA1	1	0	0	0	1	Proliferating_NK-T	Proliferating NK-T	Post-ART_1y vs Pre-HIV
HPYR1	1	0	0	0	1	Proliferating_NK-T	Proliferating NK-T	Post-ART_1y vs Pre-HIV
CCN4	1	0	0	0	1	Proliferating_NK-T	Proliferating NK-T	Post-ART_1y vs Pre-HIV
AC133634.1	1	0	0	0	1	Proliferating_NK-T	Proliferating NK-T	Post-ART_1y vs Pre-HIV
AC090821.2	1	0	0	0	1	Proliferating_NK-T	Proliferating NK-T	Post-ART_1y vs Pre-HIV
AC105180.1	1	0	0	0	1	Proliferating_NK-T	Proliferating NK-T	Post-ART_1y vs Pre-HIV
ZFAT-AS1	1	0	0	0	1	Proliferating_NK-T	Proliferating NK-T	Post-ART_1y vs Pre-HIV
AC087045.2	1	0	0	0	1	Proliferating_NK-T	Proliferating NK-T	Post-ART_1y vs Pre-HIV
AC083843.1	1	0	0	0	1	Proliferating_NK-T	Proliferating NK-T	Post-ART_1y vs Pre-HIV
AC103764.1	1	0	0	0	1	Proliferating_NK-T	Proliferating NK-T	Post-ART_1y vs Pre-HIV
LINC01591	1	0	0	0	1	Proliferating_NK-T	Proliferating NK-T	Post-ART_1y vs Pre-HIV
AC040914.1	1	0	0	0	1	Proliferating_NK-T	Proliferating NK-T	Post-ART_1y vs Pre-HIV
AC103955.1	1	0	0	0	1	Proliferating_NK-T	Proliferating NK-T	Post-ART_1y vs Pre-HIV
AC023781.1	1	0	0	0	1	Proliferating_NK-T	Proliferating NK-T	Post-ART_1y vs Pre-HIV
AC046195.2	1	0	0	0	1	Proliferating_NK-T	Proliferating NK-T	Post-ART_1y vs Pre-HIV
AC079015.1	1	0	0	0	1	Proliferating_NK-T	Proliferating NK-T	Post-ART_1y vs Pre-HIV
FAM135B	1	0	0	0	1	Proliferating_NK-T	Proliferating NK-T	Post-ART_1y vs Pre-HIV
COL22A1	1	0	0	0	1	Proliferating_NK-T	Proliferating NK-T	Post-ART_1y vs Pre-HIV
AC027541.1	1	0	0	0	1	Proliferating_NK-T	Proliferating NK-T	Post-ART_1y vs Pre-HIV
AC100807.2	1	0	0	0	1	Proliferating_NK-T	Proliferating NK-T	Post-ART_1y vs Pre-HIV
AC087354.1	1	0	0	0	1	Proliferating_NK-T	Proliferating NK-T	Post-ART_1y vs Pre-HIV
AC021744.1	1	0	0	0	1	Proliferating_NK-T	Proliferating NK-T	Post-ART_1y vs Pre-HIV
PEG13	1	0	0	0	1	Proliferating_NK-T	Proliferating NK-T	Post-ART_1y vs Pre-HIV
ERICD	1	0	0	0	1	Proliferating_NK-T	Proliferating NK-T	Post-ART_1y vs Pre-HIV
AC100860.1	1	0	0	0	1	Proliferating_NK-T	Proliferating NK-T	Post-ART_1y vs Pre-HIV
AC011676.1	1	0	0	0	1	Proliferating_NK-T	Proliferating NK-T	Post-ART_1y vs Pre-HIV
AC011676.4	1	0	0	0	1	Proliferating_NK-T	Proliferating NK-T	Post-ART_1y vs Pre-HIV
LINC01300	1	0	0	0	1	Proliferating_NK-T	Proliferating NK-T	Post-ART_1y vs Pre-HIV
AC100803.3	1	0	0	0	1	Proliferating_NK-T	Proliferating NK-T	Post-ART_1y vs Pre-HIV
GPR20	1	0	0	0	1	Proliferating_NK-T	Proliferating NK-T	Post-ART_1y vs Pre-HIV
AC100803.2	1	0	0	0	1	Proliferating_NK-T	Proliferating NK-T	Post-ART_1y vs Pre-HIV
AC100803.4	1	0	0	0	1	Proliferating_NK-T	Proliferating NK-T	Post-ART_1y vs Pre-HIV
AC138647.2	1	0	0	0	1	Proliferating_NK-T	Proliferating NK-T	Post-ART_1y vs Pre-HIV
AC138647.1	1	0	0	0	1	Proliferating_NK-T	Proliferating NK-T	Post-ART_1y vs Pre-HIV
AC025839.1	1	0	0	0	1	Proliferating_NK-T	Proliferating NK-T	Post-ART_1y vs Pre-HIV
AC104417.2	1	0	0	0	1	Proliferating_NK-T	Proliferating NK-T	Post-ART_1y vs Pre-HIV
LINC00051	1	0	0	0	1	Proliferating_NK-T	Proliferating NK-T	Post-ART_1y vs Pre-HIV
AC134682.1	1	0	0	0	1	Proliferating_NK-T	Proliferating NK-T	Post-ART_1y vs Pre-HIV
ADGRB1	1	0	0	0	1	Proliferating_NK-T	Proliferating NK-T	Post-ART_1y vs Pre-HIV
ARC	1	0	0	0	1	Proliferating_NK-T	Proliferating NK-T	Post-ART_1y vs Pre-HIV
AP006547.1	1	0	0	0	1	Proliferating_NK-T	Proliferating NK-T	Post-ART_1y vs Pre-HIV
AC108002.2	1	0	0	0	1	Proliferating_NK-T	Proliferating NK-T	Post-ART_1y vs Pre-HIV
PSCA	1	0	0	0	1	Proliferating_NK-T	Proliferating NK-T	Post-ART_1y vs Pre-HIV
LY6K	1	0	0	0	1	Proliferating_NK-T	Proliferating NK-T	Post-ART_1y vs Pre-HIV
LNCOC1	1	0	0	0	1	Proliferating_NK-T	Proliferating NK-T	Post-ART_1y vs Pre-HIV
AC108002.1	1	0	0	0	1	Proliferating_NK-T	Proliferating NK-T	Post-ART_1y vs Pre-HIV
SLURP1	1	0	0	0	1	Proliferating_NK-T	Proliferating NK-T	Post-ART_1y vs Pre-HIV
LYPD2	1	0	0	0	1	Proliferating_NK-T	Proliferating NK-T	Post-ART_1y vs Pre-HIV
AC083841.1	1	0	0	0	1	Proliferating_NK-T	Proliferating NK-T	Post-ART_1y vs Pre-HIV
SLURP2	1	0	0	0	1	Proliferating_NK-T	Proliferating NK-T	Post-ART_1y vs Pre-HIV
LY6D	1	0	0	0	1	Proliferating_NK-T	Proliferating NK-T	Post-ART_1y vs Pre-HIV
AC083841.2	1	0	0	0	1	Proliferating_NK-T	Proliferating NK-T	Post-ART_1y vs Pre-HIV
AC083841.3	1	0	0	0	1	Proliferating_NK-T	Proliferating NK-T	Post-ART_1y vs Pre-HIV
CYP11B2	1	0	0	0	1	Proliferating_NK-T	Proliferating NK-T	Post-ART_1y vs Pre-HIV
C8orf31	1	0	0	0	1	Proliferating_NK-T	Proliferating NK-T	Post-ART_1y vs Pre-HIV
LY6L	1	0	0	0	1	Proliferating_NK-T	Proliferating NK-T	Post-ART_1y vs Pre-HIV
LY6H	1	0	0	0	1	Proliferating_NK-T	Proliferating NK-T	Post-ART_1y vs Pre-HIV
GPIHBP1	1	0	0	0	1	Proliferating_NK-T	Proliferating NK-T	Post-ART_1y vs Pre-HIV
AC138696.2	1	0	0	0	1	Proliferating_NK-T	Proliferating NK-T	Post-ART_1y vs Pre-HIV
AC105118.1	1	0	0	0	1	Proliferating_NK-T	Proliferating NK-T	Post-ART_1y vs Pre-HIV
MAFA-AS1	1	0	0	0	1	Proliferating_NK-T	Proliferating NK-T	Post-ART_1y vs Pre-HIV
MAFA	1	0	0	0	1	Proliferating_NK-T	Proliferating NK-T	Post-ART_1y vs Pre-HIV
AC067930.3	1	0	0	0	1	Proliferating_NK-T	Proliferating NK-T	Post-ART_1y vs Pre-HIV
AC067930.4	1	0	0	0	1	Proliferating_NK-T	Proliferating NK-T	Post-ART_1y vs Pre-HIV
AC067930.1	1	0	0	0	1	Proliferating_NK-T	Proliferating NK-T	Post-ART_1y vs Pre-HIV
AC067930.2	1	0	0	0	1	Proliferating_NK-T	Proliferating NK-T	Post-ART_1y vs Pre-HIV
CCDC166	1	0	0	0	1	Proliferating_NK-T	Proliferating NK-T	Post-ART_1y vs Pre-HIV
AC105219.3	1	0	0	0	1	Proliferating_NK-T	Proliferating NK-T	Post-ART_1y vs Pre-HIV
AC105219.2	1	0	0	0	1	Proliferating_NK-T	Proliferating NK-T	Post-ART_1y vs Pre-HIV
AC105219.4	1	0	0	0	1	Proliferating_NK-T	Proliferating NK-T	Post-ART_1y vs Pre-HIV
AC234917.1	1	0	0	0	1	Proliferating_NK-T	Proliferating NK-T	Post-ART_1y vs Pre-HIV
AC234917.2	1	0	0	0	1	Proliferating_NK-T	Proliferating NK-T	Post-ART_1y vs Pre-HIV
EPPK1	1	0	0	0	1	Proliferating_NK-T	Proliferating NK-T	Post-ART_1y vs Pre-HIV
OPLAH	1	0	0	0	1	Proliferating_NK-T	Proliferating NK-T	Post-ART_1y vs Pre-HIV
WDR97	1	0	0	0	1	Proliferating_NK-T	Proliferating NK-T	Post-ART_1y vs Pre-HIV
SCX	1	0	0	0	1	Proliferating_NK-T	Proliferating NK-T	Post-ART_1y vs Pre-HIV
AC233992.1	1	0	0	0	1	Proliferating_NK-T	Proliferating NK-T	Post-ART_1y vs Pre-HIV
TMEM249	1	0	0	0	1	Proliferating_NK-T	Proliferating NK-T	Post-ART_1y vs Pre-HIV
AC233992.3	1	0	0	0	1	Proliferating_NK-T	Proliferating NK-T	Post-ART_1y vs Pre-HIV
TONSL-AS1	1	0	0	0	1	Proliferating_NK-T	Proliferating NK-T	Post-ART_1y vs Pre-HIV
AC084125.1	1	0	0	0	1	Proliferating_NK-T	Proliferating NK-T	Post-ART_1y vs Pre-HIV
FOXH1	1	0	0	0	1	Proliferating_NK-T	Proliferating NK-T	Post-ART_1y vs Pre-HIV
AC084125.2	1	0	0	0	1	Proliferating_NK-T	Proliferating NK-T	Post-ART_1y vs Pre-HIV
GPT	1	0	0	0	1	Proliferating_NK-T	Proliferating NK-T	Post-ART_1y vs Pre-HIV
AC084125.4	1	0	0	0	1	Proliferating_NK-T	Proliferating NK-T	Post-ART_1y vs Pre-HIV
ARHGAP39	1	0	0	0	1	Proliferating_NK-T	Proliferating NK-T	Post-ART_1y vs Pre-HIV
AC084125.3	1	0	0	0	1	Proliferating_NK-T	Proliferating NK-T	Post-ART_1y vs Pre-HIV
AF186192.1	1	0	0	0	1	Proliferating_NK-T	Proliferating NK-T	Post-ART_1y vs Pre-HIV
AF186192.3	1	0	0	0	1	Proliferating_NK-T	Proliferating NK-T	Post-ART_1y vs Pre-HIV
AF235103.1	1	0	0	0	1	Proliferating_NK-T	Proliferating NK-T	Post-ART_1y vs Pre-HIV
ZNF252P-AS1	1	0	0	0	1	Proliferating_NK-T	Proliferating NK-T	Post-ART_1y vs Pre-HIV
FAM138C	1	0	0	0	1	Proliferating_NK-T	Proliferating NK-T	Post-ART_1y vs Pre-HIV
PGM5P3-AS1	1	0	0	0	1	Proliferating_NK-T	Proliferating NK-T	Post-ART_1y vs Pre-HIV
AL449043.1	1	0	0	0	1	Proliferating_NK-T	Proliferating NK-T	Post-ART_1y vs Pre-HIV
LINC01388	1	0	0	0	1	Proliferating_NK-T	Proliferating NK-T	Post-ART_1y vs Pre-HIV
FOXD4	1	0	0	0	1	Proliferating_NK-T	Proliferating NK-T	Post-ART_1y vs Pre-HIV
AL158832.2	1	0	0	0	1	Proliferating_NK-T	Proliferating NK-T	Post-ART_1y vs Pre-HIV
AL161725.2	1	0	0	0	1	Proliferating_NK-T	Proliferating NK-T	Post-ART_1y vs Pre-HIV
AL392089.1	1	0	0	0	1	Proliferating_NK-T	Proliferating NK-T	Post-ART_1y vs Pre-HIV
AL136979.1	1	0	0	0	1	Proliferating_NK-T	Proliferating NK-T	Post-ART_1y vs Pre-HIV
DMRT3	1	0	0	0	1	Proliferating_NK-T	Proliferating NK-T	Post-ART_1y vs Pre-HIV
AL358976.2	1	0	0	0	1	Proliferating_NK-T	Proliferating NK-T	Post-ART_1y vs Pre-HIV
LINC01230	1	0	0	0	1	Proliferating_NK-T	Proliferating NK-T	Post-ART_1y vs Pre-HIV
AL358053.1	1	0	0	0	1	Proliferating_NK-T	Proliferating NK-T	Post-ART_1y vs Pre-HIV
AL359076.1	1	0	0	0	1	Proliferating_NK-T	Proliferating NK-T	Post-ART_1y vs Pre-HIV
VLDLR-AS1	1	0	0	0	1	Proliferating_NK-T	Proliferating NK-T	Post-ART_1y vs Pre-HIV
AL353614.1	1	0	0	0	1	Proliferating_NK-T	Proliferating NK-T	Post-ART_1y vs Pre-HIV
AL450467.1	1	0	0	0	1	Proliferating_NK-T	Proliferating NK-T	Post-ART_1y vs Pre-HIV
LINC01231	1	0	0	0	1	Proliferating_NK-T	Proliferating NK-T	Post-ART_1y vs Pre-HIV
AL137071.1	1	0	0	0	1	Proliferating_NK-T	Proliferating NK-T	Post-ART_1y vs Pre-HIV
GLIS3-AS1	1	0	0	0	1	Proliferating_NK-T	Proliferating NK-T	Post-ART_1y vs Pre-HIV
AL359095.1	1	0	0	0	1	Proliferating_NK-T	Proliferating NK-T	Post-ART_1y vs Pre-HIV
AL162419.1	1	0	0	0	1	Proliferating_NK-T	Proliferating NK-T	Post-ART_1y vs Pre-HIV
AL158147.1	1	0	0	0	1	Proliferating_NK-T	Proliferating NK-T	Post-ART_1y vs Pre-HIV
RLN2	1	0	0	0	1	Proliferating_NK-T	Proliferating NK-T	Post-ART_1y vs Pre-HIV
RLN1	1	0	0	0	1	Proliferating_NK-T	Proliferating NK-T	Post-ART_1y vs Pre-HIV
AL135786.2	1	0	0	0	1	Proliferating_NK-T	Proliferating NK-T	Post-ART_1y vs Pre-HIV
AL162253.1	1	0	0	0	1	Proliferating_NK-T	Proliferating NK-T	Post-ART_1y vs Pre-HIV
AL162384.1	1	0	0	0	1	Proliferating_NK-T	Proliferating NK-T	Post-ART_1y vs Pre-HIV
IL33	1	0	0	0	1	Proliferating_NK-T	Proliferating NK-T	Post-ART_1y vs Pre-HIV
TPD52L3	1	0	0	0	1	Proliferating_NK-T	Proliferating NK-T	Post-ART_1y vs Pre-HIV
AL162411.1	1	0	0	0	1	Proliferating_NK-T	Proliferating NK-T	Post-ART_1y vs Pre-HIV
LINC02851	1	0	0	0	1	Proliferating_NK-T	Proliferating NK-T	Post-ART_1y vs Pre-HIV
AL513412.1	1	0	0	0	1	Proliferating_NK-T	Proliferating NK-T	Post-ART_1y vs Pre-HIV
AL157703.1	1	0	0	0	1	Proliferating_NK-T	Proliferating NK-T	Post-ART_1y vs Pre-HIV
AL354694.1	1	0	0	0	1	Proliferating_NK-T	Proliferating NK-T	Post-ART_1y vs Pre-HIV
AL135923.2	1	0	0	0	1	Proliferating_NK-T	Proliferating NK-T	Post-ART_1y vs Pre-HIV
AL135923.1	1	0	0	0	1	Proliferating_NK-T	Proliferating NK-T	Post-ART_1y vs Pre-HIV
AL583805.2	1	0	0	0	1	Proliferating_NK-T	Proliferating NK-T	Post-ART_1y vs Pre-HIV
PTPRD-AS1	1	0	0	0	1	Proliferating_NK-T	Proliferating NK-T	Post-ART_1y vs Pre-HIV
AL596451.1	1	0	0	0	1	Proliferating_NK-T	Proliferating NK-T	Post-ART_1y vs Pre-HIV
AL513422.1	1	0	0	0	1	Proliferating_NK-T	Proliferating NK-T	Post-ART_1y vs Pre-HIV
PTPRD-AS2	1	0	0	0	1	Proliferating_NK-T	Proliferating NK-T	Post-ART_1y vs Pre-HIV
AL135790.1	1	0	0	0	1	Proliferating_NK-T	Proliferating NK-T	Post-ART_1y vs Pre-HIV
AL162413.1	1	0	0	0	1	Proliferating_NK-T	Proliferating NK-T	Post-ART_1y vs Pre-HIV
AL451129.1	1	0	0	0	1	Proliferating_NK-T	Proliferating NK-T	Post-ART_1y vs Pre-HIV
AL589678.1	1	0	0	0	1	Proliferating_NK-T	Proliferating NK-T	Post-ART_1y vs Pre-HIV
TYRP1	1	0	0	0	1	Proliferating_NK-T	Proliferating NK-T	Post-ART_1y vs Pre-HIV
LURAP1L-AS1	1	0	0	0	1	Proliferating_NK-T	Proliferating NK-T	Post-ART_1y vs Pre-HIV
LURAP1L	1	0	0	0	1	Proliferating_NK-T	Proliferating NK-T	Post-ART_1y vs Pre-HIV
AL161449.2	1	0	0	0	1	Proliferating_NK-T	Proliferating NK-T	Post-ART_1y vs Pre-HIV
MPDZ	1	0	0	0	1	Proliferating_NK-T	Proliferating NK-T	Post-ART_1y vs Pre-HIV
AL162386.2	1	0	0	0	1	Proliferating_NK-T	Proliferating NK-T	Post-ART_1y vs Pre-HIV
AL583785.1	1	0	0	0	1	Proliferating_NK-T	Proliferating NK-T	Post-ART_1y vs Pre-HIV
LINC01235	1	0	0	0	1	Proliferating_NK-T	Proliferating NK-T	Post-ART_1y vs Pre-HIV
LINC00583	1	0	0	0	1	Proliferating_NK-T	Proliferating NK-T	Post-ART_1y vs Pre-HIV
AL360089.1	1	0	0	0	1	Proliferating_NK-T	Proliferating NK-T	Post-ART_1y vs Pre-HIV
AL136366.1	1	0	0	0	1	Proliferating_NK-T	Proliferating NK-T	Post-ART_1y vs Pre-HIV
AL137017.1	1	0	0	0	1	Proliferating_NK-T	Proliferating NK-T	Post-ART_1y vs Pre-HIV
AL159169.3	1	0	0	0	1	Proliferating_NK-T	Proliferating NK-T	Post-ART_1y vs Pre-HIV
CER1	1	0	0	0	1	Proliferating_NK-T	Proliferating NK-T	Post-ART_1y vs Pre-HIV
FREM1	1	0	0	0	1	Proliferating_NK-T	Proliferating NK-T	Post-ART_1y vs Pre-HIV
AL512643.2	1	0	0	0	1	Proliferating_NK-T	Proliferating NK-T	Post-ART_1y vs Pre-HIV
AL512643.1	1	0	0	0	1	Proliferating_NK-T	Proliferating NK-T	Post-ART_1y vs Pre-HIV
C9orf92	1	0	0	0	1	Proliferating_NK-T	Proliferating NK-T	Post-ART_1y vs Pre-HIV
AL449983.1	1	0	0	0	1	Proliferating_NK-T	Proliferating NK-T	Post-ART_1y vs Pre-HIV
AL450003.1	1	0	0	0	1	Proliferating_NK-T	Proliferating NK-T	Post-ART_1y vs Pre-HIV
BNC2-AS1	1	0	0	0	1	Proliferating_NK-T	Proliferating NK-T	Post-ART_1y vs Pre-HIV
AL162725.2	1	0	0	0	1	Proliferating_NK-T	Proliferating NK-T	Post-ART_1y vs Pre-HIV
AL358117.1	1	0	0	0	1	Proliferating_NK-T	Proliferating NK-T	Post-ART_1y vs Pre-HIV
SH3GL2	1	0	0	0	1	Proliferating_NK-T	Proliferating NK-T	Post-ART_1y vs Pre-HIV
AL442638.1	1	0	0	0	1	Proliferating_NK-T	Proliferating NK-T	Post-ART_1y vs Pre-HIV
AL161909.2	1	0	0	0	1	Proliferating_NK-T	Proliferating NK-T	Post-ART_1y vs Pre-HIV
AL391834.1	1	0	0	0	1	Proliferating_NK-T	Proliferating NK-T	Post-ART_1y vs Pre-HIV
AL158206.1	1	0	0	0	1	Proliferating_NK-T	Proliferating NK-T	Post-ART_1y vs Pre-HIV
AL158077.2	1	0	0	0	1	Proliferating_NK-T	Proliferating NK-T	Post-ART_1y vs Pre-HIV
AL591222.1	1	0	0	0	1	Proliferating_NK-T	Proliferating NK-T	Post-ART_1y vs Pre-HIV
FOCAD-AS1	1	0	0	0	1	Proliferating_NK-T	Proliferating NK-T	Post-ART_1y vs Pre-HIV
IFNB1	1	0	0	0	1	Proliferating_NK-T	Proliferating NK-T	Post-ART_1y vs Pre-HIV
IFNW1	1	0	0	0	1	Proliferating_NK-T	Proliferating NK-T	Post-ART_1y vs Pre-HIV
IFNA21	1	0	0	0	1	Proliferating_NK-T	Proliferating NK-T	Post-ART_1y vs Pre-HIV
IFNA4	1	0	0	0	1	Proliferating_NK-T	Proliferating NK-T	Post-ART_1y vs Pre-HIV
IFNA7	1	0	0	0	1	Proliferating_NK-T	Proliferating NK-T	Post-ART_1y vs Pre-HIV
IFNA10	1	0	0	0	1	Proliferating_NK-T	Proliferating NK-T	Post-ART_1y vs Pre-HIV
IFNA16	1	0	0	0	1	Proliferating_NK-T	Proliferating NK-T	Post-ART_1y vs Pre-HIV
IFNA17	1	0	0	0	1	Proliferating_NK-T	Proliferating NK-T	Post-ART_1y vs Pre-HIV
IFNA14	1	0	0	0	1	Proliferating_NK-T	Proliferating NK-T	Post-ART_1y vs Pre-HIV
IFNA5	1	0	0	0	1	Proliferating_NK-T	Proliferating NK-T	Post-ART_1y vs Pre-HIV
IFNA6	1	0	0	0	1	Proliferating_NK-T	Proliferating NK-T	Post-ART_1y vs Pre-HIV
IFNA13	1	0	0	0	1	Proliferating_NK-T	Proliferating NK-T	Post-ART_1y vs Pre-HIV
IFNA2	1	0	0	0	1	Proliferating_NK-T	Proliferating NK-T	Post-ART_1y vs Pre-HIV
AL353732.1	1	0	0	0	1	Proliferating_NK-T	Proliferating NK-T	Post-ART_1y vs Pre-HIV
IFNA8	1	0	0	0	1	Proliferating_NK-T	Proliferating NK-T	Post-ART_1y vs Pre-HIV
MIR31HG	1	0	0	0	1	Proliferating_NK-T	Proliferating NK-T	Post-ART_1y vs Pre-HIV
IFNA1	1	0	0	0	1	Proliferating_NK-T	Proliferating NK-T	Post-ART_1y vs Pre-HIV
IFNE	1	0	0	0	1	Proliferating_NK-T	Proliferating NK-T	Post-ART_1y vs Pre-HIV
CDKN2A-DT	1	0	0	0	1	Proliferating_NK-T	Proliferating NK-T	Post-ART_1y vs Pre-HIV
AL449423.1	1	0	0	0	1	Proliferating_NK-T	Proliferating NK-T	Post-ART_1y vs Pre-HIV
AL157937.1	1	0	0	0	1	Proliferating_NK-T	Proliferating NK-T	Post-ART_1y vs Pre-HIV
DMRTA1	1	0	0	0	1	Proliferating_NK-T	Proliferating NK-T	Post-ART_1y vs Pre-HIV
LINC01239	1	0	0	0	1	Proliferating_NK-T	Proliferating NK-T	Post-ART_1y vs Pre-HIV
AL391117.1	1	0	0	0	1	Proliferating_NK-T	Proliferating NK-T	Post-ART_1y vs Pre-HIV
AC017067.1	1	0	0	0	1	Proliferating_NK-T	Proliferating NK-T	Post-ART_1y vs Pre-HIV
AL357614.1	1	0	0	0	1	Proliferating_NK-T	Proliferating NK-T	Post-ART_1y vs Pre-HIV
AL445623.2	1	0	0	0	1	Proliferating_NK-T	Proliferating NK-T	Post-ART_1y vs Pre-HIV
AL445623.1	1	0	0	0	1	Proliferating_NK-T	Proliferating NK-T	Post-ART_1y vs Pre-HIV
ELAVL2	1	0	0	0	1	Proliferating_NK-T	Proliferating NK-T	Post-ART_1y vs Pre-HIV
AL161628.1	1	0	0	0	1	Proliferating_NK-T	Proliferating NK-T	Post-ART_1y vs Pre-HIV
AL365204.1	1	0	0	0	1	Proliferating_NK-T	Proliferating NK-T	Post-ART_1y vs Pre-HIV
AL365204.2	1	0	0	0	1	Proliferating_NK-T	Proliferating NK-T	Post-ART_1y vs Pre-HIV
AL513317.1	1	0	0	0	1	Proliferating_NK-T	Proliferating NK-T	Post-ART_1y vs Pre-HIV
IZUMO3	1	0	0	0	1	Proliferating_NK-T	Proliferating NK-T	Post-ART_1y vs Pre-HIV
AL353811.1	1	0	0	0	1	Proliferating_NK-T	Proliferating NK-T	Post-ART_1y vs Pre-HIV
AL353730.1	1	0	0	0	1	Proliferating_NK-T	Proliferating NK-T	Post-ART_1y vs Pre-HIV
TUSC1	1	0	0	0	1	Proliferating_NK-T	Proliferating NK-T	Post-ART_1y vs Pre-HIV
LINC01241	1	0	0	0	1	Proliferating_NK-T	Proliferating NK-T	Post-ART_1y vs Pre-HIV
AL353753.1	1	0	0	0	1	Proliferating_NK-T	Proliferating NK-T	Post-ART_1y vs Pre-HIV
IFT74-AS1	1	0	0	0	1	Proliferating_NK-T	Proliferating NK-T	Post-ART_1y vs Pre-HIV
AL355432.1	1	0	0	0	1	Proliferating_NK-T	Proliferating NK-T	Post-ART_1y vs Pre-HIV
EQTN	1	0	0	0	1	Proliferating_NK-T	Proliferating NK-T	Post-ART_1y vs Pre-HIV
AL163192.1	1	0	0	0	1	Proliferating_NK-T	Proliferating NK-T	Post-ART_1y vs Pre-HIV
IFNK	1	0	0	0	1	Proliferating_NK-T	Proliferating NK-T	Post-ART_1y vs Pre-HIV
AL451123.1	1	0	0	0	1	Proliferating_NK-T	Proliferating NK-T	Post-ART_1y vs Pre-HIV
AL360014.1	1	0	0	0	1	Proliferating_NK-T	Proliferating NK-T	Post-ART_1y vs Pre-HIV
AL353746.1	1	0	0	0	1	Proliferating_NK-T	Proliferating NK-T	Post-ART_1y vs Pre-HIV
AL445526.1	1	0	0	0	1	Proliferating_NK-T	Proliferating NK-T	Post-ART_1y vs Pre-HIV
AL162388.2	1	0	0	0	1	Proliferating_NK-T	Proliferating NK-T	Post-ART_1y vs Pre-HIV
LINC01243	1	0	0	0	1	Proliferating_NK-T	Proliferating NK-T	Post-ART_1y vs Pre-HIV
TAF1L	1	0	0	0	1	Proliferating_NK-T	Proliferating NK-T	Post-ART_1y vs Pre-HIV
AL589642.1	1	0	0	0	1	Proliferating_NK-T	Proliferating NK-T	Post-ART_1y vs Pre-HIV
AL589642.2	1	0	0	0	1	Proliferating_NK-T	Proliferating NK-T	Post-ART_1y vs Pre-HIV
TMEM215	1	0	0	0	1	Proliferating_NK-T	Proliferating NK-T	Post-ART_1y vs Pre-HIV
AL157884.2	1	0	0	0	1	Proliferating_NK-T	Proliferating NK-T	Post-ART_1y vs Pre-HIV
AL356218.2	1	0	0	0	1	Proliferating_NK-T	Proliferating NK-T	Post-ART_1y vs Pre-HIV
AL139008.2	1	0	0	0	1	Proliferating_NK-T	Proliferating NK-T	Post-ART_1y vs Pre-HIV
ANKRD18B	1	0	0	0	1	Proliferating_NK-T	Proliferating NK-T	Post-ART_1y vs Pre-HIV
CYP4F26P	1	0	0	0	1	Proliferating_NK-T	Proliferating NK-T	Post-ART_1y vs Pre-HIV
TRBV20OR9-2	1	0	0	0	1	Proliferating_NK-T	Proliferating NK-T	Post-ART_1y vs Pre-HIV
TRBV21OR9-2	1	0	0	0	1	Proliferating_NK-T	Proliferating NK-T	Post-ART_1y vs Pre-HIV
TRBV22OR9-2	1	0	0	0	1	Proliferating_NK-T	Proliferating NK-T	Post-ART_1y vs Pre-HIV
TRBV23OR9-2	1	0	0	0	1	Proliferating_NK-T	Proliferating NK-T	Post-ART_1y vs Pre-HIV
TRBV24OR9-2	1	0	0	0	1	Proliferating_NK-T	Proliferating NK-T	Post-ART_1y vs Pre-HIV
TRBV25OR9-2	1	0	0	0	1	Proliferating_NK-T	Proliferating NK-T	Post-ART_1y vs Pre-HIV
PTENP1-AS	1	0	0	0	1	Proliferating_NK-T	Proliferating NK-T	Post-ART_1y vs Pre-HIV
TRBV26OR9-2	1	0	0	0	1	Proliferating_NK-T	Proliferating NK-T	Post-ART_1y vs Pre-HIV
AL356489.2	1	0	0	0	1	Proliferating_NK-T	Proliferating NK-T	Post-ART_1y vs Pre-HIV
AL356489.3	1	0	0	0	1	Proliferating_NK-T	Proliferating NK-T	Post-ART_1y vs Pre-HIV
AL356489.1	1	0	0	0	1	Proliferating_NK-T	Proliferating NK-T	Post-ART_1y vs Pre-HIV
AL356489.4	1	0	0	0	1	Proliferating_NK-T	Proliferating NK-T	Post-ART_1y vs Pre-HIV
LINC01251	1	0	0	0	1	Proliferating_NK-T	Proliferating NK-T	Post-ART_1y vs Pre-HIV
TRBV29OR9-2	1	0	0	0	1	Proliferating_NK-T	Proliferating NK-T	Post-ART_1y vs Pre-HIV
DNAI1	1	0	0	0	1	Proliferating_NK-T	Proliferating NK-T	Post-ART_1y vs Pre-HIV
ENHO	1	0	0	0	1	Proliferating_NK-T	Proliferating NK-T	Post-ART_1y vs Pre-HIV
AL160270.1	1	0	0	0	1	Proliferating_NK-T	Proliferating NK-T	Post-ART_1y vs Pre-HIV
CNTFR	1	0	0	0	1	Proliferating_NK-T	Proliferating NK-T	Post-ART_1y vs Pre-HIV
CNTFR-AS1	1	0	0	0	1	Proliferating_NK-T	Proliferating NK-T	Post-ART_1y vs Pre-HIV
ARID3C	1	0	0	0	1	Proliferating_NK-T	Proliferating NK-T	Post-ART_1y vs Pre-HIV
CCL27	1	0	0	0	1	Proliferating_NK-T	Proliferating NK-T	Post-ART_1y vs Pre-HIV
CCL19	1	0	0	0	1	Proliferating_NK-T	Proliferating NK-T	Post-ART_1y vs Pre-HIV
CCL21	1	0	0	0	1	Proliferating_NK-T	Proliferating NK-T	Post-ART_1y vs Pre-HIV
FAM205A	1	0	0	0	1	Proliferating_NK-T	Proliferating NK-T	Post-ART_1y vs Pre-HIV
FAM205C	1	0	0	0	1	Proliferating_NK-T	Proliferating NK-T	Post-ART_1y vs Pre-HIV
PHF24	1	0	0	0	1	Proliferating_NK-T	Proliferating NK-T	Post-ART_1y vs Pre-HIV
AL133476.1	1	0	0	0	1	Proliferating_NK-T	Proliferating NK-T	Post-ART_1y vs Pre-HIV
FAM166B	1	0	0	0	1	Proliferating_NK-T	Proliferating NK-T	Post-ART_1y vs Pre-HIV
AL357874.2	1	0	0	0	1	Proliferating_NK-T	Proliferating NK-T	Post-ART_1y vs Pre-HIV
AL357874.1	1	0	0	0	1	Proliferating_NK-T	Proliferating NK-T	Post-ART_1y vs Pre-HIV
CA9	1	0	0	0	1	Proliferating_NK-T	Proliferating NK-T	Post-ART_1y vs Pre-HIV
TPM2	1	0	0	0	1	Proliferating_NK-T	Proliferating NK-T	Post-ART_1y vs Pre-HIV
MSMP	1	0	0	0	1	Proliferating_NK-T	Proliferating NK-T	Post-ART_1y vs Pre-HIV
OR13J1	1	0	0	0	1	Proliferating_NK-T	Proliferating NK-T	Post-ART_1y vs Pre-HIV
HRCT1	1	0	0	0	1	Proliferating_NK-T	Proliferating NK-T	Post-ART_1y vs Pre-HIV
SPAAR	1	0	0	0	1	Proliferating_NK-T	Proliferating NK-T	Post-ART_1y vs Pre-HIV
AL135841.1	1	0	0	0	1	Proliferating_NK-T	Proliferating NK-T	Post-ART_1y vs Pre-HIV
OR2S2	1	0	0	0	1	Proliferating_NK-T	Proliferating NK-T	Post-ART_1y vs Pre-HIV
CCIN	1	0	0	0	1	Proliferating_NK-T	Proliferating NK-T	Post-ART_1y vs Pre-HIV
AL450267.1	1	0	0	0	1	Proliferating_NK-T	Proliferating NK-T	Post-ART_1y vs Pre-HIV
AL161781.2	1	0	0	0	1	Proliferating_NK-T	Proliferating NK-T	Post-ART_1y vs Pre-HIV
LINC01400	1	0	0	0	1	Proliferating_NK-T	Proliferating NK-T	Post-ART_1y vs Pre-HIV
AL512604.3	1	0	0	0	1	Proliferating_NK-T	Proliferating NK-T	Post-ART_1y vs Pre-HIV
AL512604.2	1	0	0	0	1	Proliferating_NK-T	Proliferating NK-T	Post-ART_1y vs Pre-HIV
LINC01627	1	0	0	0	1	Proliferating_NK-T	Proliferating NK-T	Post-ART_1y vs Pre-HIV
AL135785.1	1	0	0	0	1	Proliferating_NK-T	Proliferating NK-T	Post-ART_1y vs Pre-HIV
FAM201A	1	0	0	0	1	Proliferating_NK-T	Proliferating NK-T	Post-ART_1y vs Pre-HIV
AL591543.1	1	0	0	0	1	Proliferating_NK-T	Proliferating NK-T	Post-ART_1y vs Pre-HIV
FAM240B	1	0	0	0	1	Proliferating_NK-T	Proliferating NK-T	Post-ART_1y vs Pre-HIV
AL845311.1	1	0	0	0	1	Proliferating_NK-T	Proliferating NK-T	Post-ART_1y vs Pre-HIV
AL953883.1	1	0	0	0	1	Proliferating_NK-T	Proliferating NK-T	Post-ART_1y vs Pre-HIV
SPATA31A1	1	0	0	0	1	Proliferating_NK-T	Proliferating NK-T	Post-ART_1y vs Pre-HIV
FAM74A1	1	0	0	0	1	Proliferating_NK-T	Proliferating NK-T	Post-ART_1y vs Pre-HIV
BX005214.1	1	0	0	0	1	Proliferating_NK-T	Proliferating NK-T	Post-ART_1y vs Pre-HIV
BX005214.2	1	0	0	0	1	Proliferating_NK-T	Proliferating NK-T	Post-ART_1y vs Pre-HIV
AL773545.1	1	0	0	0	1	Proliferating_NK-T	Proliferating NK-T	Post-ART_1y vs Pre-HIV
ANKRD20A2	1	0	0	0	1	Proliferating_NK-T	Proliferating NK-T	Post-ART_1y vs Pre-HIV
FP325318.1	1	0	0	0	1	Proliferating_NK-T	Proliferating NK-T	Post-ART_1y vs Pre-HIV
IGKV1OR9-2	1	0	0	0	1	Proliferating_NK-T	Proliferating NK-T	Post-ART_1y vs Pre-HIV
AL353626.1	1	0	0	0	1	Proliferating_NK-T	Proliferating NK-T	Post-ART_1y vs Pre-HIV
BX255923.1	1	0	0	0	1	Proliferating_NK-T	Proliferating NK-T	Post-ART_1y vs Pre-HIV
BX255923.2	1	0	0	0	1	Proliferating_NK-T	Proliferating NK-T	Post-ART_1y vs Pre-HIV
FOXD4L6	1	0	0	0	1	Proliferating_NK-T	Proliferating NK-T	Post-ART_1y vs Pre-HIV
AL845472.1	1	0	0	0	1	Proliferating_NK-T	Proliferating NK-T	Post-ART_1y vs Pre-HIV
AL354718.2	1	0	0	0	1	Proliferating_NK-T	Proliferating NK-T	Post-ART_1y vs Pre-HIV
AL591926.2	1	0	0	0	1	Proliferating_NK-T	Proliferating NK-T	Post-ART_1y vs Pre-HIV
FAM242F	1	0	0	0	1	Proliferating_NK-T	Proliferating NK-T	Post-ART_1y vs Pre-HIV
AL162731.1	1	0	0	0	1	Proliferating_NK-T	Proliferating NK-T	Post-ART_1y vs Pre-HIV
CNTNAP3B	1	0	0	0	1	Proliferating_NK-T	Proliferating NK-T	Post-ART_1y vs Pre-HIV
SPATA31A6	1	0	0	0	1	Proliferating_NK-T	Proliferating NK-T	Post-ART_1y vs Pre-HIV
FAM74A7	1	0	0	0	1	Proliferating_NK-T	Proliferating NK-T	Post-ART_1y vs Pre-HIV
AL445584.2	1	0	0	0	1	Proliferating_NK-T	Proliferating NK-T	Post-ART_1y vs Pre-HIV
BX088651.2	1	0	0	0	1	Proliferating_NK-T	Proliferating NK-T	Post-ART_1y vs Pre-HIV
BX664718.1	1	0	0	0	1	Proliferating_NK-T	Proliferating NK-T	Post-ART_1y vs Pre-HIV
SPATA31A5	1	0	0	0	1	Proliferating_NK-T	Proliferating NK-T	Post-ART_1y vs Pre-HIV
AL590491.2	1	0	0	0	1	Proliferating_NK-T	Proliferating NK-T	Post-ART_1y vs Pre-HIV
SPATA31A7	1	0	0	0	1	Proliferating_NK-T	Proliferating NK-T	Post-ART_1y vs Pre-HIV
BX005040.3	1	0	0	0	1	Proliferating_NK-T	Proliferating NK-T	Post-ART_1y vs Pre-HIV
BX005040.1	1	0	0	0	1	Proliferating_NK-T	Proliferating NK-T	Post-ART_1y vs Pre-HIV
CNTNAP3C	1	0	0	0	1	Proliferating_NK-T	Proliferating NK-T	Post-ART_1y vs Pre-HIV
FAM242D	1	0	0	0	1	Proliferating_NK-T	Proliferating NK-T	Post-ART_1y vs Pre-HIV
AL935212.1	1	0	0	0	1	Proliferating_NK-T	Proliferating NK-T	Post-ART_1y vs Pre-HIV
AL391987.2	1	0	0	0	1	Proliferating_NK-T	Proliferating NK-T	Post-ART_1y vs Pre-HIV
AL391987.1	1	0	0	0	1	Proliferating_NK-T	Proliferating NK-T	Post-ART_1y vs Pre-HIV
FAM242E	1	0	0	0	1	Proliferating_NK-T	Proliferating NK-T	Post-ART_1y vs Pre-HIV
AL590399.3	1	0	0	0	1	Proliferating_NK-T	Proliferating NK-T	Post-ART_1y vs Pre-HIV
AL590399.5	1	0	0	0	1	Proliferating_NK-T	Proliferating NK-T	Post-ART_1y vs Pre-HIV
LINC01189	1	0	0	0	1	Proliferating_NK-T	Proliferating NK-T	Post-ART_1y vs Pre-HIV
AL512625.2	1	0	0	0	1	Proliferating_NK-T	Proliferating NK-T	Post-ART_1y vs Pre-HIV
AL772155.1	1	0	0	0	1	Proliferating_NK-T	Proliferating NK-T	Post-ART_1y vs Pre-HIV
CR786580.1	1	0	0	0	1	Proliferating_NK-T	Proliferating NK-T	Post-ART_1y vs Pre-HIV
CR769776.3	1	0	0	0	1	Proliferating_NK-T	Proliferating NK-T	Post-ART_1y vs Pre-HIV
IGKV1OR-2	1	0	0	0	1	Proliferating_NK-T	Proliferating NK-T	Post-ART_1y vs Pre-HIV
IGKV1OR9-1	1	0	0	0	1	Proliferating_NK-T	Proliferating NK-T	Post-ART_1y vs Pre-HIV
FOXD4L5	1	0	0	0	1	Proliferating_NK-T	Proliferating NK-T	Post-ART_1y vs Pre-HIV
FP326651.1	1	0	0	0	1	Proliferating_NK-T	Proliferating NK-T	Post-ART_1y vs Pre-HIV
FOXD4L4	1	0	0	0	1	Proliferating_NK-T	Proliferating NK-T	Post-ART_1y vs Pre-HIV
IGKV1OR-3	1	0	0	0	1	Proliferating_NK-T	Proliferating NK-T	Post-ART_1y vs Pre-HIV
ANKRD20A3	1	0	0	0	1	Proliferating_NK-T	Proliferating NK-T	Post-ART_1y vs Pre-HIV
AL353770.4	1	0	0	0	1	Proliferating_NK-T	Proliferating NK-T	Post-ART_1y vs Pre-HIV
AL353770.3	1	0	0	0	1	Proliferating_NK-T	Proliferating NK-T	Post-ART_1y vs Pre-HIV
SPATA31A3	1	0	0	0	1	Proliferating_NK-T	Proliferating NK-T	Post-ART_1y vs Pre-HIV
BX664730.1	1	0	0	0	1	Proliferating_NK-T	Proliferating NK-T	Post-ART_1y vs Pre-HIV
AL627230.3	1	0	0	0	1	Proliferating_NK-T	Proliferating NK-T	Post-ART_1y vs Pre-HIV
AL353608.2	1	0	0	0	1	Proliferating_NK-T	Proliferating NK-T	Post-ART_1y vs Pre-HIV
FOXD4L3	1	0	0	0	1	Proliferating_NK-T	Proliferating NK-T	Post-ART_1y vs Pre-HIV
AL353608.3	1	0	0	0	1	Proliferating_NK-T	Proliferating NK-T	Post-ART_1y vs Pre-HIV
AL353608.1	1	0	0	0	1	Proliferating_NK-T	Proliferating NK-T	Post-ART_1y vs Pre-HIV
PGM5	1	0	0	0	1	Proliferating_NK-T	Proliferating NK-T	Post-ART_1y vs Pre-HIV
PGM5-AS1	1	0	0	0	1	Proliferating_NK-T	Proliferating NK-T	Post-ART_1y vs Pre-HIV
AL161457.1	1	0	0	0	1	Proliferating_NK-T	Proliferating NK-T	Post-ART_1y vs Pre-HIV
TMEM252	1	0	0	0	1	Proliferating_NK-T	Proliferating NK-T	Post-ART_1y vs Pre-HIV
TMEM252-DT	1	0	0	0	1	Proliferating_NK-T	Proliferating NK-T	Post-ART_1y vs Pre-HIV
LINC01506	1	0	0	0	1	Proliferating_NK-T	Proliferating NK-T	Post-ART_1y vs Pre-HIV
AL354794.1	1	0	0	0	1	Proliferating_NK-T	Proliferating NK-T	Post-ART_1y vs Pre-HIV
PRKACG	1	0	0	0	1	Proliferating_NK-T	Proliferating NK-T	Post-ART_1y vs Pre-HIV
BANCR	1	0	0	0	1	Proliferating_NK-T	Proliferating NK-T	Post-ART_1y vs Pre-HIV
AL355140.1	1	0	0	0	1	Proliferating_NK-T	Proliferating NK-T	Post-ART_1y vs Pre-HIV
AL162412.1	1	0	0	0	1	Proliferating_NK-T	Proliferating NK-T	Post-ART_1y vs Pre-HIV
C9orf135-DT	1	0	0	0	1	Proliferating_NK-T	Proliferating NK-T	Post-ART_1y vs Pre-HIV
C9orf135	1	0	0	0	1	Proliferating_NK-T	Proliferating NK-T	Post-ART_1y vs Pre-HIV
MAMDC2	1	0	0	0	1	Proliferating_NK-T	Proliferating NK-T	Post-ART_1y vs Pre-HIV
AL159990.2	1	0	0	0	1	Proliferating_NK-T	Proliferating NK-T	Post-ART_1y vs Pre-HIV
AL159990.1	1	0	0	0	1	Proliferating_NK-T	Proliferating NK-T	Post-ART_1y vs Pre-HIV
C9orf57	1	0	0	0	1	Proliferating_NK-T	Proliferating NK-T	Post-ART_1y vs Pre-HIV
GDA	1	0	0	0	1	Proliferating_NK-T	Proliferating NK-T	Post-ART_1y vs Pre-HIV
AL135924.2	1	0	0	0	1	Proliferating_NK-T	Proliferating NK-T	Post-ART_1y vs Pre-HIV
TMC1	1	0	0	0	1	Proliferating_NK-T	Proliferating NK-T	Post-ART_1y vs Pre-HIV
LINC01474	1	0	0	0	1	Proliferating_NK-T	Proliferating NK-T	Post-ART_1y vs Pre-HIV
AL451127.2	1	0	0	0	1	Proliferating_NK-T	Proliferating NK-T	Post-ART_1y vs Pre-HIV
AL451127.1	1	0	0	0	1	Proliferating_NK-T	Proliferating NK-T	Post-ART_1y vs Pre-HIV
AL355674.1	1	0	0	0	1	Proliferating_NK-T	Proliferating NK-T	Post-ART_1y vs Pre-HIV
AL137018.1	1	0	0	0	1	Proliferating_NK-T	Proliferating NK-T	Post-ART_1y vs Pre-HIV
TRPM6	1	0	0	0	1	Proliferating_NK-T	Proliferating NK-T	Post-ART_1y vs Pre-HIV
AL353780.1	1	0	0	0	1	Proliferating_NK-T	Proliferating NK-T	Post-ART_1y vs Pre-HIV
AL353637.2	1	0	0	0	1	Proliferating_NK-T	Proliferating NK-T	Post-ART_1y vs Pre-HIV
FOXB2	1	0	0	0	1	Proliferating_NK-T	Proliferating NK-T	Post-ART_1y vs Pre-HIV
VPS13A-AS1	1	0	0	0	1	Proliferating_NK-T	Proliferating NK-T	Post-ART_1y vs Pre-HIV
AL512634.1	1	0	0	0	1	Proliferating_NK-T	Proliferating NK-T	Post-ART_1y vs Pre-HIV
LNCARSR	1	0	0	0	1	Proliferating_NK-T	Proliferating NK-T	Post-ART_1y vs Pre-HIV
AL161912.1	1	0	0	0	1	Proliferating_NK-T	Proliferating NK-T	Post-ART_1y vs Pre-HIV
AL161912.2	1	0	0	0	1	Proliferating_NK-T	Proliferating NK-T	Post-ART_1y vs Pre-HIV
AL161782.1	1	0	0	0	1	Proliferating_NK-T	Proliferating NK-T	Post-ART_1y vs Pre-HIV
LINC01507	1	0	0	0	1	Proliferating_NK-T	Proliferating NK-T	Post-ART_1y vs Pre-HIV
AL138749.1	1	0	0	0	1	Proliferating_NK-T	Proliferating NK-T	Post-ART_1y vs Pre-HIV
AL158154.2	1	0	0	0	1	Proliferating_NK-T	Proliferating NK-T	Post-ART_1y vs Pre-HIV
SPATA31D4	1	0	0	0	1	Proliferating_NK-T	Proliferating NK-T	Post-ART_1y vs Pre-HIV
AL158154.3	1	0	0	0	1	Proliferating_NK-T	Proliferating NK-T	Post-ART_1y vs Pre-HIV
SPATA31D3	1	0	0	0	1	Proliferating_NK-T	Proliferating NK-T	Post-ART_1y vs Pre-HIV
SPATA31D1	1	0	0	0	1	Proliferating_NK-T	Proliferating NK-T	Post-ART_1y vs Pre-HIV
AL162726.1	1	0	0	0	1	Proliferating_NK-T	Proliferating NK-T	Post-ART_1y vs Pre-HIV
AL162726.4	1	0	0	0	1	Proliferating_NK-T	Proliferating NK-T	Post-ART_1y vs Pre-HIV
AL353774.1	1	0	0	0	1	Proliferating_NK-T	Proliferating NK-T	Post-ART_1y vs Pre-HIV
RASEF	1	0	0	0	1	Proliferating_NK-T	Proliferating NK-T	Post-ART_1y vs Pre-HIV
AL137847.1	1	0	0	0	1	Proliferating_NK-T	Proliferating NK-T	Post-ART_1y vs Pre-HIV
AL137847.2	1	0	0	0	1	Proliferating_NK-T	Proliferating NK-T	Post-ART_1y vs Pre-HIV
AL390838.1	1	0	0	0	1	Proliferating_NK-T	Proliferating NK-T	Post-ART_1y vs Pre-HIV
SLC28A3	1	0	0	0	1	Proliferating_NK-T	Proliferating NK-T	Post-ART_1y vs Pre-HIV
AL356134.1	1	0	0	0	1	Proliferating_NK-T	Proliferating NK-T	Post-ART_1y vs Pre-HIV
AL354897.2	1	0	0	0	1	Proliferating_NK-T	Proliferating NK-T	Post-ART_1y vs Pre-HIV
AL157882.1	1	0	0	0	1	Proliferating_NK-T	Proliferating NK-T	Post-ART_1y vs Pre-HIV
AL161447.2	1	0	0	0	1	Proliferating_NK-T	Proliferating NK-T	Post-ART_1y vs Pre-HIV
AL513318.2	1	0	0	0	1	Proliferating_NK-T	Proliferating NK-T	Post-ART_1y vs Pre-HIV
C9orf170	1	0	0	0	1	Proliferating_NK-T	Proliferating NK-T	Post-ART_1y vs Pre-HIV
AL772337.2	1	0	0	0	1	Proliferating_NK-T	Proliferating NK-T	Post-ART_1y vs Pre-HIV
SPATA31E1	1	0	0	0	1	Proliferating_NK-T	Proliferating NK-T	Post-ART_1y vs Pre-HIV
AL353572.3	1	0	0	0	1	Proliferating_NK-T	Proliferating NK-T	Post-ART_1y vs Pre-HIV
CDK20	1	0	0	0	1	Proliferating_NK-T	Proliferating NK-T	Post-ART_1y vs Pre-HIV
AL353572.4	1	0	0	0	1	Proliferating_NK-T	Proliferating NK-T	Post-ART_1y vs Pre-HIV
AL353748.3	1	0	0	0	1	Proliferating_NK-T	Proliferating NK-T	Post-ART_1y vs Pre-HIV
NXNL2	1	0	0	0	1	Proliferating_NK-T	Proliferating NK-T	Post-ART_1y vs Pre-HIV
LINC02843	1	0	0	0	1	Proliferating_NK-T	Proliferating NK-T	Post-ART_1y vs Pre-HIV
AL390791.1	1	0	0	0	1	Proliferating_NK-T	Proliferating NK-T	Post-ART_1y vs Pre-HIV
AL772202.1	1	0	0	0	1	Proliferating_NK-T	Proliferating NK-T	Post-ART_1y vs Pre-HIV
SHC3	1	0	0	0	1	Proliferating_NK-T	Proliferating NK-T	Post-ART_1y vs Pre-HIV
AL353150.1	1	0	0	0	1	Proliferating_NK-T	Proliferating NK-T	Post-ART_1y vs Pre-HIV
AL161910.1	1	0	0	0	1	Proliferating_NK-T	Proliferating NK-T	Post-ART_1y vs Pre-HIV
AL606807.1	1	0	0	0	1	Proliferating_NK-T	Proliferating NK-T	Post-ART_1y vs Pre-HIV
BX470209.2	1	0	0	0	1	Proliferating_NK-T	Proliferating NK-T	Post-ART_1y vs Pre-HIV
BX470209.1	1	0	0	0	1	Proliferating_NK-T	Proliferating NK-T	Post-ART_1y vs Pre-HIV
MIR4290HG	1	0	0	0	1	Proliferating_NK-T	Proliferating NK-T	Post-ART_1y vs Pre-HIV
LINC01508	1	0	0	0	1	Proliferating_NK-T	Proliferating NK-T	Post-ART_1y vs Pre-HIV
LINC01501	1	0	0	0	1	Proliferating_NK-T	Proliferating NK-T	Post-ART_1y vs Pre-HIV
DIRAS2	1	0	0	0	1	Proliferating_NK-T	Proliferating NK-T	Post-ART_1y vs Pre-HIV
AL162585.1	1	0	0	0	1	Proliferating_NK-T	Proliferating NK-T	Post-ART_1y vs Pre-HIV
AL355607.1	1	0	0	0	1	Proliferating_NK-T	Proliferating NK-T	Post-ART_1y vs Pre-HIV
AL355607.2	1	0	0	0	1	Proliferating_NK-T	Proliferating NK-T	Post-ART_1y vs Pre-HIV
LINC00484	1	0	0	0	1	Proliferating_NK-T	Proliferating NK-T	Post-ART_1y vs Pre-HIV
AL158071.5	1	0	0	0	1	Proliferating_NK-T	Proliferating NK-T	Post-ART_1y vs Pre-HIV
AL353764.1	1	0	0	0	1	Proliferating_NK-T	Proliferating NK-T	Post-ART_1y vs Pre-HIV
AL136981.3	1	0	0	0	1	Proliferating_NK-T	Proliferating NK-T	Post-ART_1y vs Pre-HIV
AL451065.1	1	0	0	0	1	Proliferating_NK-T	Proliferating NK-T	Post-ART_1y vs Pre-HIV
AL390760.1	1	0	0	0	1	Proliferating_NK-T	Proliferating NK-T	Post-ART_1y vs Pre-HIV
WNK2	1	0	0	0	1	Proliferating_NK-T	Proliferating NK-T	Post-ART_1y vs Pre-HIV
C9orf129	1	0	0	0	1	Proliferating_NK-T	Proliferating NK-T	Post-ART_1y vs Pre-HIV
AL583839.1	1	0	0	0	1	Proliferating_NK-T	Proliferating NK-T	Post-ART_1y vs Pre-HIV
AL442224.1	1	0	0	0	1	Proliferating_NK-T	Proliferating NK-T	Post-ART_1y vs Pre-HIV
BARX1	1	0	0	0	1	Proliferating_NK-T	Proliferating NK-T	Post-ART_1y vs Pre-HIV
BARX1-DT	1	0	0	0	1	Proliferating_NK-T	Proliferating NK-T	Post-ART_1y vs Pre-HIV
NUTM2F	1	0	0	0	1	Proliferating_NK-T	Proliferating NK-T	Post-ART_1y vs Pre-HIV
AL358232.2	1	0	0	0	1	Proliferating_NK-T	Proliferating NK-T	Post-ART_1y vs Pre-HIV
FBP2	1	0	0	0	1	Proliferating_NK-T	Proliferating NK-T	Post-ART_1y vs Pre-HIV
AL157936.1	1	0	0	0	1	Proliferating_NK-T	Proliferating NK-T	Post-ART_1y vs Pre-HIV
AL807757.1	1	0	0	0	1	Proliferating_NK-T	Proliferating NK-T	Post-ART_1y vs Pre-HIV
AL807757.2	1	0	0	0	1	Proliferating_NK-T	Proliferating NK-T	Post-ART_1y vs Pre-HIV
AL353768.1	1	0	0	0	1	Proliferating_NK-T	Proliferating NK-T	Post-ART_1y vs Pre-HIV
AL354893.2	1	0	0	0	1	Proliferating_NK-T	Proliferating NK-T	Post-ART_1y vs Pre-HIV
AL161729.3	1	0	0	0	1	Proliferating_NK-T	Proliferating NK-T	Post-ART_1y vs Pre-HIV
AL161729.2	1	0	0	0	1	Proliferating_NK-T	Proliferating NK-T	Post-ART_1y vs Pre-HIV
AL161729.1	1	0	0	0	1	Proliferating_NK-T	Proliferating NK-T	Post-ART_1y vs Pre-HIV
AL161729.4	1	0	0	0	1	Proliferating_NK-T	Proliferating NK-T	Post-ART_1y vs Pre-HIV
AL392185.1	1	0	0	0	1	Proliferating_NK-T	Proliferating NK-T	Post-ART_1y vs Pre-HIV
AL354861.3	1	0	0	0	1	Proliferating_NK-T	Proliferating NK-T	Post-ART_1y vs Pre-HIV
LINC00092	1	0	0	0	1	Proliferating_NK-T	Proliferating NK-T	Post-ART_1y vs Pre-HIV
AL449403.1	1	0	0	0	1	Proliferating_NK-T	Proliferating NK-T	Post-ART_1y vs Pre-HIV
AL449403.2	1	0	0	0	1	Proliferating_NK-T	Proliferating NK-T	Post-ART_1y vs Pre-HIV
AL449403.3	1	0	0	0	1	Proliferating_NK-T	Proliferating NK-T	Post-ART_1y vs Pre-HIV
HSD17B3	1	0	0	0	1	Proliferating_NK-T	Proliferating NK-T	Post-ART_1y vs Pre-HIV
AL160269.1	1	0	0	0	1	Proliferating_NK-T	Proliferating NK-T	Post-ART_1y vs Pre-HIV
HSD17B3-AS1	1	0	0	0	1	Proliferating_NK-T	Proliferating NK-T	Post-ART_1y vs Pre-HIV
AL133477.3	1	0	0	0	1	Proliferating_NK-T	Proliferating NK-T	Post-ART_1y vs Pre-HIV
AL590705.3	1	0	0	0	1	Proliferating_NK-T	Proliferating NK-T	Post-ART_1y vs Pre-HIV
AL590705.2	1	0	0	0	1	Proliferating_NK-T	Proliferating NK-T	Post-ART_1y vs Pre-HIV
AL512590.3	1	0	0	0	1	Proliferating_NK-T	Proliferating NK-T	Post-ART_1y vs Pre-HIV
AL162385.1	1	0	0	0	1	Proliferating_NK-T	Proliferating NK-T	Post-ART_1y vs Pre-HIV
AL445531.1	1	0	0	0	1	Proliferating_NK-T	Proliferating NK-T	Post-ART_1y vs Pre-HIV
FOXE1	1	0	0	0	1	Proliferating_NK-T	Proliferating NK-T	Post-ART_1y vs Pre-HIV
AL807776.1	1	0	0	0	1	Proliferating_NK-T	Proliferating NK-T	Post-ART_1y vs Pre-HIV
AL136084.2	1	0	0	0	1	Proliferating_NK-T	Proliferating NK-T	Post-ART_1y vs Pre-HIV
AL136084.3	1	0	0	0	1	Proliferating_NK-T	Proliferating NK-T	Post-ART_1y vs Pre-HIV
AL162427.1	1	0	0	0	1	Proliferating_NK-T	Proliferating NK-T	Post-ART_1y vs Pre-HIV
NAMA	1	0	0	0	1	Proliferating_NK-T	Proliferating NK-T	Post-ART_1y vs Pre-HIV
AL137067.3	1	0	0	0	1	Proliferating_NK-T	Proliferating NK-T	Post-ART_1y vs Pre-HIV
AL359710.1	1	0	0	0	1	Proliferating_NK-T	Proliferating NK-T	Post-ART_1y vs Pre-HIV
AL162394.1	1	0	0	0	1	Proliferating_NK-T	Proliferating NK-T	Post-ART_1y vs Pre-HIV
CAVIN4	1	0	0	0	1	Proliferating_NK-T	Proliferating NK-T	Post-ART_1y vs Pre-HIV
ALDOB	1	0	0	0	1	Proliferating_NK-T	Proliferating NK-T	Post-ART_1y vs Pre-HIV
TMEM246-AS1	1	0	0	0	1	Proliferating_NK-T	Proliferating NK-T	Post-ART_1y vs Pre-HIV
TMEM246	1	0	0	0	1	Proliferating_NK-T	Proliferating NK-T	Post-ART_1y vs Pre-HIV
PPP3R2	1	0	0	0	1	Proliferating_NK-T	Proliferating NK-T	Post-ART_1y vs Pre-HIV
LINC00587	1	0	0	0	1	Proliferating_NK-T	Proliferating NK-T	Post-ART_1y vs Pre-HIV
CYLC2	1	0	0	0	1	Proliferating_NK-T	Proliferating NK-T	Post-ART_1y vs Pre-HIV
LINC01492	1	0	0	0	1	Proliferating_NK-T	Proliferating NK-T	Post-ART_1y vs Pre-HIV
AL390962.1	1	0	0	0	1	Proliferating_NK-T	Proliferating NK-T	Post-ART_1y vs Pre-HIV
AL590381.1	1	0	0	0	1	Proliferating_NK-T	Proliferating NK-T	Post-ART_1y vs Pre-HIV
SMC2-AS1	1	0	0	0	1	Proliferating_NK-T	Proliferating NK-T	Post-ART_1y vs Pre-HIV
OR13F1	1	0	0	0	1	Proliferating_NK-T	Proliferating NK-T	Post-ART_1y vs Pre-HIV
AL450426.1	1	0	0	0	1	Proliferating_NK-T	Proliferating NK-T	Post-ART_1y vs Pre-HIV
OR13C4	1	0	0	0	1	Proliferating_NK-T	Proliferating NK-T	Post-ART_1y vs Pre-HIV
OR13C3	1	0	0	0	1	Proliferating_NK-T	Proliferating NK-T	Post-ART_1y vs Pre-HIV
OR13C8	1	0	0	0	1	Proliferating_NK-T	Proliferating NK-T	Post-ART_1y vs Pre-HIV
OR13C5	1	0	0	0	1	Proliferating_NK-T	Proliferating NK-T	Post-ART_1y vs Pre-HIV
OR13C2	1	0	0	0	1	Proliferating_NK-T	Proliferating NK-T	Post-ART_1y vs Pre-HIV
OR13C9	1	0	0	0	1	Proliferating_NK-T	Proliferating NK-T	Post-ART_1y vs Pre-HIV
OR13D1	1	0	0	0	1	Proliferating_NK-T	Proliferating NK-T	Post-ART_1y vs Pre-HIV
AL359182.1	1	0	0	0	1	Proliferating_NK-T	Proliferating NK-T	Post-ART_1y vs Pre-HIV
CT70	1	0	0	0	1	Proliferating_NK-T	Proliferating NK-T	Post-ART_1y vs Pre-HIV
AL158070.1	1	0	0	0	1	Proliferating_NK-T	Proliferating NK-T	Post-ART_1y vs Pre-HIV
TAL2	1	0	0	0	1	Proliferating_NK-T	Proliferating NK-T	Post-ART_1y vs Pre-HIV
AL732323.1	1	0	0	0	1	Proliferating_NK-T	Proliferating NK-T	Post-ART_1y vs Pre-HIV
AL451140.1	1	0	0	0	1	Proliferating_NK-T	Proliferating NK-T	Post-ART_1y vs Pre-HIV
AL512649.2	1	0	0	0	1	Proliferating_NK-T	Proliferating NK-T	Post-ART_1y vs Pre-HIV
LINC01505.1	1	0	0	0	1	Proliferating_NK-T	Proliferating NK-T	Post-ART_1y vs Pre-HIV
AL807761.4	1	0	0	0	1	Proliferating_NK-T	Proliferating NK-T	Post-ART_1y vs Pre-HIV
AL807761.3	1	0	0	0	1	Proliferating_NK-T	Proliferating NK-T	Post-ART_1y vs Pre-HIV
AL359552.1	1	0	0	0	1	Proliferating_NK-T	Proliferating NK-T	Post-ART_1y vs Pre-HIV
AL353742.1	1	0	0	0	1	Proliferating_NK-T	Proliferating NK-T	Post-ART_1y vs Pre-HIV
AL358779.1	1	0	0	0	1	Proliferating_NK-T	Proliferating NK-T	Post-ART_1y vs Pre-HIV
ACTL7B	1	0	0	0	1	Proliferating_NK-T	Proliferating NK-T	Post-ART_1y vs Pre-HIV
ACTL7A	1	0	0	0	1	Proliferating_NK-T	Proliferating NK-T	Post-ART_1y vs Pre-HIV
FRRS1L	1	0	0	0	1	Proliferating_NK-T	Proliferating NK-T	Post-ART_1y vs Pre-HIV
EPB41L4B	1	0	0	0	1	Proliferating_NK-T	Proliferating NK-T	Post-ART_1y vs Pre-HIV
AL158829.1	1	0	0	0	1	Proliferating_NK-T	Proliferating NK-T	Post-ART_1y vs Pre-HIV
SVEP1	1	0	0	0	1	Proliferating_NK-T	Proliferating NK-T	Post-ART_1y vs Pre-HIV
AL592463.1	1	0	0	0	1	Proliferating_NK-T	Proliferating NK-T	Post-ART_1y vs Pre-HIV
OR2K2	1	0	0	0	1	Proliferating_NK-T	Proliferating NK-T	Post-ART_1y vs Pre-HIV
PTGR1	1	0	0	0	1	Proliferating_NK-T	Proliferating NK-T	Post-ART_1y vs Pre-HIV
AL135787.1	1	0	0	0	1	Proliferating_NK-T	Proliferating NK-T	Post-ART_1y vs Pre-HIV
AL390067.1	1	0	0	0	1	Proliferating_NK-T	Proliferating NK-T	Post-ART_1y vs Pre-HIV
AL139041.1	1	0	0	0	1	Proliferating_NK-T	Proliferating NK-T	Post-ART_1y vs Pre-HIV
FAM225B	1	0	0	0	1	Proliferating_NK-T	Proliferating NK-T	Post-ART_1y vs Pre-HIV
FAM225A	1	0	0	0	1	Proliferating_NK-T	Proliferating NK-T	Post-ART_1y vs Pre-HIV
RNF183	1	0	0	0	1	Proliferating_NK-T	Proliferating NK-T	Post-ART_1y vs Pre-HIV
AL162727.1	1	0	0	0	1	Proliferating_NK-T	Proliferating NK-T	Post-ART_1y vs Pre-HIV
AL157702.2	1	0	0	0	1	Proliferating_NK-T	Proliferating NK-T	Post-ART_1y vs Pre-HIV
AMBP	1	0	0	0	1	Proliferating_NK-T	Proliferating NK-T	Post-ART_1y vs Pre-HIV
KIF12	1	0	0	0	1	Proliferating_NK-T	Proliferating NK-T	Post-ART_1y vs Pre-HIV
ORM1	1	0	0	0	1	Proliferating_NK-T	Proliferating NK-T	Post-ART_1y vs Pre-HIV
TEX53	1	0	0	0	1	Proliferating_NK-T	Proliferating NK-T	Post-ART_1y vs Pre-HIV
TNFSF15	1	0	0	0	1	Proliferating_NK-T	Proliferating NK-T	Post-ART_1y vs Pre-HIV
AL162425.1	1	0	0	0	1	Proliferating_NK-T	Proliferating NK-T	Post-ART_1y vs Pre-HIV
AL355601.1	1	0	0	0	1	Proliferating_NK-T	Proliferating NK-T	Post-ART_1y vs Pre-HIV
LINC00474	1	0	0	0	1	Proliferating_NK-T	Proliferating NK-T	Post-ART_1y vs Pre-HIV
AL691426.1	1	0	0	0	1	Proliferating_NK-T	Proliferating NK-T	Post-ART_1y vs Pre-HIV
PAPPA-AS2	1	0	0	0	1	Proliferating_NK-T	Proliferating NK-T	Post-ART_1y vs Pre-HIV
AL137024.1	1	0	0	0	1	Proliferating_NK-T	Proliferating NK-T	Post-ART_1y vs Pre-HIV
PAPPA-AS1	1	0	0	0	1	Proliferating_NK-T	Proliferating NK-T	Post-ART_1y vs Pre-HIV
AL157829.1	1	0	0	0	1	Proliferating_NK-T	Proliferating NK-T	Post-ART_1y vs Pre-HIV
AL445644.1	1	0	0	0	1	Proliferating_NK-T	Proliferating NK-T	Post-ART_1y vs Pre-HIV
AL161630.1	1	0	0	0	1	Proliferating_NK-T	Proliferating NK-T	Post-ART_1y vs Pre-HIV
AL354754.1	1	0	0	0	1	Proliferating_NK-T	Proliferating NK-T	Post-ART_1y vs Pre-HIV
AL355592.1	1	0	0	0	1	Proliferating_NK-T	Proliferating NK-T	Post-ART_1y vs Pre-HIV
LINC02578	1	0	0	0	1	Proliferating_NK-T	Proliferating NK-T	Post-ART_1y vs Pre-HIV
LINC01613	1	0	0	0	1	Proliferating_NK-T	Proliferating NK-T	Post-ART_1y vs Pre-HIV
AL441989.1	1	0	0	0	1	Proliferating_NK-T	Proliferating NK-T	Post-ART_1y vs Pre-HIV
AL513122.2	1	0	0	0	1	Proliferating_NK-T	Proliferating NK-T	Post-ART_1y vs Pre-HIV
GSN-AS1	1	0	0	0	1	Proliferating_NK-T	Proliferating NK-T	Post-ART_1y vs Pre-HIV
AL357936.1	1	0	0	0	1	Proliferating_NK-T	Proliferating NK-T	Post-ART_1y vs Pre-HIV
AL596244.1	1	0	0	0	1	Proliferating_NK-T	Proliferating NK-T	Post-ART_1y vs Pre-HIV
TTLL11-IT1	1	0	0	0	1	Proliferating_NK-T	Proliferating NK-T	Post-ART_1y vs Pre-HIV
LHX6	1	0	0	0	1	Proliferating_NK-T	Proliferating NK-T	Post-ART_1y vs Pre-HIV
PTGS1	1	0	0	0	1	Proliferating_NK-T	Proliferating NK-T	Post-ART_1y vs Pre-HIV
AL162424.1	1	0	0	0	1	Proliferating_NK-T	Proliferating NK-T	Post-ART_1y vs Pre-HIV
AL359636.1	1	0	0	0	1	Proliferating_NK-T	Proliferating NK-T	Post-ART_1y vs Pre-HIV
AL359636.2	1	0	0	0	1	Proliferating_NK-T	Proliferating NK-T	Post-ART_1y vs Pre-HIV
OR1J1	1	0	0	0	1	Proliferating_NK-T	Proliferating NK-T	Post-ART_1y vs Pre-HIV
OR1J2	1	0	0	0	1	Proliferating_NK-T	Proliferating NK-T	Post-ART_1y vs Pre-HIV
OR1J4	1	0	0	0	1	Proliferating_NK-T	Proliferating NK-T	Post-ART_1y vs Pre-HIV
OR1N1	1	0	0	0	1	Proliferating_NK-T	Proliferating NK-T	Post-ART_1y vs Pre-HIV
OR1N2	1	0	0	0	1	Proliferating_NK-T	Proliferating NK-T	Post-ART_1y vs Pre-HIV
OR1L8	1	0	0	0	1	Proliferating_NK-T	Proliferating NK-T	Post-ART_1y vs Pre-HIV
OR1Q1	1	0	0	0	1	Proliferating_NK-T	Proliferating NK-T	Post-ART_1y vs Pre-HIV
OR1B1	1	0	0	0	1	Proliferating_NK-T	Proliferating NK-T	Post-ART_1y vs Pre-HIV
OR1L1	1	0	0	0	1	Proliferating_NK-T	Proliferating NK-T	Post-ART_1y vs Pre-HIV
OR1L3	1	0	0	0	1	Proliferating_NK-T	Proliferating NK-T	Post-ART_1y vs Pre-HIV
OR1L4	1	0	0	0	1	Proliferating_NK-T	Proliferating NK-T	Post-ART_1y vs Pre-HIV
OR1L6	1	0	0	0	1	Proliferating_NK-T	Proliferating NK-T	Post-ART_1y vs Pre-HIV
OR5C1	1	0	0	0	1	Proliferating_NK-T	Proliferating NK-T	Post-ART_1y vs Pre-HIV
OR1K1	1	0	0	0	1	Proliferating_NK-T	Proliferating NK-T	Post-ART_1y vs Pre-HIV
AC007066.3	1	0	0	0	1	Proliferating_NK-T	Proliferating NK-T	Post-ART_1y vs Pre-HIV
GPR21	1	0	0	0	1	Proliferating_NK-T	Proliferating NK-T	Post-ART_1y vs Pre-HIV
MIR600HG	1	0	0	0	1	Proliferating_NK-T	Proliferating NK-T	Post-ART_1y vs Pre-HIV
AL445489.1	1	0	0	0	1	Proliferating_NK-T	Proliferating NK-T	Post-ART_1y vs Pre-HIV
LHX2	1	0	0	0	1	Proliferating_NK-T	Proliferating NK-T	Post-ART_1y vs Pre-HIV
AC006450.3	1	0	0	0	1	Proliferating_NK-T	Proliferating NK-T	Post-ART_1y vs Pre-HIV
AC006450.1	1	0	0	0	1	Proliferating_NK-T	Proliferating NK-T	Post-ART_1y vs Pre-HIV
AC006450.2	1	0	0	0	1	Proliferating_NK-T	Proliferating NK-T	Post-ART_1y vs Pre-HIV
AL162724.1	1	0	0	0	1	Proliferating_NK-T	Proliferating NK-T	Post-ART_1y vs Pre-HIV
ADGRD2	1	0	0	0	1	Proliferating_NK-T	Proliferating NK-T	Post-ART_1y vs Pre-HIV
NR5A1	1	0	0	0	1	Proliferating_NK-T	Proliferating NK-T	Post-ART_1y vs Pre-HIV
AL354979.1	1	0	0	0	1	Proliferating_NK-T	Proliferating NK-T	Post-ART_1y vs Pre-HIV
AL354928.1	1	0	0	0	1	Proliferating_NK-T	Proliferating NK-T	Post-ART_1y vs Pre-HIV
OLFML2A	1	0	0	0	1	Proliferating_NK-T	Proliferating NK-T	Post-ART_1y vs Pre-HIV
WDR38	1	0	0	0	1	Proliferating_NK-T	Proliferating NK-T	Post-ART_1y vs Pre-HIV
AL162584.1	1	0	0	0	1	Proliferating_NK-T	Proliferating NK-T	Post-ART_1y vs Pre-HIV
AL589923.1	1	0	0	0	1	Proliferating_NK-T	Proliferating NK-T	Post-ART_1y vs Pre-HIV
AL162391.1	1	0	0	0	1	Proliferating_NK-T	Proliferating NK-T	Post-ART_1y vs Pre-HIV
AL356309.2	1	0	0	0	1	Proliferating_NK-T	Proliferating NK-T	Post-ART_1y vs Pre-HIV
AL356309.1	1	0	0	0	1	Proliferating_NK-T	Proliferating NK-T	Post-ART_1y vs Pre-HIV
AL161908.1	1	0	0	0	1	Proliferating_NK-T	Proliferating NK-T	Post-ART_1y vs Pre-HIV
LMX1B	1	0	0	0	1	Proliferating_NK-T	Proliferating NK-T	Post-ART_1y vs Pre-HIV
AL161908.2	1	0	0	0	1	Proliferating_NK-T	Proliferating NK-T	Post-ART_1y vs Pre-HIV
AL161731.1	1	0	0	0	1	Proliferating_NK-T	Proliferating NK-T	Post-ART_1y vs Pre-HIV
AL445222.1	1	0	0	0	1	Proliferating_NK-T	Proliferating NK-T	Post-ART_1y vs Pre-HIV
AL360268.2	1	0	0	0	1	Proliferating_NK-T	Proliferating NK-T	Post-ART_1y vs Pre-HIV
LCN2	1	0	0	0	1	Proliferating_NK-T	Proliferating NK-T	Post-ART_1y vs Pre-HIV
DNM1	1	0	0	0	1	Proliferating_NK-T	Proliferating NK-T	Post-ART_1y vs Pre-HIV
AL359091.4	1	0	0	0	1	Proliferating_NK-T	Proliferating NK-T	Post-ART_1y vs Pre-HIV
AL359091.3	1	0	0	0	1	Proliferating_NK-T	Proliferating NK-T	Post-ART_1y vs Pre-HIV
AL359091.5	1	0	0	0	1	Proliferating_NK-T	Proliferating NK-T	Post-ART_1y vs Pre-HIV
AL592211.1	1	0	0	0	1	Proliferating_NK-T	Proliferating NK-T	Post-ART_1y vs Pre-HIV
AL592211.2	1	0	0	0	1	Proliferating_NK-T	Proliferating NK-T	Post-ART_1y vs Pre-HIV
AL158151.2	1	0	0	0	1	Proliferating_NK-T	Proliferating NK-T	Post-ART_1y vs Pre-HIV
AL158151.4	1	0	0	0	1	Proliferating_NK-T	Proliferating NK-T	Post-ART_1y vs Pre-HIV
AL158151.3	1	0	0	0	1	Proliferating_NK-T	Proliferating NK-T	Post-ART_1y vs Pre-HIV
AL158151.1	1	0	0	0	1	Proliferating_NK-T	Proliferating NK-T	Post-ART_1y vs Pre-HIV
AL161785.2	1	0	0	0	1	Proliferating_NK-T	Proliferating NK-T	Post-ART_1y vs Pre-HIV
AL161785.3	1	0	0	0	1	Proliferating_NK-T	Proliferating NK-T	Post-ART_1y vs Pre-HIV
AL161785.1	1	0	0	0	1	Proliferating_NK-T	Proliferating NK-T	Post-ART_1y vs Pre-HIV
C9orf106	1	0	0	0	1	Proliferating_NK-T	Proliferating NK-T	Post-ART_1y vs Pre-HIV
AL353803.5	1	0	0	0	1	Proliferating_NK-T	Proliferating NK-T	Post-ART_1y vs Pre-HIV
AL353803.2	1	0	0	0	1	Proliferating_NK-T	Proliferating NK-T	Post-ART_1y vs Pre-HIV
AL353803.1	1	0	0	0	1	Proliferating_NK-T	Proliferating NK-T	Post-ART_1y vs Pre-HIV
AL353803.4	1	0	0	0	1	Proliferating_NK-T	Proliferating NK-T	Post-ART_1y vs Pre-HIV
AL391056.2	1	0	0	0	1	Proliferating_NK-T	Proliferating NK-T	Post-ART_1y vs Pre-HIV
AL391056.1	1	0	0	0	1	Proliferating_NK-T	Proliferating NK-T	Post-ART_1y vs Pre-HIV
C9orf50	1	0	0	0	1	Proliferating_NK-T	Proliferating NK-T	Post-ART_1y vs Pre-HIV
AL590369.1	1	0	0	0	1	Proliferating_NK-T	Proliferating NK-T	Post-ART_1y vs Pre-HIV
PRRX2-AS1	1	0	0	0	1	Proliferating_NK-T	Proliferating NK-T	Post-ART_1y vs Pre-HIV
PTGES	1	0	0	0	1	Proliferating_NK-T	Proliferating NK-T	Post-ART_1y vs Pre-HIV
AL136141.1	1	0	0	0	1	Proliferating_NK-T	Proliferating NK-T	Post-ART_1y vs Pre-HIV
GPRACR	1	0	0	0	1	Proliferating_NK-T	Proliferating NK-T	Post-ART_1y vs Pre-HIV
HMCN2	1	0	0	0	1	Proliferating_NK-T	Proliferating NK-T	Post-ART_1y vs Pre-HIV
ASS1	1	0	0	0	1	Proliferating_NK-T	Proliferating NK-T	Post-ART_1y vs Pre-HIV
PRDM12	1	0	0	0	1	Proliferating_NK-T	Proliferating NK-T	Post-ART_1y vs Pre-HIV
QRFP	1	0	0	0	1	Proliferating_NK-T	Proliferating NK-T	Post-ART_1y vs Pre-HIV
FIBCD1	1	0	0	0	1	Proliferating_NK-T	Proliferating NK-T	Post-ART_1y vs Pre-HIV
AL161733.1	1	0	0	0	1	Proliferating_NK-T	Proliferating NK-T	Post-ART_1y vs Pre-HIV
LAMC3	1	0	0	0	1	Proliferating_NK-T	Proliferating NK-T	Post-ART_1y vs Pre-HIV
PRRT1B	1	0	0	0	1	Proliferating_NK-T	Proliferating NK-T	Post-ART_1y vs Pre-HIV
AL160271.2	1	0	0	0	1	Proliferating_NK-T	Proliferating NK-T	Post-ART_1y vs Pre-HIV
NTNG2	1	0	0	0	1	Proliferating_NK-T	Proliferating NK-T	Post-ART_1y vs Pre-HIV
BARHL1	1	0	0	0	1	Proliferating_NK-T	Proliferating NK-T	Post-ART_1y vs Pre-HIV
CEL	1	0	0	0	1	Proliferating_NK-T	Proliferating NK-T	Post-ART_1y vs Pre-HIV
OBP2B	1	0	0	0	1	Proliferating_NK-T	Proliferating NK-T	Post-ART_1y vs Pre-HIV
ABO	1	0	0	0	1	Proliferating_NK-T	Proliferating NK-T	Post-ART_1y vs Pre-HIV
STKLD1	1	0	0	0	1	Proliferating_NK-T	Proliferating NK-T	Post-ART_1y vs Pre-HIV
CACFD1	1	0	0	0	1	Proliferating_NK-T	Proliferating NK-T	Post-ART_1y vs Pre-HIV
MYMK	1	0	0	0	1	Proliferating_NK-T	Proliferating NK-T	Post-ART_1y vs Pre-HIV
ADAMTSL2	1	0	0	0	1	Proliferating_NK-T	Proliferating NK-T	Post-ART_1y vs Pre-HIV
FAM163B	1	0	0	0	1	Proliferating_NK-T	Proliferating NK-T	Post-ART_1y vs Pre-HIV
AC002101.1	1	0	0	0	1	Proliferating_NK-T	Proliferating NK-T	Post-ART_1y vs Pre-HIV
DBH	1	0	0	0	1	Proliferating_NK-T	Proliferating NK-T	Post-ART_1y vs Pre-HIV
BX649601.1	1	0	0	0	1	Proliferating_NK-T	Proliferating NK-T	Post-ART_1y vs Pre-HIV
LINC02247	1	0	0	0	1	Proliferating_NK-T	Proliferating NK-T	Post-ART_1y vs Pre-HIV
AL669970.1	1	0	0	0	1	Proliferating_NK-T	Proliferating NK-T	Post-ART_1y vs Pre-HIV
AL669970.3	1	0	0	0	1	Proliferating_NK-T	Proliferating NK-T	Post-ART_1y vs Pre-HIV
AL669970.2	1	0	0	0	1	Proliferating_NK-T	Proliferating NK-T	Post-ART_1y vs Pre-HIV
COL5A1	1	0	0	0	1	Proliferating_NK-T	Proliferating NK-T	Post-ART_1y vs Pre-HIV
COL5A1-AS1	1	0	0	0	1	Proliferating_NK-T	Proliferating NK-T	Post-ART_1y vs Pre-HIV
AL645768.1	1	0	0	0	1	Proliferating_NK-T	Proliferating NK-T	Post-ART_1y vs Pre-HIV
FCN2	1	0	0	0	1	Proliferating_NK-T	Proliferating NK-T	Post-ART_1y vs Pre-HIV
AL353611.1	1	0	0	0	1	Proliferating_NK-T	Proliferating NK-T	Post-ART_1y vs Pre-HIV
OLFM1	1	0	0	0	1	Proliferating_NK-T	Proliferating NK-T	Post-ART_1y vs Pre-HIV
AL390778.1	1	0	0	0	1	Proliferating_NK-T	Proliferating NK-T	Post-ART_1y vs Pre-HIV
AL390778.2	1	0	0	0	1	Proliferating_NK-T	Proliferating NK-T	Post-ART_1y vs Pre-HIV
C9orf62	1	0	0	0	1	Proliferating_NK-T	Proliferating NK-T	Post-ART_1y vs Pre-HIV
AL353615.1	1	0	0	0	1	Proliferating_NK-T	Proliferating NK-T	Post-ART_1y vs Pre-HIV
C9orf116	1	0	0	0	1	Proliferating_NK-T	Proliferating NK-T	Post-ART_1y vs Pre-HIV
LCN1	1	0	0	0	1	Proliferating_NK-T	Proliferating NK-T	Post-ART_1y vs Pre-HIV
OBP2A	1	0	0	0	1	Proliferating_NK-T	Proliferating NK-T	Post-ART_1y vs Pre-HIV
PAEP	1	0	0	0	1	Proliferating_NK-T	Proliferating NK-T	Post-ART_1y vs Pre-HIV
LINC01502	1	0	0	0	1	Proliferating_NK-T	Proliferating NK-T	Post-ART_1y vs Pre-HIV
AL354761.1	1	0	0	0	1	Proliferating_NK-T	Proliferating NK-T	Post-ART_1y vs Pre-HIV
GLT6D1	1	0	0	0	1	Proliferating_NK-T	Proliferating NK-T	Post-ART_1y vs Pre-HIV
LCN9	1	0	0	0	1	Proliferating_NK-T	Proliferating NK-T	Post-ART_1y vs Pre-HIV
SOHLH1	1	0	0	0	1	Proliferating_NK-T	Proliferating NK-T	Post-ART_1y vs Pre-HIV
KCNT1	1	0	0	0	1	Proliferating_NK-T	Proliferating NK-T	Post-ART_1y vs Pre-HIV
AL355574.1	1	0	0	0	1	Proliferating_NK-T	Proliferating NK-T	Post-ART_1y vs Pre-HIV
LINC02846	1	0	0	0	1	Proliferating_NK-T	Proliferating NK-T	Post-ART_1y vs Pre-HIV
AL138781.1	1	0	0	0	1	Proliferating_NK-T	Proliferating NK-T	Post-ART_1y vs Pre-HIV
LHX3	1	0	0	0	1	Proliferating_NK-T	Proliferating NK-T	Post-ART_1y vs Pre-HIV
CCDC187	1	0	0	0	1	Proliferating_NK-T	Proliferating NK-T	Post-ART_1y vs Pre-HIV
CR392000.2	1	0	0	0	1	Proliferating_NK-T	Proliferating NK-T	Post-ART_1y vs Pre-HIV
AC174065.1	1	0	0	0	1	Proliferating_NK-T	Proliferating NK-T	Post-ART_1y vs Pre-HIV
DNLZ	1	0	0	0	1	Proliferating_NK-T	Proliferating NK-T	Post-ART_1y vs Pre-HIV
CARD9	1	0	0	0	1	Proliferating_NK-T	Proliferating NK-T	Post-ART_1y vs Pre-HIV
C9orf163	1	0	0	0	1	Proliferating_NK-T	Proliferating NK-T	Post-ART_1y vs Pre-HIV
AL592301.1	1	0	0	0	1	Proliferating_NK-T	Proliferating NK-T	Post-ART_1y vs Pre-HIV
NALT1	1	0	0	0	1	Proliferating_NK-T	Proliferating NK-T	Post-ART_1y vs Pre-HIV
AL590226.2	1	0	0	0	1	Proliferating_NK-T	Proliferating NK-T	Post-ART_1y vs Pre-HIV
AL590226.1	1	0	0	0	1	Proliferating_NK-T	Proliferating NK-T	Post-ART_1y vs Pre-HIV
EGFL7	1	0	0	0	1	Proliferating_NK-T	Proliferating NK-T	Post-ART_1y vs Pre-HIV
DIPK1B	1	0	0	0	1	Proliferating_NK-T	Proliferating NK-T	Post-ART_1y vs Pre-HIV
LCN10	1	0	0	0	1	Proliferating_NK-T	Proliferating NK-T	Post-ART_1y vs Pre-HIV
LCN6	1	0	0	0	1	Proliferating_NK-T	Proliferating NK-T	Post-ART_1y vs Pre-HIV
LCN8	1	0	0	0	1	Proliferating_NK-T	Proliferating NK-T	Post-ART_1y vs Pre-HIV
LCN15	1	0	0	0	1	Proliferating_NK-T	Proliferating NK-T	Post-ART_1y vs Pre-HIV
AJM1	1	0	0	0	1	Proliferating_NK-T	Proliferating NK-T	Post-ART_1y vs Pre-HIV
LCN12	1	0	0	0	1	Proliferating_NK-T	Proliferating NK-T	Post-ART_1y vs Pre-HIV
LINC02692	1	0	0	0	1	Proliferating_NK-T	Proliferating NK-T	Post-ART_1y vs Pre-HIV
LCNL1	1	0	0	0	1	Proliferating_NK-T	Proliferating NK-T	Post-ART_1y vs Pre-HIV
ENTPD2	1	0	0	0	1	Proliferating_NK-T	Proliferating NK-T	Post-ART_1y vs Pre-HIV
AL807752.4	1	0	0	0	1	Proliferating_NK-T	Proliferating NK-T	Post-ART_1y vs Pre-HIV
GRIN1	1	0	0	0	1	Proliferating_NK-T	Proliferating NK-T	Post-ART_1y vs Pre-HIV
LRRC26	1	0	0	0	1	Proliferating_NK-T	Proliferating NK-T	Post-ART_1y vs Pre-HIV
TMEM210	1	0	0	0	1	Proliferating_NK-T	Proliferating NK-T	Post-ART_1y vs Pre-HIV
RNF208	1	0	0	0	1	Proliferating_NK-T	Proliferating NK-T	Post-ART_1y vs Pre-HIV
CYSRT1	1	0	0	0	1	Proliferating_NK-T	Proliferating NK-T	Post-ART_1y vs Pre-HIV
RNF224	1	0	0	0	1	Proliferating_NK-T	Proliferating NK-T	Post-ART_1y vs Pre-HIV
SLC34A3	1	0	0	0	1	Proliferating_NK-T	Proliferating NK-T	Post-ART_1y vs Pre-HIV
STPG3-AS1	1	0	0	0	1	Proliferating_NK-T	Proliferating NK-T	Post-ART_1y vs Pre-HIV
STPG3	1	0	0	0	1	Proliferating_NK-T	Proliferating NK-T	Post-ART_1y vs Pre-HIV
BX255925.1	1	0	0	0	1	Proliferating_NK-T	Proliferating NK-T	Post-ART_1y vs Pre-HIV
BX255925.4	1	0	0	0	1	Proliferating_NK-T	Proliferating NK-T	Post-ART_1y vs Pre-HIV
NRARP	1	0	0	0	1	Proliferating_NK-T	Proliferating NK-T	Post-ART_1y vs Pre-HIV
ENTPD8	1	0	0	0	1	Proliferating_NK-T	Proliferating NK-T	Post-ART_1y vs Pre-HIV
AL772363.1	1	0	0	0	1	Proliferating_NK-T	Proliferating NK-T	Post-ART_1y vs Pre-HIV
AL954642.1	1	0	0	0	1	Proliferating_NK-T	Proliferating NK-T	Post-ART_1y vs Pre-HIV
AC215217.1	1	0	0	0	1	Proliferating_NK-T	Proliferating NK-T	Post-ART_1y vs Pre-HIV
AL669841.1	1	0	0	0	1	Proliferating_NK-T	Proliferating NK-T	Post-ART_1y vs Pre-HIV
AL358216.1	1	0	0	0	1	Proliferating_NK-T	Proliferating NK-T	Post-ART_1y vs Pre-HIV
PRR26	1	0	0	0	1	Proliferating_NK-T	Proliferating NK-T	Post-ART_1y vs Pre-HIV
AL157709.1	1	0	0	0	1	Proliferating_NK-T	Proliferating NK-T	Post-ART_1y vs Pre-HIV
AL359878.2	1	0	0	0	1	Proliferating_NK-T	Proliferating NK-T	Post-ART_1y vs Pre-HIV
AL359878.1	1	0	0	0	1	Proliferating_NK-T	Proliferating NK-T	Post-ART_1y vs Pre-HIV
LINC00200	1	0	0	0	1	Proliferating_NK-T	Proliferating NK-T	Post-ART_1y vs Pre-HIV
ADARB2	1	0	0	0	1	Proliferating_NK-T	Proliferating NK-T	Post-ART_1y vs Pre-HIV
AL392083.2	1	0	0	0	1	Proliferating_NK-T	Proliferating NK-T	Post-ART_1y vs Pre-HIV
AL392083.1	1	0	0	0	1	Proliferating_NK-T	Proliferating NK-T	Post-ART_1y vs Pre-HIV
AL513304.1	1	0	0	0	1	Proliferating_NK-T	Proliferating NK-T	Post-ART_1y vs Pre-HIV
ADARB2-AS1	1	0	0	0	1	Proliferating_NK-T	Proliferating NK-T	Post-ART_1y vs Pre-HIV
AL355597.1	1	0	0	0	1	Proliferating_NK-T	Proliferating NK-T	Post-ART_1y vs Pre-HIV
LINC00700	1	0	0	0	1	Proliferating_NK-T	Proliferating NK-T	Post-ART_1y vs Pre-HIV
AL441943.1	1	0	0	0	1	Proliferating_NK-T	Proliferating NK-T	Post-ART_1y vs Pre-HIV
LINC02662	1	0	0	0	1	Proliferating_NK-T	Proliferating NK-T	Post-ART_1y vs Pre-HIV
LINC00701	1	0	0	0	1	Proliferating_NK-T	Proliferating NK-T	Post-ART_1y vs Pre-HIV
LINC02645	1	0	0	0	1	Proliferating_NK-T	Proliferating NK-T	Post-ART_1y vs Pre-HIV
AL713851.2	1	0	0	0	1	Proliferating_NK-T	Proliferating NK-T	Post-ART_1y vs Pre-HIV
AL713851.1	1	0	0	0	1	Proliferating_NK-T	Proliferating NK-T	Post-ART_1y vs Pre-HIV
AL355361.1	1	0	0	0	1	Proliferating_NK-T	Proliferating NK-T	Post-ART_1y vs Pre-HIV
AL731533.1	1	0	0	0	1	Proliferating_NK-T	Proliferating NK-T	Post-ART_1y vs Pre-HIV
AL731533.3	1	0	0	0	1	Proliferating_NK-T	Proliferating NK-T	Post-ART_1y vs Pre-HIV
AL731533.2	1	0	0	0	1	Proliferating_NK-T	Proliferating NK-T	Post-ART_1y vs Pre-HIV
LINC02668	1	0	0	0	1	Proliferating_NK-T	Proliferating NK-T	Post-ART_1y vs Pre-HIV
AL451164.1	1	0	0	0	1	Proliferating_NK-T	Proliferating NK-T	Post-ART_1y vs Pre-HIV
AL139280.1	1	0	0	0	1	Proliferating_NK-T	Proliferating NK-T	Post-ART_1y vs Pre-HIV
AL139280.2	1	0	0	0	1	Proliferating_NK-T	Proliferating NK-T	Post-ART_1y vs Pre-HIV
AL356433.1	1	0	0	0	1	Proliferating_NK-T	Proliferating NK-T	Post-ART_1y vs Pre-HIV
LINC02669	1	0	0	0	1	Proliferating_NK-T	Proliferating NK-T	Post-ART_1y vs Pre-HIV
AL357833.1	1	0	0	0	1	Proliferating_NK-T	Proliferating NK-T	Post-ART_1y vs Pre-HIV
AL450322.2	1	0	0	0	1	Proliferating_NK-T	Proliferating NK-T	Post-ART_1y vs Pre-HIV
LINC02639	1	0	0	0	1	Proliferating_NK-T	Proliferating NK-T	Post-ART_1y vs Pre-HIV
AC025822.1	1	0	0	0	1	Proliferating_NK-T	Proliferating NK-T	Post-ART_1y vs Pre-HIV
LINC00702	1	0	0	0	1	Proliferating_NK-T	Proliferating NK-T	Post-ART_1y vs Pre-HIV
LINC00703	1	0	0	0	1	Proliferating_NK-T	Proliferating NK-T	Post-ART_1y vs Pre-HIV
AC022535.1	1	0	0	0	1	Proliferating_NK-T	Proliferating NK-T	Post-ART_1y vs Pre-HIV
AC022535.3	1	0	0	0	1	Proliferating_NK-T	Proliferating NK-T	Post-ART_1y vs Pre-HIV
AC022535.2	1	0	0	0	1	Proliferating_NK-T	Proliferating NK-T	Post-ART_1y vs Pre-HIV
MANCR	1	0	0	0	1	Proliferating_NK-T	Proliferating NK-T	Post-ART_1y vs Pre-HIV
LINC00705	1	0	0	0	1	Proliferating_NK-T	Proliferating NK-T	Post-ART_1y vs Pre-HIV
AC018978.1	1	0	0	0	1	Proliferating_NK-T	Proliferating NK-T	Post-ART_1y vs Pre-HIV
AKR1C2	1	0	0	0	1	Proliferating_NK-T	Proliferating NK-T	Post-ART_1y vs Pre-HIV
LINC02561	1	0	0	0	1	Proliferating_NK-T	Proliferating NK-T	Post-ART_1y vs Pre-HIV
UCN3	1	0	0	0	1	Proliferating_NK-T	Proliferating NK-T	Post-ART_1y vs Pre-HIV
TUBAL3	1	0	0	0	1	Proliferating_NK-T	Proliferating NK-T	Post-ART_1y vs Pre-HIV
CALML5	1	0	0	0	1	Proliferating_NK-T	Proliferating NK-T	Post-ART_1y vs Pre-HIV
CALML3-AS1	1	0	0	0	1	Proliferating_NK-T	Proliferating NK-T	Post-ART_1y vs Pre-HIV
CALML3	1	0	0	0	1	Proliferating_NK-T	Proliferating NK-T	Post-ART_1y vs Pre-HIV
AL732437.1	1	0	0	0	1	Proliferating_NK-T	Proliferating NK-T	Post-ART_1y vs Pre-HIV
AL732437.3	1	0	0	0	1	Proliferating_NK-T	Proliferating NK-T	Post-ART_1y vs Pre-HIV
AL732437.2	1	0	0	0	1	Proliferating_NK-T	Proliferating NK-T	Post-ART_1y vs Pre-HIV
LINC02657	1	0	0	0	1	Proliferating_NK-T	Proliferating NK-T	Post-ART_1y vs Pre-HIV
LINC02678	1	0	0	0	1	Proliferating_NK-T	Proliferating NK-T	Post-ART_1y vs Pre-HIV
LINC02677	1	0	0	0	1	Proliferating_NK-T	Proliferating NK-T	Post-ART_1y vs Pre-HIV
AL137186.1	1	0	0	0	1	Proliferating_NK-T	Proliferating NK-T	Post-ART_1y vs Pre-HIV
AL157395.1	1	0	0	0	1	Proliferating_NK-T	Proliferating NK-T	Post-ART_1y vs Pre-HIV
LINC02656	1	0	0	0	1	Proliferating_NK-T	Proliferating NK-T	Post-ART_1y vs Pre-HIV
LINP1	1	0	0	0	1	Proliferating_NK-T	Proliferating NK-T	Post-ART_1y vs Pre-HIV
LINC00706	1	0	0	0	1	Proliferating_NK-T	Proliferating NK-T	Post-ART_1y vs Pre-HIV
LINC00707	1	0	0	0	1	Proliferating_NK-T	Proliferating NK-T	Post-ART_1y vs Pre-HIV
LINC02665	1	0	0	0	1	Proliferating_NK-T	Proliferating NK-T	Post-ART_1y vs Pre-HIV
LINC02642	1	0	0	0	1	Proliferating_NK-T	Proliferating NK-T	Post-ART_1y vs Pre-HIV
AL445070.1	1	0	0	0	1	Proliferating_NK-T	Proliferating NK-T	Post-ART_1y vs Pre-HIV
ITIH5	1	0	0	0	1	Proliferating_NK-T	Proliferating NK-T	Post-ART_1y vs Pre-HIV
AL390294.1	1	0	0	0	1	Proliferating_NK-T	Proliferating NK-T	Post-ART_1y vs Pre-HIV
LINC00708	1	0	0	0	1	Proliferating_NK-T	Proliferating NK-T	Post-ART_1y vs Pre-HIV
AL390835.1	1	0	0	0	1	Proliferating_NK-T	Proliferating NK-T	Post-ART_1y vs Pre-HIV
LINC00709	1	0	0	0	1	Proliferating_NK-T	Proliferating NK-T	Post-ART_1y vs Pre-HIV
AL138773.1	1	0	0	0	1	Proliferating_NK-T	Proliferating NK-T	Post-ART_1y vs Pre-HIV
LINC02670	1	0	0	0	1	Proliferating_NK-T	Proliferating NK-T	Post-ART_1y vs Pre-HIV
AL354916.1	1	0	0	0	1	Proliferating_NK-T	Proliferating NK-T	Post-ART_1y vs Pre-HIV
AL583859.1	1	0	0	0	1	Proliferating_NK-T	Proliferating NK-T	Post-ART_1y vs Pre-HIV
AL583859.3	1	0	0	0	1	Proliferating_NK-T	Proliferating NK-T	Post-ART_1y vs Pre-HIV
SFTA1P	1	0	0	0	1	Proliferating_NK-T	Proliferating NK-T	Post-ART_1y vs Pre-HIV
LINC00710	1	0	0	0	1	Proliferating_NK-T	Proliferating NK-T	Post-ART_1y vs Pre-HIV
AL136369.2	1	0	0	0	1	Proliferating_NK-T	Proliferating NK-T	Post-ART_1y vs Pre-HIV
AL136369.1	1	0	0	0	1	Proliferating_NK-T	Proliferating NK-T	Post-ART_1y vs Pre-HIV
AL162408.1	1	0	0	0	1	Proliferating_NK-T	Proliferating NK-T	Post-ART_1y vs Pre-HIV
AL512631.2	1	0	0	0	1	Proliferating_NK-T	Proliferating NK-T	Post-ART_1y vs Pre-HIV
AL512631.1	1	0	0	0	1	Proliferating_NK-T	Proliferating NK-T	Post-ART_1y vs Pre-HIV
ECHDC3	1	0	0	0	1	Proliferating_NK-T	Proliferating NK-T	Post-ART_1y vs Pre-HIV
PROSER2-AS1	1	0	0	0	1	Proliferating_NK-T	Proliferating NK-T	Post-ART_1y vs Pre-HIV
AL353586.1	1	0	0	0	1	Proliferating_NK-T	Proliferating NK-T	Post-ART_1y vs Pre-HIV
UCMA	1	0	0	0	1	Proliferating_NK-T	Proliferating NK-T	Post-ART_1y vs Pre-HIV
AL355870.2	1	0	0	0	1	Proliferating_NK-T	Proliferating NK-T	Post-ART_1y vs Pre-HIV
AL355870.1	1	0	0	0	1	Proliferating_NK-T	Proliferating NK-T	Post-ART_1y vs Pre-HIV
AL590677.1	1	0	0	0	1	Proliferating_NK-T	Proliferating NK-T	Post-ART_1y vs Pre-HIV
AL157392.4	1	0	0	0	1	Proliferating_NK-T	Proliferating NK-T	Post-ART_1y vs Pre-HIV
AL157392.1	1	0	0	0	1	Proliferating_NK-T	Proliferating NK-T	Post-ART_1y vs Pre-HIV
AC044781.1	1	0	0	0	1	Proliferating_NK-T	Proliferating NK-T	Post-ART_1y vs Pre-HIV
AL139405.1	1	0	0	0	1	Proliferating_NK-T	Proliferating NK-T	Post-ART_1y vs Pre-HIV
CDNF	1	0	0	0	1	Proliferating_NK-T	Proliferating NK-T	Post-ART_1y vs Pre-HIV
ACBD7	1	0	0	0	1	Proliferating_NK-T	Proliferating NK-T	Post-ART_1y vs Pre-HIV
RPP38-DT	1	0	0	0	1	Proliferating_NK-T	Proliferating NK-T	Post-ART_1y vs Pre-HIV
AL607028.1	1	0	0	0	1	Proliferating_NK-T	Proliferating NK-T	Post-ART_1y vs Pre-HIV
ITGA8	1	0	0	0	1	Proliferating_NK-T	Proliferating NK-T	Post-ART_1y vs Pre-HIV
LINC02654	1	0	0	0	1	Proliferating_NK-T	Proliferating NK-T	Post-ART_1y vs Pre-HIV
C1QL3	1	0	0	0	1	Proliferating_NK-T	Proliferating NK-T	Post-ART_1y vs Pre-HIV
AC073367.1	1	0	0	0	1	Proliferating_NK-T	Proliferating NK-T	Post-ART_1y vs Pre-HIV
AC067747.1	1	0	0	0	1	Proliferating_NK-T	Proliferating NK-T	Post-ART_1y vs Pre-HIV
MRC1	1	0	0	0	1	Proliferating_NK-T	Proliferating NK-T	Post-ART_1y vs Pre-HIV
AC069023.1	1	0	0	0	1	Proliferating_NK-T	Proliferating NK-T	Post-ART_1y vs Pre-HIV
SLC39A12-AS1	1	0	0	0	1	Proliferating_NK-T	Proliferating NK-T	Post-ART_1y vs Pre-HIV
AL390783.1	1	0	0	0	1	Proliferating_NK-T	Proliferating NK-T	Post-ART_1y vs Pre-HIV
AL450384.1	1	0	0	0	1	Proliferating_NK-T	Proliferating NK-T	Post-ART_1y vs Pre-HIV
AL512641.1	1	0	0	0	1	Proliferating_NK-T	Proliferating NK-T	Post-ART_1y vs Pre-HIV
AL590378.1	1	0	0	0	1	Proliferating_NK-T	Proliferating NK-T	Post-ART_1y vs Pre-HIV
AL157895.1	1	0	0	0	1	Proliferating_NK-T	Proliferating NK-T	Post-ART_1y vs Pre-HIV
AC069549.2	1	0	0	0	1	Proliferating_NK-T	Proliferating NK-T	Post-ART_1y vs Pre-HIV
C10orf113	1	0	0	0	1	Proliferating_NK-T	Proliferating NK-T	Post-ART_1y vs Pre-HIV
NEBL-AS1	1	0	0	0	1	Proliferating_NK-T	Proliferating NK-T	Post-ART_1y vs Pre-HIV
LINC02643	1	0	0	0	1	Proliferating_NK-T	Proliferating NK-T	Post-ART_1y vs Pre-HIV
MIR1915HG	1	0	0	0	1	Proliferating_NK-T	Proliferating NK-T	Post-ART_1y vs Pre-HIV
SKIDA1	1	0	0	0	1	Proliferating_NK-T	Proliferating NK-T	Post-ART_1y vs Pre-HIV
AL358780.1	1	0	0	0	1	Proliferating_NK-T	Proliferating NK-T	Post-ART_1y vs Pre-HIV
EBLN1	1	0	0	0	1	Proliferating_NK-T	Proliferating NK-T	Post-ART_1y vs Pre-HIV
AL157831.2	1	0	0	0	1	Proliferating_NK-T	Proliferating NK-T	Post-ART_1y vs Pre-HIV
AL157831.3	1	0	0	0	1	Proliferating_NK-T	Proliferating NK-T	Post-ART_1y vs Pre-HIV
AL158211.1	1	0	0	0	1	Proliferating_NK-T	Proliferating NK-T	Post-ART_1y vs Pre-HIV
AL158211.4	1	0	0	0	1	Proliferating_NK-T	Proliferating NK-T	Post-ART_1y vs Pre-HIV
AL158211.2	1	0	0	0	1	Proliferating_NK-T	Proliferating NK-T	Post-ART_1y vs Pre-HIV
AL513128.1	1	0	0	0	1	Proliferating_NK-T	Proliferating NK-T	Post-ART_1y vs Pre-HIV
AL513128.2	1	0	0	0	1	Proliferating_NK-T	Proliferating NK-T	Post-ART_1y vs Pre-HIV
PTF1A	1	0	0	0	1	Proliferating_NK-T	Proliferating NK-T	Post-ART_1y vs Pre-HIV
C10orf67	1	0	0	0	1	Proliferating_NK-T	Proliferating NK-T	Post-ART_1y vs Pre-HIV
AL606469.1	1	0	0	0	1	Proliferating_NK-T	Proliferating NK-T	Post-ART_1y vs Pre-HIV
AL512603.1	1	0	0	0	1	Proliferating_NK-T	Proliferating NK-T	Post-ART_1y vs Pre-HIV
AL356113.1	1	0	0	0	1	Proliferating_NK-T	Proliferating NK-T	Post-ART_1y vs Pre-HIV
AL157385.2	1	0	0	0	1	Proliferating_NK-T	Proliferating NK-T	Post-ART_1y vs Pre-HIV
AL512598.1	1	0	0	0	1	Proliferating_NK-T	Proliferating NK-T	Post-ART_1y vs Pre-HIV
LINC01516	1	0	0	0	1	Proliferating_NK-T	Proliferating NK-T	Post-ART_1y vs Pre-HIV
GPR158-AS1	1	0	0	0	1	Proliferating_NK-T	Proliferating NK-T	Post-ART_1y vs Pre-HIV
GPR158	1	0	0	0	1	Proliferating_NK-T	Proliferating NK-T	Post-ART_1y vs Pre-HIV
LINC00836	1	0	0	0	1	Proliferating_NK-T	Proliferating NK-T	Post-ART_1y vs Pre-HIV
AL358612.1	1	0	0	0	1	Proliferating_NK-T	Proliferating NK-T	Post-ART_1y vs Pre-HIV
AL390961.1	1	0	0	0	1	Proliferating_NK-T	Proliferating NK-T	Post-ART_1y vs Pre-HIV
LINC02673	1	0	0	0	1	Proliferating_NK-T	Proliferating NK-T	Post-ART_1y vs Pre-HIV
MKX-AS1	1	0	0	0	1	Proliferating_NK-T	Proliferating NK-T	Post-ART_1y vs Pre-HIV
ARMC4	1	0	0	0	1	Proliferating_NK-T	Proliferating NK-T	Post-ART_1y vs Pre-HIV
AL390866.1	1	0	0	0	1	Proliferating_NK-T	Proliferating NK-T	Post-ART_1y vs Pre-HIV
LINC01517	1	0	0	0	1	Proliferating_NK-T	Proliferating NK-T	Post-ART_1y vs Pre-HIV
AL355376.1	1	0	0	0	1	Proliferating_NK-T	Proliferating NK-T	Post-ART_1y vs Pre-HIV
LINC00837	1	0	0	0	1	Proliferating_NK-T	Proliferating NK-T	Post-ART_1y vs Pre-HIV
LYZL1	1	0	0	0	1	Proliferating_NK-T	Proliferating NK-T	Post-ART_1y vs Pre-HIV
AL158167.1	1	0	0	0	1	Proliferating_NK-T	Proliferating NK-T	Post-ART_1y vs Pre-HIV
JCAD	1	0	0	0	1	Proliferating_NK-T	Proliferating NK-T	Post-ART_1y vs Pre-HIV
AL353796.1	1	0	0	0	1	Proliferating_NK-T	Proliferating NK-T	Post-ART_1y vs Pre-HIV
AL590068.1	1	0	0	0	1	Proliferating_NK-T	Proliferating NK-T	Post-ART_1y vs Pre-HIV
AL590068.2	1	0	0	0	1	Proliferating_NK-T	Proliferating NK-T	Post-ART_1y vs Pre-HIV
AL590068.3	1	0	0	0	1	Proliferating_NK-T	Proliferating NK-T	Post-ART_1y vs Pre-HIV
LYZL2	1	0	0	0	1	Proliferating_NK-T	Proliferating NK-T	Post-ART_1y vs Pre-HIV
LINC02644	1	0	0	0	1	Proliferating_NK-T	Proliferating NK-T	Post-ART_1y vs Pre-HIV
AL359532.1	1	0	0	0	1	Proliferating_NK-T	Proliferating NK-T	Post-ART_1y vs Pre-HIV
AL161935.1	1	0	0	0	1	Proliferating_NK-T	Proliferating NK-T	Post-ART_1y vs Pre-HIV
AL161935.3	1	0	0	0	1	Proliferating_NK-T	Proliferating NK-T	Post-ART_1y vs Pre-HIV
MACORIS	1	0	0	0	1	Proliferating_NK-T	Proliferating NK-T	Post-ART_1y vs Pre-HIV
AL158834.1	1	0	0	0	1	Proliferating_NK-T	Proliferating NK-T	Post-ART_1y vs Pre-HIV
AL121748.1	1	0	0	0	1	Proliferating_NK-T	Proliferating NK-T	Post-ART_1y vs Pre-HIV
AL353600.1	1	0	0	0	1	Proliferating_NK-T	Proliferating NK-T	Post-ART_1y vs Pre-HIV
AL353600.2	1	0	0	0	1	Proliferating_NK-T	Proliferating NK-T	Post-ART_1y vs Pre-HIV
LINC02628	1	0	0	0	1	Proliferating_NK-T	Proliferating NK-T	Post-ART_1y vs Pre-HIV
AL450313.1	1	0	0	0	1	Proliferating_NK-T	Proliferating NK-T	Post-ART_1y vs Pre-HIV
LINC00838	1	0	0	0	1	Proliferating_NK-T	Proliferating NK-T	Post-ART_1y vs Pre-HIV
LINC02629	1	0	0	0	1	Proliferating_NK-T	Proliferating NK-T	Post-ART_1y vs Pre-HIV
PARD3-AS1	1	0	0	0	1	Proliferating_NK-T	Proliferating NK-T	Post-ART_1y vs Pre-HIV
LINC02635	1	0	0	0	1	Proliferating_NK-T	Proliferating NK-T	Post-ART_1y vs Pre-HIV
AL117336.1	1	0	0	0	1	Proliferating_NK-T	Proliferating NK-T	Post-ART_1y vs Pre-HIV
LINC02634	1	0	0	0	1	Proliferating_NK-T	Proliferating NK-T	Post-ART_1y vs Pre-HIV
AL121749.1	1	0	0	0	1	Proliferating_NK-T	Proliferating NK-T	Post-ART_1y vs Pre-HIV
GJD4	1	0	0	0	1	Proliferating_NK-T	Proliferating NK-T	Post-ART_1y vs Pre-HIV
FZD8	1	0	0	0	1	Proliferating_NK-T	Proliferating NK-T	Post-ART_1y vs Pre-HIV
AL121749.2	1	0	0	0	1	Proliferating_NK-T	Proliferating NK-T	Post-ART_1y vs Pre-HIV
PCAT5	1	0	0	0	1	Proliferating_NK-T	Proliferating NK-T	Post-ART_1y vs Pre-HIV
LINC02630	1	0	0	0	1	Proliferating_NK-T	Proliferating NK-T	Post-ART_1y vs Pre-HIV
AL355300.1	1	0	0	0	1	Proliferating_NK-T	Proliferating NK-T	Post-ART_1y vs Pre-HIV
AL590730.1	1	0	0	0	1	Proliferating_NK-T	Proliferating NK-T	Post-ART_1y vs Pre-HIV
AL390061.1	1	0	0	0	1	Proliferating_NK-T	Proliferating NK-T	Post-ART_1y vs Pre-HIV
AL157387.1	1	0	0	0	1	Proliferating_NK-T	Proliferating NK-T	Post-ART_1y vs Pre-HIV
MTRNR2L7	1	0	0	0	1	Proliferating_NK-T	Proliferating NK-T	Post-ART_1y vs Pre-HIV
AL132657.1	1	0	0	0	1	Proliferating_NK-T	Proliferating NK-T	Post-ART_1y vs Pre-HIV
AL132657.2	1	0	0	0	1	Proliferating_NK-T	Proliferating NK-T	Post-ART_1y vs Pre-HIV
ZNF25-DT	1	0	0	0	1	Proliferating_NK-T	Proliferating NK-T	Post-ART_1y vs Pre-HIV
AL117339.4	1	0	0	0	1	Proliferating_NK-T	Proliferating NK-T	Post-ART_1y vs Pre-HIV
AL133216.1	1	0	0	0	1	Proliferating_NK-T	Proliferating NK-T	Post-ART_1y vs Pre-HIV
IGKV1OR10-1	1	0	0	0	1	Proliferating_NK-T	Proliferating NK-T	Post-ART_1y vs Pre-HIV
LINC00839	1	0	0	0	1	Proliferating_NK-T	Proliferating NK-T	Post-ART_1y vs Pre-HIV
LINC01518	1	0	0	0	1	Proliferating_NK-T	Proliferating NK-T	Post-ART_1y vs Pre-HIV
LINC02632	1	0	0	0	1	Proliferating_NK-T	Proliferating NK-T	Post-ART_1y vs Pre-HIV
LINC02623	1	0	0	0	1	Proliferating_NK-T	Proliferating NK-T	Post-ART_1y vs Pre-HIV
LINC01264	1	0	0	0	1	Proliferating_NK-T	Proliferating NK-T	Post-ART_1y vs Pre-HIV
LINC02633	1	0	0	0	1	Proliferating_NK-T	Proliferating NK-T	Post-ART_1y vs Pre-HIV
FXYD4	1	0	0	0	1	Proliferating_NK-T	Proliferating NK-T	Post-ART_1y vs Pre-HIV
ZNF239	1	0	0	0	1	Proliferating_NK-T	Proliferating NK-T	Post-ART_1y vs Pre-HIV
AL450326.3	1	0	0	0	1	Proliferating_NK-T	Proliferating NK-T	Post-ART_1y vs Pre-HIV
AL645634.2	1	0	0	0	1	Proliferating_NK-T	Proliferating NK-T	Post-ART_1y vs Pre-HIV
ZNF32-AS1	1	0	0	0	1	Proliferating_NK-T	Proliferating NK-T	Post-ART_1y vs Pre-HIV
ZNF32-AS2	1	0	0	0	1	Proliferating_NK-T	Proliferating NK-T	Post-ART_1y vs Pre-HIV
AL645634.1	1	0	0	0	1	Proliferating_NK-T	Proliferating NK-T	Post-ART_1y vs Pre-HIV
LINC02658	1	0	0	0	1	Proliferating_NK-T	Proliferating NK-T	Post-ART_1y vs Pre-HIV
LINC00840	1	0	0	0	1	Proliferating_NK-T	Proliferating NK-T	Post-ART_1y vs Pre-HIV
LINC02659	1	0	0	0	1	Proliferating_NK-T	Proliferating NK-T	Post-ART_1y vs Pre-HIV
LINC00841	1	0	0	0	1	Proliferating_NK-T	Proliferating NK-T	Post-ART_1y vs Pre-HIV
AL139237.1	1	0	0	0	1	Proliferating_NK-T	Proliferating NK-T	Post-ART_1y vs Pre-HIV
AL137026.2	1	0	0	0	1	Proliferating_NK-T	Proliferating NK-T	Post-ART_1y vs Pre-HIV
AL137026.1	1	0	0	0	1	Proliferating_NK-T	Proliferating NK-T	Post-ART_1y vs Pre-HIV
C10orf142	1	0	0	0	1	Proliferating_NK-T	Proliferating NK-T	Post-ART_1y vs Pre-HIV
AL137026.3	1	0	0	0	1	Proliferating_NK-T	Proliferating NK-T	Post-ART_1y vs Pre-HIV
CXCL12	1	0	0	0	1	Proliferating_NK-T	Proliferating NK-T	Post-ART_1y vs Pre-HIV
AL356157.3	1	0	0	0	1	Proliferating_NK-T	Proliferating NK-T	Post-ART_1y vs Pre-HIV
AL356157.1	1	0	0	0	1	Proliferating_NK-T	Proliferating NK-T	Post-ART_1y vs Pre-HIV
AL353801.2	1	0	0	0	1	Proliferating_NK-T	Proliferating NK-T	Post-ART_1y vs Pre-HIV
TMEM72	1	0	0	0	1	Proliferating_NK-T	Proliferating NK-T	Post-ART_1y vs Pre-HIV
AL353801.3	1	0	0	0	1	Proliferating_NK-T	Proliferating NK-T	Post-ART_1y vs Pre-HIV
DEPP1	1	0	0	0	1	Proliferating_NK-T	Proliferating NK-T	Post-ART_1y vs Pre-HIV
C10orf25	1	0	0	0	1	Proliferating_NK-T	Proliferating NK-T	Post-ART_1y vs Pre-HIV
AL358394.1	1	0	0	0	1	Proliferating_NK-T	Proliferating NK-T	Post-ART_1y vs Pre-HIV
OR13A1	1	0	0	0	1	Proliferating_NK-T	Proliferating NK-T	Post-ART_1y vs Pre-HIV
MSMB	1	0	0	0	1	Proliferating_NK-T	Proliferating NK-T	Post-ART_1y vs Pre-HIV
ANTXRL	1	0	0	0	1	Proliferating_NK-T	Proliferating NK-T	Post-ART_1y vs Pre-HIV
ANXA8L1	1	0	0	0	1	Proliferating_NK-T	Proliferating NK-T	Post-ART_1y vs Pre-HIV
LINC00842	1	0	0	0	1	Proliferating_NK-T	Proliferating NK-T	Post-ART_1y vs Pre-HIV
NPY4R	1	0	0	0	1	Proliferating_NK-T	Proliferating NK-T	Post-ART_1y vs Pre-HIV
GPRIN2	1	0	0	0	1	Proliferating_NK-T	Proliferating NK-T	Post-ART_1y vs Pre-HIV
AL356056.1	1	0	0	0	1	Proliferating_NK-T	Proliferating NK-T	Post-ART_1y vs Pre-HIV
LINC02637	1	0	0	0	1	Proliferating_NK-T	Proliferating NK-T	Post-ART_1y vs Pre-HIV
FAM245B	1	0	0	0	1	Proliferating_NK-T	Proliferating NK-T	Post-ART_1y vs Pre-HIV
PTPN20	1	0	0	0	1	Proliferating_NK-T	Proliferating NK-T	Post-ART_1y vs Pre-HIV
GDF10	1	0	0	0	1	Proliferating_NK-T	Proliferating NK-T	Post-ART_1y vs Pre-HIV
GDF2	1	0	0	0	1	Proliferating_NK-T	Proliferating NK-T	Post-ART_1y vs Pre-HIV
RBP3	1	0	0	0	1	Proliferating_NK-T	Proliferating NK-T	Post-ART_1y vs Pre-HIV
ZNF488	1	0	0	0	1	Proliferating_NK-T	Proliferating NK-T	Post-ART_1y vs Pre-HIV
ANXA8	1	0	0	0	1	Proliferating_NK-T	Proliferating NK-T	Post-ART_1y vs Pre-HIV
FAM25G	1	0	0	0	1	Proliferating_NK-T	Proliferating NK-T	Post-ART_1y vs Pre-HIV
LINC02675	1	0	0	0	1	Proliferating_NK-T	Proliferating NK-T	Post-ART_1y vs Pre-HIV
FO681492.1	1	0	0	0	1	Proliferating_NK-T	Proliferating NK-T	Post-ART_1y vs Pre-HIV
AC245041.2	1	0	0	0	1	Proliferating_NK-T	Proliferating NK-T	Post-ART_1y vs Pre-HIV
NPY4R2	1	0	0	0	1	Proliferating_NK-T	Proliferating NK-T	Post-ART_1y vs Pre-HIV
AC245041.1	1	0	0	0	1	Proliferating_NK-T	Proliferating NK-T	Post-ART_1y vs Pre-HIV
FAM25C	1	0	0	0	1	Proliferating_NK-T	Proliferating NK-T	Post-ART_1y vs Pre-HIV
FRMPD2	1	0	0	0	1	Proliferating_NK-T	Proliferating NK-T	Post-ART_1y vs Pre-HIV
AC074325.1	1	0	0	0	1	Proliferating_NK-T	Proliferating NK-T	Post-ART_1y vs Pre-HIV
ARHGAP22-IT1	1	0	0	0	1	Proliferating_NK-T	Proliferating NK-T	Post-ART_1y vs Pre-HIV
AC068898.2	1	0	0	0	1	Proliferating_NK-T	Proliferating NK-T	Post-ART_1y vs Pre-HIV
AC068898.1	1	0	0	0	1	Proliferating_NK-T	Proliferating NK-T	Post-ART_1y vs Pre-HIV
AC035139.2	1	0	0	0	1	Proliferating_NK-T	Proliferating NK-T	Post-ART_1y vs Pre-HIV
AC035139.1	1	0	0	0	1	Proliferating_NK-T	Proliferating NK-T	Post-ART_1y vs Pre-HIV
LRRC18	1	0	0	0	1	Proliferating_NK-T	Proliferating NK-T	Post-ART_1y vs Pre-HIV
AC060234.2	1	0	0	0	1	Proliferating_NK-T	Proliferating NK-T	Post-ART_1y vs Pre-HIV
AC060234.1	1	0	0	0	1	Proliferating_NK-T	Proliferating NK-T	Post-ART_1y vs Pre-HIV
FAM170B-AS1	1	0	0	0	1	Proliferating_NK-T	Proliferating NK-T	Post-ART_1y vs Pre-HIV
FAM170B	1	0	0	0	1	Proliferating_NK-T	Proliferating NK-T	Post-ART_1y vs Pre-HIV
C10orf71-AS1	1	0	0	0	1	Proliferating_NK-T	Proliferating NK-T	Post-ART_1y vs Pre-HIV
C10orf71	1	0	0	0	1	Proliferating_NK-T	Proliferating NK-T	Post-ART_1y vs Pre-HIV
DRGX	1	0	0	0	1	Proliferating_NK-T	Proliferating NK-T	Post-ART_1y vs Pre-HIV
CHAT	1	0	0	0	1	Proliferating_NK-T	Proliferating NK-T	Post-ART_1y vs Pre-HIV
SLC18A3	1	0	0	0	1	Proliferating_NK-T	Proliferating NK-T	Post-ART_1y vs Pre-HIV
C10orf53	1	0	0	0	1	Proliferating_NK-T	Proliferating NK-T	Post-ART_1y vs Pre-HIV
AGAP6	1	0	0	0	1	Proliferating_NK-T	Proliferating NK-T	Post-ART_1y vs Pre-HIV
AL117341.1	1	0	0	0	1	Proliferating_NK-T	Proliferating NK-T	Post-ART_1y vs Pre-HIV
A1CF	1	0	0	0	1	Proliferating_NK-T	Proliferating NK-T	Post-ART_1y vs Pre-HIV
AL512366.1	1	0	0	0	1	Proliferating_NK-T	Proliferating NK-T	Post-ART_1y vs Pre-HIV
AL731537.2	1	0	0	0	1	Proliferating_NK-T	Proliferating NK-T	Post-ART_1y vs Pre-HIV
AL731537.1	1	0	0	0	1	Proliferating_NK-T	Proliferating NK-T	Post-ART_1y vs Pre-HIV
AC022537.1	1	0	0	0	1	Proliferating_NK-T	Proliferating NK-T	Post-ART_1y vs Pre-HIV
AC069079.1	1	0	0	0	1	Proliferating_NK-T	Proliferating NK-T	Post-ART_1y vs Pre-HIV
DKK1	1	0	0	0	1	Proliferating_NK-T	Proliferating NK-T	Post-ART_1y vs Pre-HIV
LNCAROD	1	0	0	0	1	Proliferating_NK-T	Proliferating NK-T	Post-ART_1y vs Pre-HIV
MBL2	1	0	0	0	1	Proliferating_NK-T	Proliferating NK-T	Post-ART_1y vs Pre-HIV
AC073174.1	1	0	0	0	1	Proliferating_NK-T	Proliferating NK-T	Post-ART_1y vs Pre-HIV
AC036101.1	1	0	0	0	1	Proliferating_NK-T	Proliferating NK-T	Post-ART_1y vs Pre-HIV
AL353784.1	1	0	0	0	1	Proliferating_NK-T	Proliferating NK-T	Post-ART_1y vs Pre-HIV
AC051618.1	1	0	0	0	1	Proliferating_NK-T	Proliferating NK-T	Post-ART_1y vs Pre-HIV
AC016822.1	1	0	0	0	1	Proliferating_NK-T	Proliferating NK-T	Post-ART_1y vs Pre-HIV
AL355314.1	1	0	0	0	1	Proliferating_NK-T	Proliferating NK-T	Post-ART_1y vs Pre-HIV
AL355314.2	1	0	0	0	1	Proliferating_NK-T	Proliferating NK-T	Post-ART_1y vs Pre-HIV
MTRNR2L5	1	0	0	0	1	Proliferating_NK-T	Proliferating NK-T	Post-ART_1y vs Pre-HIV
AC016396.1	1	0	0	0	1	Proliferating_NK-T	Proliferating NK-T	Post-ART_1y vs Pre-HIV
AC016396.2	1	0	0	0	1	Proliferating_NK-T	Proliferating NK-T	Post-ART_1y vs Pre-HIV
LINC00844	1	0	0	0	1	Proliferating_NK-T	Proliferating NK-T	Post-ART_1y vs Pre-HIV
PHYHIPL	1	0	0	0	1	Proliferating_NK-T	Proliferating NK-T	Post-ART_1y vs Pre-HIV
FAM13C	1	0	0	0	1	Proliferating_NK-T	Proliferating NK-T	Post-ART_1y vs Pre-HIV
AC025038.1	1	0	0	0	1	Proliferating_NK-T	Proliferating NK-T	Post-ART_1y vs Pre-HIV
AL355474.1	1	0	0	0	1	Proliferating_NK-T	Proliferating NK-T	Post-ART_1y vs Pre-HIV
AC026391.1	1	0	0	0	1	Proliferating_NK-T	Proliferating NK-T	Post-ART_1y vs Pre-HIV
SLC16A9	1	0	0	0	1	Proliferating_NK-T	Proliferating NK-T	Post-ART_1y vs Pre-HIV
LINC01553	1	0	0	0	1	Proliferating_NK-T	Proliferating NK-T	Post-ART_1y vs Pre-HIV
AL592430.2	1	0	0	0	1	Proliferating_NK-T	Proliferating NK-T	Post-ART_1y vs Pre-HIV
ANK3-DT	1	0	0	0	1	Proliferating_NK-T	Proliferating NK-T	Post-ART_1y vs Pre-HIV
RHOBTB1	1	0	0	0	1	Proliferating_NK-T	Proliferating NK-T	Post-ART_1y vs Pre-HIV
LINC00845	1	0	0	0	1	Proliferating_NK-T	Proliferating NK-T	Post-ART_1y vs Pre-HIV
TMEM26	1	0	0	0	1	Proliferating_NK-T	Proliferating NK-T	Post-ART_1y vs Pre-HIV
TMEM26-AS1	1	0	0	0	1	Proliferating_NK-T	Proliferating NK-T	Post-ART_1y vs Pre-HIV
AL356952.1	1	0	0	0	1	Proliferating_NK-T	Proliferating NK-T	Post-ART_1y vs Pre-HIV
AL451049.1	1	0	0	0	1	Proliferating_NK-T	Proliferating NK-T	Post-ART_1y vs Pre-HIV
LINC02621	1	0	0	0	1	Proliferating_NK-T	Proliferating NK-T	Post-ART_1y vs Pre-HIV
AC024597.1	1	0	0	0	1	Proliferating_NK-T	Proliferating NK-T	Post-ART_1y vs Pre-HIV
AC067752.1	1	0	0	0	1	Proliferating_NK-T	Proliferating NK-T	Post-ART_1y vs Pre-HIV
AL590502.1	1	0	0	0	1	Proliferating_NK-T	Proliferating NK-T	Post-ART_1y vs Pre-HIV
AC013287.1	1	0	0	0	1	Proliferating_NK-T	Proliferating NK-T	Post-ART_1y vs Pre-HIV
AC012558.1	1	0	0	0	1	Proliferating_NK-T	Proliferating NK-T	Post-ART_1y vs Pre-HIV
LINC02671	1	0	0	0	1	Proliferating_NK-T	Proliferating NK-T	Post-ART_1y vs Pre-HIV
AL513321.2	1	0	0	0	1	Proliferating_NK-T	Proliferating NK-T	Post-ART_1y vs Pre-HIV
AL592466.1	1	0	0	0	1	Proliferating_NK-T	Proliferating NK-T	Post-ART_1y vs Pre-HIV
AC022017.1	1	0	0	0	1	Proliferating_NK-T	Proliferating NK-T	Post-ART_1y vs Pre-HIV
LRRTM3	1	0	0	0	1	Proliferating_NK-T	Proliferating NK-T	Post-ART_1y vs Pre-HIV
AL139240.1	1	0	0	0	1	Proliferating_NK-T	Proliferating NK-T	Post-ART_1y vs Pre-HIV
DNAJC12	1	0	0	0	1	Proliferating_NK-T	Proliferating NK-T	Post-ART_1y vs Pre-HIV
MYPN	1	0	0	0	1	Proliferating_NK-T	Proliferating NK-T	Post-ART_1y vs Pre-HIV
ATOH7	1	0	0	0	1	Proliferating_NK-T	Proliferating NK-T	Post-ART_1y vs Pre-HIV
LINC02640	1	0	0	0	1	Proliferating_NK-T	Proliferating NK-T	Post-ART_1y vs Pre-HIV
AL359844.1	1	0	0	0	1	Proliferating_NK-T	Proliferating NK-T	Post-ART_1y vs Pre-HIV
AL596223.1	1	0	0	0	1	Proliferating_NK-T	Proliferating NK-T	Post-ART_1y vs Pre-HIV
AL596223.2	1	0	0	0	1	Proliferating_NK-T	Proliferating NK-T	Post-ART_1y vs Pre-HIV
TACR2	1	0	0	0	1	Proliferating_NK-T	Proliferating NK-T	Post-ART_1y vs Pre-HIV
TSPAN15	1	0	0	0	1	Proliferating_NK-T	Proliferating NK-T	Post-ART_1y vs Pre-HIV
AC016821.1	1	0	0	0	1	Proliferating_NK-T	Proliferating NK-T	Post-ART_1y vs Pre-HIV
NEUROG3	1	0	0	0	1	Proliferating_NK-T	Proliferating NK-T	Post-ART_1y vs Pre-HIV
AL450311.1	1	0	0	0	1	Proliferating_NK-T	Proliferating NK-T	Post-ART_1y vs Pre-HIV
LINC02651	1	0	0	0	1	Proliferating_NK-T	Proliferating NK-T	Post-ART_1y vs Pre-HIV
COL13A1	1	0	0	0	1	Proliferating_NK-T	Proliferating NK-T	Post-ART_1y vs Pre-HIV
LINC02636	1	0	0	0	1	Proliferating_NK-T	Proliferating NK-T	Post-ART_1y vs Pre-HIV
NPFFR1	1	0	0	0	1	Proliferating_NK-T	Proliferating NK-T	Post-ART_1y vs Pre-HIV
AC073176.2	1	0	0	0	1	Proliferating_NK-T	Proliferating NK-T	Post-ART_1y vs Pre-HIV
AC073176.1	1	0	0	0	1	Proliferating_NK-T	Proliferating NK-T	Post-ART_1y vs Pre-HIV
LINC02622	1	0	0	0	1	Proliferating_NK-T	Proliferating NK-T	Post-ART_1y vs Pre-HIV
UNC5B	1	0	0	0	1	Proliferating_NK-T	Proliferating NK-T	Post-ART_1y vs Pre-HIV
UNC5B-AS1	1	0	0	0	1	Proliferating_NK-T	Proliferating NK-T	Post-ART_1y vs Pre-HIV
CDH23-AS1	1	0	0	0	1	Proliferating_NK-T	Proliferating NK-T	Post-ART_1y vs Pre-HIV
AC073370.1	1	0	0	0	1	Proliferating_NK-T	Proliferating NK-T	Post-ART_1y vs Pre-HIV
AC022392.1	1	0	0	0	1	Proliferating_NK-T	Proliferating NK-T	Post-ART_1y vs Pre-HIV
AC091769.2	1	0	0	0	1	Proliferating_NK-T	Proliferating NK-T	Post-ART_1y vs Pre-HIV
AL513185.1	1	0	0	0	1	Proliferating_NK-T	Proliferating NK-T	Post-ART_1y vs Pre-HIV
AC016542.1	1	0	0	0	1	Proliferating_NK-T	Proliferating NK-T	Post-ART_1y vs Pre-HIV
OIT3	1	0	0	0	1	Proliferating_NK-T	Proliferating NK-T	Post-ART_1y vs Pre-HIV
AL731563.2	1	0	0	0	1	Proliferating_NK-T	Proliferating NK-T	Post-ART_1y vs Pre-HIV
AC073389.3	1	0	0	0	1	Proliferating_NK-T	Proliferating NK-T	Post-ART_1y vs Pre-HIV
MYOZ1	1	0	0	0	1	Proliferating_NK-T	Proliferating NK-T	Post-ART_1y vs Pre-HIV
C10orf55	1	0	0	0	1	Proliferating_NK-T	Proliferating NK-T	Post-ART_1y vs Pre-HIV
AL596247.1	1	0	0	0	1	Proliferating_NK-T	Proliferating NK-T	Post-ART_1y vs Pre-HIV
AC063962.1	1	0	0	0	1	Proliferating_NK-T	Proliferating NK-T	Post-ART_1y vs Pre-HIV
AC018511.1	1	0	0	0	1	Proliferating_NK-T	Proliferating NK-T	Post-ART_1y vs Pre-HIV
DUPD1	1	0	0	0	1	Proliferating_NK-T	Proliferating NK-T	Post-ART_1y vs Pre-HIV
AC018511.5	1	0	0	0	1	Proliferating_NK-T	Proliferating NK-T	Post-ART_1y vs Pre-HIV
DUSP13	1	0	0	0	1	Proliferating_NK-T	Proliferating NK-T	Post-ART_1y vs Pre-HIV
AC010997.3	1	0	0	0	1	Proliferating_NK-T	Proliferating NK-T	Post-ART_1y vs Pre-HIV
ZNF503	1	0	0	0	1	Proliferating_NK-T	Proliferating NK-T	Post-ART_1y vs Pre-HIV
ZNF503-AS2	1	0	0	0	1	Proliferating_NK-T	Proliferating NK-T	Post-ART_1y vs Pre-HIV
AC010997.5	1	0	0	0	1	Proliferating_NK-T	Proliferating NK-T	Post-ART_1y vs Pre-HIV
AC010997.4	1	0	0	0	1	Proliferating_NK-T	Proliferating NK-T	Post-ART_1y vs Pre-HIV
AC010997.2	1	0	0	0	1	Proliferating_NK-T	Proliferating NK-T	Post-ART_1y vs Pre-HIV
AL589863.2	1	0	0	0	1	Proliferating_NK-T	Proliferating NK-T	Post-ART_1y vs Pre-HIV
AL731568.1	1	0	0	0	1	Proliferating_NK-T	Proliferating NK-T	Post-ART_1y vs Pre-HIV
AC013286.1	1	0	0	0	1	Proliferating_NK-T	Proliferating NK-T	Post-ART_1y vs Pre-HIV
AC024603.1	1	0	0	0	1	Proliferating_NK-T	Proliferating NK-T	Post-ART_1y vs Pre-HIV
KCNMA1-AS1	1	0	0	0	1	Proliferating_NK-T	Proliferating NK-T	Post-ART_1y vs Pre-HIV
KCNMA1-AS2	1	0	0	0	1	Proliferating_NK-T	Proliferating NK-T	Post-ART_1y vs Pre-HIV
AL731575.1	1	0	0	0	1	Proliferating_NK-T	Proliferating NK-T	Post-ART_1y vs Pre-HIV
KCNMA1-AS3	1	0	0	0	1	Proliferating_NK-T	Proliferating NK-T	Post-ART_1y vs Pre-HIV
AL391421.1	1	0	0	0	1	Proliferating_NK-T	Proliferating NK-T	Post-ART_1y vs Pre-HIV
DLG5-AS1	1	0	0	0	1	Proliferating_NK-T	Proliferating NK-T	Post-ART_1y vs Pre-HIV
AL731555.1	1	0	0	0	1	Proliferating_NK-T	Proliferating NK-T	Post-ART_1y vs Pre-HIV
AC012560.1	1	0	0	0	1	Proliferating_NK-T	Proliferating NK-T	Post-ART_1y vs Pre-HIV
LINC00595	1	0	0	0	1	Proliferating_NK-T	Proliferating NK-T	Post-ART_1y vs Pre-HIV
AC010163.3	1	0	0	0	1	Proliferating_NK-T	Proliferating NK-T	Post-ART_1y vs Pre-HIV
AC010163.1	1	0	0	0	1	Proliferating_NK-T	Proliferating NK-T	Post-ART_1y vs Pre-HIV
AC010163.2	1	0	0	0	1	Proliferating_NK-T	Proliferating NK-T	Post-ART_1y vs Pre-HIV
AL583852.1	1	0	0	0	1	Proliferating_NK-T	Proliferating NK-T	Post-ART_1y vs Pre-HIV
AC016820.1	1	0	0	0	1	Proliferating_NK-T	Proliferating NK-T	Post-ART_1y vs Pre-HIV
AL356753.1	1	0	0	0	1	Proliferating_NK-T	Proliferating NK-T	Post-ART_1y vs Pre-HIV
AL133481.1	1	0	0	0	1	Proliferating_NK-T	Proliferating NK-T	Post-ART_1y vs Pre-HIV
AL133481.3	1	0	0	0	1	Proliferating_NK-T	Proliferating NK-T	Post-ART_1y vs Pre-HIV
SFTPA2	1	0	0	0	1	Proliferating_NK-T	Proliferating NK-T	Post-ART_1y vs Pre-HIV
SFTPA1	1	0	0	0	1	Proliferating_NK-T	Proliferating NK-T	Post-ART_1y vs Pre-HIV
LINC02679	1	0	0	0	1	Proliferating_NK-T	Proliferating NK-T	Post-ART_1y vs Pre-HIV
AL132656.3	1	0	0	0	1	Proliferating_NK-T	Proliferating NK-T	Post-ART_1y vs Pre-HIV
NUTM2E	1	0	0	0	1	Proliferating_NK-T	Proliferating NK-T	Post-ART_1y vs Pre-HIV
AL512662.2	1	0	0	0	1	Proliferating_NK-T	Proliferating NK-T	Post-ART_1y vs Pre-HIV
SFTPD-AS1	1	0	0	0	1	Proliferating_NK-T	Proliferating NK-T	Post-ART_1y vs Pre-HIV
LINC00857	1	0	0	0	1	Proliferating_NK-T	Proliferating NK-T	Post-ART_1y vs Pre-HIV
MAT1A	1	0	0	0	1	Proliferating_NK-T	Proliferating NK-T	Post-ART_1y vs Pre-HIV
AL359195.1	1	0	0	0	1	Proliferating_NK-T	Proliferating NK-T	Post-ART_1y vs Pre-HIV
DYDC1	1	0	0	0	1	Proliferating_NK-T	Proliferating NK-T	Post-ART_1y vs Pre-HIV
DYDC2	1	0	0	0	1	Proliferating_NK-T	Proliferating NK-T	Post-ART_1y vs Pre-HIV
AC021028.1	1	0	0	0	1	Proliferating_NK-T	Proliferating NK-T	Post-ART_1y vs Pre-HIV
LINC02655	1	0	0	0	1	Proliferating_NK-T	Proliferating NK-T	Post-ART_1y vs Pre-HIV
AL096706.1	1	0	0	0	1	Proliferating_NK-T	Proliferating NK-T	Post-ART_1y vs Pre-HIV
AC010157.2	1	0	0	0	1	Proliferating_NK-T	Proliferating NK-T	Post-ART_1y vs Pre-HIV
AC010157.1	1	0	0	0	1	Proliferating_NK-T	Proliferating NK-T	Post-ART_1y vs Pre-HIV
NRG3-AS1	1	0	0	0	1	Proliferating_NK-T	Proliferating NK-T	Post-ART_1y vs Pre-HIV
LINC02650	1	0	0	0	1	Proliferating_NK-T	Proliferating NK-T	Post-ART_1y vs Pre-HIV
AC069540.2	1	0	0	0	1	Proliferating_NK-T	Proliferating NK-T	Post-ART_1y vs Pre-HIV
AL390786.1	1	0	0	0	1	Proliferating_NK-T	Proliferating NK-T	Post-ART_1y vs Pre-HIV
C10orf99	1	0	0	0	1	Proliferating_NK-T	Proliferating NK-T	Post-ART_1y vs Pre-HIV
LRIT2	1	0	0	0	1	Proliferating_NK-T	Proliferating NK-T	Post-ART_1y vs Pre-HIV
RGR	1	0	0	0	1	Proliferating_NK-T	Proliferating NK-T	Post-ART_1y vs Pre-HIV
LRIT1	1	0	0	0	1	Proliferating_NK-T	Proliferating NK-T	Post-ART_1y vs Pre-HIV
LINC00858	1	0	0	0	1	Proliferating_NK-T	Proliferating NK-T	Post-ART_1y vs Pre-HIV
LINC01519	1	0	0	0	1	Proliferating_NK-T	Proliferating NK-T	Post-ART_1y vs Pre-HIV
AL358787.1	1	0	0	0	1	Proliferating_NK-T	Proliferating NK-T	Post-ART_1y vs Pre-HIV
LINC02647	1	0	0	0	1	Proliferating_NK-T	Proliferating NK-T	Post-ART_1y vs Pre-HIV
AC025428.1	1	0	0	0	1	Proliferating_NK-T	Proliferating NK-T	Post-ART_1y vs Pre-HIV
GRID1-AS1	1	0	0	0	1	Proliferating_NK-T	Proliferating NK-T	Post-ART_1y vs Pre-HIV
AC022028.2	1	0	0	0	1	Proliferating_NK-T	Proliferating NK-T	Post-ART_1y vs Pre-HIV
AL844892.2	1	0	0	0	1	Proliferating_NK-T	Proliferating NK-T	Post-ART_1y vs Pre-HIV
AL844892.1	1	0	0	0	1	Proliferating_NK-T	Proliferating NK-T	Post-ART_1y vs Pre-HIV
OPN4	1	0	0	0	1	Proliferating_NK-T	Proliferating NK-T	Post-ART_1y vs Pre-HIV
LDB3	1	0	0	0	1	Proliferating_NK-T	Proliferating NK-T	Post-ART_1y vs Pre-HIV
AC067750.1	1	0	0	0	1	Proliferating_NK-T	Proliferating NK-T	Post-ART_1y vs Pre-HIV
MMRN2	1	0	0	0	1	Proliferating_NK-T	Proliferating NK-T	Post-ART_1y vs Pre-HIV
SNCG	1	0	0	0	1	Proliferating_NK-T	Proliferating NK-T	Post-ART_1y vs Pre-HIV
ADIRF-AS1	1	0	0	0	1	Proliferating_NK-T	Proliferating NK-T	Post-ART_1y vs Pre-HIV
ADIRF	1	0	0	0	1	Proliferating_NK-T	Proliferating NK-T	Post-ART_1y vs Pre-HIV
AL136982.7	1	0	0	0	1	Proliferating_NK-T	Proliferating NK-T	Post-ART_1y vs Pre-HIV
AL136982.2	1	0	0	0	1	Proliferating_NK-T	Proliferating NK-T	Post-ART_1y vs Pre-HIV
FAM25A	1	0	0	0	1	Proliferating_NK-T	Proliferating NK-T	Post-ART_1y vs Pre-HIV
NUTM2A	1	0	0	0	1	Proliferating_NK-T	Proliferating NK-T	Post-ART_1y vs Pre-HIV
NUTM2D	1	0	0	0	1	Proliferating_NK-T	Proliferating NK-T	Post-ART_1y vs Pre-HIV
FAM245A	1	0	0	0	1	Proliferating_NK-T	Proliferating NK-T	Post-ART_1y vs Pre-HIV
AL138767.2	1	0	0	0	1	Proliferating_NK-T	Proliferating NK-T	Post-ART_1y vs Pre-HIV
AL138767.3	1	0	0	0	1	Proliferating_NK-T	Proliferating NK-T	Post-ART_1y vs Pre-HIV
AL138767.1	1	0	0	0	1	Proliferating_NK-T	Proliferating NK-T	Post-ART_1y vs Pre-HIV
KLLN	1	0	0	0	1	Proliferating_NK-T	Proliferating NK-T	Post-ART_1y vs Pre-HIV
LIPF	1	0	0	0	1	Proliferating_NK-T	Proliferating NK-T	Post-ART_1y vs Pre-HIV
LIPK	1	0	0	0	1	Proliferating_NK-T	Proliferating NK-T	Post-ART_1y vs Pre-HIV
LIPN	1	0	0	0	1	Proliferating_NK-T	Proliferating NK-T	Post-ART_1y vs Pre-HIV
LIPM	1	0	0	0	1	Proliferating_NK-T	Proliferating NK-T	Post-ART_1y vs Pre-HIV
ACTA2-AS1	1	0	0	0	1	Proliferating_NK-T	Proliferating NK-T	Post-ART_1y vs Pre-HIV
AL157394.1	1	0	0	0	1	Proliferating_NK-T	Proliferating NK-T	Post-ART_1y vs Pre-HIV
CH25H	1	0	0	0	1	Proliferating_NK-T	Proliferating NK-T	Post-ART_1y vs Pre-HIV
AL353751.1	1	0	0	0	1	Proliferating_NK-T	Proliferating NK-T	Post-ART_1y vs Pre-HIV
IFIT1B	1	0	0	0	1	Proliferating_NK-T	Proliferating NK-T	Post-ART_1y vs Pre-HIV
SLC16A12-AS1	1	0	0	0	1	Proliferating_NK-T	Proliferating NK-T	Post-ART_1y vs Pre-HIV
AL157400.2	1	0	0	0	1	Proliferating_NK-T	Proliferating NK-T	Post-ART_1y vs Pre-HIV
AL157400.1	1	0	0	0	1	Proliferating_NK-T	Proliferating NK-T	Post-ART_1y vs Pre-HIV
AL157400.4	1	0	0	0	1	Proliferating_NK-T	Proliferating NK-T	Post-ART_1y vs Pre-HIV
LINC00865	1	0	0	0	1	Proliferating_NK-T	Proliferating NK-T	Post-ART_1y vs Pre-HIV
AL139340.1	1	0	0	0	1	Proliferating_NK-T	Proliferating NK-T	Post-ART_1y vs Pre-HIV
LINC02653	1	0	0	0	1	Proliferating_NK-T	Proliferating NK-T	Post-ART_1y vs Pre-HIV
AL391704.1	1	0	0	0	1	Proliferating_NK-T	Proliferating NK-T	Post-ART_1y vs Pre-HIV
AL391704.2	1	0	0	0	1	Proliferating_NK-T	Proliferating NK-T	Post-ART_1y vs Pre-HIV
AL390862.1	1	0	0	0	1	Proliferating_NK-T	Proliferating NK-T	Post-ART_1y vs Pre-HIV
ANKRD1	1	0	0	0	1	Proliferating_NK-T	Proliferating NK-T	Post-ART_1y vs Pre-HIV
AL365434.1	1	0	0	0	1	Proliferating_NK-T	Proliferating NK-T	Post-ART_1y vs Pre-HIV
AL365434.2	1	0	0	0	1	Proliferating_NK-T	Proliferating NK-T	Post-ART_1y vs Pre-HIV
LINC00502	1	0	0	0	1	Proliferating_NK-T	Proliferating NK-T	Post-ART_1y vs Pre-HIV
PPP1R3C	1	0	0	0	1	Proliferating_NK-T	Proliferating NK-T	Post-ART_1y vs Pre-HIV
AL359198.1	1	0	0	0	1	Proliferating_NK-T	Proliferating NK-T	Post-ART_1y vs Pre-HIV
AL161652.1	1	0	0	0	1	Proliferating_NK-T	Proliferating NK-T	Post-ART_1y vs Pre-HIV
AL358613.1	1	0	0	0	1	Proliferating_NK-T	Proliferating NK-T	Post-ART_1y vs Pre-HIV
CYP26C1	1	0	0	0	1	Proliferating_NK-T	Proliferating NK-T	Post-ART_1y vs Pre-HIV
AL358613.2	1	0	0	0	1	Proliferating_NK-T	Proliferating NK-T	Post-ART_1y vs Pre-HIV
CYP26A1	1	0	0	0	1	Proliferating_NK-T	Proliferating NK-T	Post-ART_1y vs Pre-HIV
FFAR4	1	0	0	0	1	Proliferating_NK-T	Proliferating NK-T	Post-ART_1y vs Pre-HIV
RBP4	1	0	0	0	1	Proliferating_NK-T	Proliferating NK-T	Post-ART_1y vs Pre-HIV
AL157396.1	1	0	0	0	1	Proliferating_NK-T	Proliferating NK-T	Post-ART_1y vs Pre-HIV
AL358154.1	1	0	0	0	1	Proliferating_NK-T	Proliferating NK-T	Post-ART_1y vs Pre-HIV
PLCE1-AS2	1	0	0	0	1	Proliferating_NK-T	Proliferating NK-T	Post-ART_1y vs Pre-HIV
AL139118.1	1	0	0	0	1	Proliferating_NK-T	Proliferating NK-T	Post-ART_1y vs Pre-HIV
AL389885.1	1	0	0	0	1	Proliferating_NK-T	Proliferating NK-T	Post-ART_1y vs Pre-HIV
PLCE1-AS1	1	0	0	0	1	Proliferating_NK-T	Proliferating NK-T	Post-ART_1y vs Pre-HIV
AL139124.1	1	0	0	0	1	Proliferating_NK-T	Proliferating NK-T	Post-ART_1y vs Pre-HIV
CYP2C19	1	0	0	0	1	Proliferating_NK-T	Proliferating NK-T	Post-ART_1y vs Pre-HIV
CYP2C9	1	0	0	0	1	Proliferating_NK-T	Proliferating NK-T	Post-ART_1y vs Pre-HIV
AL157834.2	1	0	0	0	1	Proliferating_NK-T	Proliferating NK-T	Post-ART_1y vs Pre-HIV
AL365273.1	1	0	0	0	1	Proliferating_NK-T	Proliferating NK-T	Post-ART_1y vs Pre-HIV
AC021037.1	1	0	0	0	1	Proliferating_NK-T	Proliferating NK-T	Post-ART_1y vs Pre-HIV
AL136181.1	1	0	0	0	1	Proliferating_NK-T	Proliferating NK-T	Post-ART_1y vs Pre-HIV
DNTT	1	0	0	0	1	Proliferating_NK-T	Proliferating NK-T	Post-ART_1y vs Pre-HIV
OPALIN	1	0	0	0	1	Proliferating_NK-T	Proliferating NK-T	Post-ART_1y vs Pre-HIV
SLIT1-AS1	1	0	0	0	1	Proliferating_NK-T	Proliferating NK-T	Post-ART_1y vs Pre-HIV
AL512424.1	1	0	0	0	1	Proliferating_NK-T	Proliferating NK-T	Post-ART_1y vs Pre-HIV
ANKRD2	1	0	0	0	1	Proliferating_NK-T	Proliferating NK-T	Post-ART_1y vs Pre-HIV
HOGA1	1	0	0	0	1	Proliferating_NK-T	Proliferating NK-T	Post-ART_1y vs Pre-HIV
C10orf62	1	0	0	0	1	Proliferating_NK-T	Proliferating NK-T	Post-ART_1y vs Pre-HIV
MARVELD1	1	0	0	0	1	Proliferating_NK-T	Proliferating NK-T	Post-ART_1y vs Pre-HIV
SFRP5	1	0	0	0	1	Proliferating_NK-T	Proliferating NK-T	Post-ART_1y vs Pre-HIV
AL139241.1	1	0	0	0	1	Proliferating_NK-T	Proliferating NK-T	Post-ART_1y vs Pre-HIV
LINC01475	1	0	0	0	1	Proliferating_NK-T	Proliferating NK-T	Post-ART_1y vs Pre-HIV
AL513542.1	1	0	0	0	1	Proliferating_NK-T	Proliferating NK-T	Post-ART_1y vs Pre-HIV
NKX2-3	1	0	0	0	1	Proliferating_NK-T	Proliferating NK-T	Post-ART_1y vs Pre-HIV
AL133353.1	1	0	0	0	1	Proliferating_NK-T	Proliferating NK-T	Post-ART_1y vs Pre-HIV
CPN1	1	0	0	0	1	Proliferating_NK-T	Proliferating NK-T	Post-ART_1y vs Pre-HIV
AL138921.1	1	0	0	0	1	Proliferating_NK-T	Proliferating NK-T	Post-ART_1y vs Pre-HIV
PKD2L1	1	0	0	0	1	Proliferating_NK-T	Proliferating NK-T	Post-ART_1y vs Pre-HIV
PAX2	1	0	0	0	1	Proliferating_NK-T	Proliferating NK-T	Post-ART_1y vs Pre-HIV
AL138762.1	1	0	0	0	1	Proliferating_NK-T	Proliferating NK-T	Post-ART_1y vs Pre-HIV
AL133215.3	1	0	0	0	1	Proliferating_NK-T	Proliferating NK-T	Post-ART_1y vs Pre-HIV
KAZALD1	1	0	0	0	1	Proliferating_NK-T	Proliferating NK-T	Post-ART_1y vs Pre-HIV
TLX1	1	0	0	0	1	Proliferating_NK-T	Proliferating NK-T	Post-ART_1y vs Pre-HIV
LINC01514	1	0	0	0	1	Proliferating_NK-T	Proliferating NK-T	Post-ART_1y vs Pre-HIV
LBX1	1	0	0	0	1	Proliferating_NK-T	Proliferating NK-T	Post-ART_1y vs Pre-HIV
LBX1-AS1	1	0	0	0	1	Proliferating_NK-T	Proliferating NK-T	Post-ART_1y vs Pre-HIV
LINC02681	1	0	0	0	1	Proliferating_NK-T	Proliferating NK-T	Post-ART_1y vs Pre-HIV
AL133387.1	1	0	0	0	1	Proliferating_NK-T	Proliferating NK-T	Post-ART_1y vs Pre-HIV
AL133387.2	1	0	0	0	1	Proliferating_NK-T	Proliferating NK-T	Post-ART_1y vs Pre-HIV
AC010789.1	1	0	0	0	1	Proliferating_NK-T	Proliferating NK-T	Post-ART_1y vs Pre-HIV
FGF8	1	0	0	0	1	Proliferating_NK-T	Proliferating NK-T	Post-ART_1y vs Pre-HIV
ELOVL3	1	0	0	0	1	Proliferating_NK-T	Proliferating NK-T	Post-ART_1y vs Pre-HIV
PITX3	1	0	0	0	1	Proliferating_NK-T	Proliferating NK-T	Post-ART_1y vs Pre-HIV
AL391121.1	1	0	0	0	1	Proliferating_NK-T	Proliferating NK-T	Post-ART_1y vs Pre-HIV
CYP17A1	1	0	0	0	1	Proliferating_NK-T	Proliferating NK-T	Post-ART_1y vs Pre-HIV
AL356608.1	1	0	0	0	1	Proliferating_NK-T	Proliferating NK-T	Post-ART_1y vs Pre-HIV
RPEL1	1	0	0	0	1	Proliferating_NK-T	Proliferating NK-T	Post-ART_1y vs Pre-HIV
INA	1	0	0	0	1	Proliferating_NK-T	Proliferating NK-T	Post-ART_1y vs Pre-HIV
AL139339.1	1	0	0	0	1	Proliferating_NK-T	Proliferating NK-T	Post-ART_1y vs Pre-HIV
CALHM1	1	0	0	0	1	Proliferating_NK-T	Proliferating NK-T	Post-ART_1y vs Pre-HIV
CALHM3	1	0	0	0	1	Proliferating_NK-T	Proliferating NK-T	Post-ART_1y vs Pre-HIV
NEURL1-AS1	1	0	0	0	1	Proliferating_NK-T	Proliferating NK-T	Post-ART_1y vs Pre-HIV
AL121929.1	1	0	0	0	1	Proliferating_NK-T	Proliferating NK-T	Post-ART_1y vs Pre-HIV
AL121929.3	1	0	0	0	1	Proliferating_NK-T	Proliferating NK-T	Post-ART_1y vs Pre-HIV
SH3PXD2A-AS1	1	0	0	0	1	Proliferating_NK-T	Proliferating NK-T	Post-ART_1y vs Pre-HIV
AL133355.1	1	0	0	0	1	Proliferating_NK-T	Proliferating NK-T	Post-ART_1y vs Pre-HIV
AL162742.1	1	0	0	0	1	Proliferating_NK-T	Proliferating NK-T	Post-ART_1y vs Pre-HIV
LINC02620	1	0	0	0	1	Proliferating_NK-T	Proliferating NK-T	Post-ART_1y vs Pre-HIV
AL161646.1	1	0	0	0	1	Proliferating_NK-T	Proliferating NK-T	Post-ART_1y vs Pre-HIV
SORCS3-AS1	1	0	0	0	1	Proliferating_NK-T	Proliferating NK-T	Post-ART_1y vs Pre-HIV
LINC02627	1	0	0	0	1	Proliferating_NK-T	Proliferating NK-T	Post-ART_1y vs Pre-HIV
AL731574.1	1	0	0	0	1	Proliferating_NK-T	Proliferating NK-T	Post-ART_1y vs Pre-HIV
AL589166.1	1	0	0	0	1	Proliferating_NK-T	Proliferating NK-T	Post-ART_1y vs Pre-HIV
LINC01435	1	0	0	0	1	Proliferating_NK-T	Proliferating NK-T	Post-ART_1y vs Pre-HIV
AL353740.1	1	0	0	0	1	Proliferating_NK-T	Proliferating NK-T	Post-ART_1y vs Pre-HIV
AL360182.2	1	0	0	0	1	Proliferating_NK-T	Proliferating NK-T	Post-ART_1y vs Pre-HIV
ADRA2A	1	0	0	0	1	Proliferating_NK-T	Proliferating NK-T	Post-ART_1y vs Pre-HIV
AC021035.1	1	0	0	0	1	Proliferating_NK-T	Proliferating NK-T	Post-ART_1y vs Pre-HIV
AL136119.1	1	0	0	0	1	Proliferating_NK-T	Proliferating NK-T	Post-ART_1y vs Pre-HIV
TECTB	1	0	0	0	1	Proliferating_NK-T	Proliferating NK-T	Post-ART_1y vs Pre-HIV
AL133482.1	1	0	0	0	1	Proliferating_NK-T	Proliferating NK-T	Post-ART_1y vs Pre-HIV
HABP2	1	0	0	0	1	Proliferating_NK-T	Proliferating NK-T	Post-ART_1y vs Pre-HIV
NRAP	1	0	0	0	1	Proliferating_NK-T	Proliferating NK-T	Post-ART_1y vs Pre-HIV
ADRB1	1	0	0	0	1	Proliferating_NK-T	Proliferating NK-T	Post-ART_1y vs Pre-HIV
AC022023.2	1	0	0	0	1	Proliferating_NK-T	Proliferating NK-T	Post-ART_1y vs Pre-HIV
TDRD1	1	0	0	0	1	Proliferating_NK-T	Proliferating NK-T	Post-ART_1y vs Pre-HIV
AC005383.1	1	0	0	0	1	Proliferating_NK-T	Proliferating NK-T	Post-ART_1y vs Pre-HIV
LINC02626	1	0	0	0	1	Proliferating_NK-T	Proliferating NK-T	Post-ART_1y vs Pre-HIV
GFRA1	1	0	0	0	1	Proliferating_NK-T	Proliferating NK-T	Post-ART_1y vs Pre-HIV
AC012470.1	1	0	0	0	1	Proliferating_NK-T	Proliferating NK-T	Post-ART_1y vs Pre-HIV
CCDC172	1	0	0	0	1	Proliferating_NK-T	Proliferating NK-T	Post-ART_1y vs Pre-HIV
PNLIPRP3	1	0	0	0	1	Proliferating_NK-T	Proliferating NK-T	Post-ART_1y vs Pre-HIV
PNLIP	1	0	0	0	1	Proliferating_NK-T	Proliferating NK-T	Post-ART_1y vs Pre-HIV
PNLIPRP1	1	0	0	0	1	Proliferating_NK-T	Proliferating NK-T	Post-ART_1y vs Pre-HIV
C10orf82	1	0	0	0	1	Proliferating_NK-T	Proliferating NK-T	Post-ART_1y vs Pre-HIV
AC016825.1	1	0	0	0	1	Proliferating_NK-T	Proliferating NK-T	Post-ART_1y vs Pre-HIV
AC023283.1	1	0	0	0	1	Proliferating_NK-T	Proliferating NK-T	Post-ART_1y vs Pre-HIV
VAX1	1	0	0	0	1	Proliferating_NK-T	Proliferating NK-T	Post-ART_1y vs Pre-HIV
MIR3663HG	1	0	0	0	1	Proliferating_NK-T	Proliferating NK-T	Post-ART_1y vs Pre-HIV
KCNK18	1	0	0	0	1	Proliferating_NK-T	Proliferating NK-T	Post-ART_1y vs Pre-HIV
AL731557.1	1	0	0	0	1	Proliferating_NK-T	Proliferating NK-T	Post-ART_1y vs Pre-HIV
EMX2OS	1	0	0	0	1	Proliferating_NK-T	Proliferating NK-T	Post-ART_1y vs Pre-HIV
AC005871.1	1	0	0	0	1	Proliferating_NK-T	Proliferating NK-T	Post-ART_1y vs Pre-HIV
AL356419.1	1	0	0	0	1	Proliferating_NK-T	Proliferating NK-T	Post-ART_1y vs Pre-HIV
LINC02674	1	0	0	0	1	Proliferating_NK-T	Proliferating NK-T	Post-ART_1y vs Pre-HIV
AL513324.1	1	0	0	0	1	Proliferating_NK-T	Proliferating NK-T	Post-ART_1y vs Pre-HIV
AL354863.1	1	0	0	0	1	Proliferating_NK-T	Proliferating NK-T	Post-ART_1y vs Pre-HIV
LINC00867	1	0	0	0	1	Proliferating_NK-T	Proliferating NK-T	Post-ART_1y vs Pre-HIV
PRLHR	1	0	0	0	1	Proliferating_NK-T	Proliferating NK-T	Post-ART_1y vs Pre-HIV
GRK5-IT1	1	0	0	0	1	Proliferating_NK-T	Proliferating NK-T	Post-ART_1y vs Pre-HIV
LINC01561	1	0	0	0	1	Proliferating_NK-T	Proliferating NK-T	Post-ART_1y vs Pre-HIV
AC023282.1	1	0	0	0	1	Proliferating_NK-T	Proliferating NK-T	Post-ART_1y vs Pre-HIV
AL391425.1	1	0	0	0	1	Proliferating_NK-T	Proliferating NK-T	Post-ART_1y vs Pre-HIV
AC010998.3	1	0	0	0	1	Proliferating_NK-T	Proliferating NK-T	Post-ART_1y vs Pre-HIV
LINC01153	1	0	0	0	1	Proliferating_NK-T	Proliferating NK-T	Post-ART_1y vs Pre-HIV
FGFR2	1	0	0	0	1	Proliferating_NK-T	Proliferating NK-T	Post-ART_1y vs Pre-HIV
AC009988.1	1	0	0	0	1	Proliferating_NK-T	Proliferating NK-T	Post-ART_1y vs Pre-HIV
AC025947.1	1	0	0	0	1	Proliferating_NK-T	Proliferating NK-T	Post-ART_1y vs Pre-HIV
AC063960.1	1	0	0	0	1	Proliferating_NK-T	Proliferating NK-T	Post-ART_1y vs Pre-HIV
AC063960.2	1	0	0	0	1	Proliferating_NK-T	Proliferating NK-T	Post-ART_1y vs Pre-HIV
BTBD16	1	0	0	0	1	Proliferating_NK-T	Proliferating NK-T	Post-ART_1y vs Pre-HIV
BX842242.1	1	0	0	0	1	Proliferating_NK-T	Proliferating NK-T	Post-ART_1y vs Pre-HIV
ARMS2	1	0	0	0	1	Proliferating_NK-T	Proliferating NK-T	Post-ART_1y vs Pre-HIV
HTRA1	1	0	0	0	1	Proliferating_NK-T	Proliferating NK-T	Post-ART_1y vs Pre-HIV
DMBT1	1	0	0	0	1	Proliferating_NK-T	Proliferating NK-T	Post-ART_1y vs Pre-HIV
AL603764.2	1	0	0	0	1	Proliferating_NK-T	Proliferating NK-T	Post-ART_1y vs Pre-HIV
C10orf120	1	0	0	0	1	Proliferating_NK-T	Proliferating NK-T	Post-ART_1y vs Pre-HIV
FAM24A	1	0	0	0	1	Proliferating_NK-T	Proliferating NK-T	Post-ART_1y vs Pre-HIV
HMX3	1	0	0	0	1	Proliferating_NK-T	Proliferating NK-T	Post-ART_1y vs Pre-HIV
HMX2	1	0	0	0	1	Proliferating_NK-T	Proliferating NK-T	Post-ART_1y vs Pre-HIV
AL160290.1	1	0	0	0	1	Proliferating_NK-T	Proliferating NK-T	Post-ART_1y vs Pre-HIV
AL357127.2	1	0	0	0	1	Proliferating_NK-T	Proliferating NK-T	Post-ART_1y vs Pre-HIV
AL357127.1	1	0	0	0	1	Proliferating_NK-T	Proliferating NK-T	Post-ART_1y vs Pre-HIV
GPR26	1	0	0	0	1	Proliferating_NK-T	Proliferating NK-T	Post-ART_1y vs Pre-HIV
AC009987.1	1	0	0	0	1	Proliferating_NK-T	Proliferating NK-T	Post-ART_1y vs Pre-HIV
AC068058.1	1	0	0	0	1	Proliferating_NK-T	Proliferating NK-T	Post-ART_1y vs Pre-HIV
BX469938.1	1	0	0	0	1	Proliferating_NK-T	Proliferating NK-T	Post-ART_1y vs Pre-HIV
NKX1-2	1	0	0	0	1	Proliferating_NK-T	Proliferating NK-T	Post-ART_1y vs Pre-HIV
AL445237.1	1	0	0	0	1	Proliferating_NK-T	Proliferating NK-T	Post-ART_1y vs Pre-HIV
AL513190.1	1	0	0	0	1	Proliferating_NK-T	Proliferating NK-T	Post-ART_1y vs Pre-HIV
AL157888.1	1	0	0	0	1	Proliferating_NK-T	Proliferating NK-T	Post-ART_1y vs Pre-HIV
TEX36-AS1	1	0	0	0	1	Proliferating_NK-T	Proliferating NK-T	Post-ART_1y vs Pre-HIV
TEX36	1	0	0	0	1	Proliferating_NK-T	Proliferating NK-T	Post-ART_1y vs Pre-HIV
AL158835.1	1	0	0	0	1	Proliferating_NK-T	Proliferating NK-T	Post-ART_1y vs Pre-HIV
AL158835.2	1	0	0	0	1	Proliferating_NK-T	Proliferating NK-T	Post-ART_1y vs Pre-HIV
FANK1-AS1	1	0	0	0	1	Proliferating_NK-T	Proliferating NK-T	Post-ART_1y vs Pre-HIV
AL589787.2	1	0	0	0	1	Proliferating_NK-T	Proliferating NK-T	Post-ART_1y vs Pre-HIV
LINC00601	1	0	0	0	1	Proliferating_NK-T	Proliferating NK-T	Post-ART_1y vs Pre-HIV
AL589787.1	1	0	0	0	1	Proliferating_NK-T	Proliferating NK-T	Post-ART_1y vs Pre-HIV
AL359094.1	1	0	0	0	1	Proliferating_NK-T	Proliferating NK-T	Post-ART_1y vs Pre-HIV
AL359094.2	1	0	0	0	1	Proliferating_NK-T	Proliferating NK-T	Post-ART_1y vs Pre-HIV
NPS	1	0	0	0	1	Proliferating_NK-T	Proliferating NK-T	Post-ART_1y vs Pre-HIV
FOXI2	1	0	0	0	1	Proliferating_NK-T	Proliferating NK-T	Post-ART_1y vs Pre-HIV
CLRN3	1	0	0	0	1	Proliferating_NK-T	Proliferating NK-T	Post-ART_1y vs Pre-HIV
AL158166.2	1	0	0	0	1	Proliferating_NK-T	Proliferating NK-T	Post-ART_1y vs Pre-HIV
AL158166.1	1	0	0	0	1	Proliferating_NK-T	Proliferating NK-T	Post-ART_1y vs Pre-HIV
AL390236.1	1	0	0	0	1	Proliferating_NK-T	Proliferating NK-T	Post-ART_1y vs Pre-HIV
AL390763.1	1	0	0	0	1	Proliferating_NK-T	Proliferating NK-T	Post-ART_1y vs Pre-HIV
LINC02667	1	0	0	0	1	Proliferating_NK-T	Proliferating NK-T	Post-ART_1y vs Pre-HIV
AL355537.1	1	0	0	0	1	Proliferating_NK-T	Proliferating NK-T	Post-ART_1y vs Pre-HIV
AL355537.2	1	0	0	0	1	Proliferating_NK-T	Proliferating NK-T	Post-ART_1y vs Pre-HIV
AL391869.1	1	0	0	0	1	Proliferating_NK-T	Proliferating NK-T	Post-ART_1y vs Pre-HIV
AL359508.1	1	0	0	0	1	Proliferating_NK-T	Proliferating NK-T	Post-ART_1y vs Pre-HIV
AL355531.1	1	0	0	0	1	Proliferating_NK-T	Proliferating NK-T	Post-ART_1y vs Pre-HIV
AL157832.2	1	0	0	0	1	Proliferating_NK-T	Proliferating NK-T	Post-ART_1y vs Pre-HIV
AL354950.2	1	0	0	0	1	Proliferating_NK-T	Proliferating NK-T	Post-ART_1y vs Pre-HIV
AL354950.1	1	0	0	0	1	Proliferating_NK-T	Proliferating NK-T	Post-ART_1y vs Pre-HIV
AL354950.3	1	0	0	0	1	Proliferating_NK-T	Proliferating NK-T	Post-ART_1y vs Pre-HIV
AL139123.1	1	0	0	0	1	Proliferating_NK-T	Proliferating NK-T	Post-ART_1y vs Pre-HIV
AC016816.1	1	0	0	0	1	Proliferating_NK-T	Proliferating NK-T	Post-ART_1y vs Pre-HIV
TCERG1L-AS1	1	0	0	0	1	Proliferating_NK-T	Proliferating NK-T	Post-ART_1y vs Pre-HIV
LINC01164	1	0	0	0	1	Proliferating_NK-T	Proliferating NK-T	Post-ART_1y vs Pre-HIV
AL450307.1	1	0	0	0	1	Proliferating_NK-T	Proliferating NK-T	Post-ART_1y vs Pre-HIV
FP565171.1	1	0	0	0	1	Proliferating_NK-T	Proliferating NK-T	Post-ART_1y vs Pre-HIV
AL162274.2	1	0	0	0	1	Proliferating_NK-T	Proliferating NK-T	Post-ART_1y vs Pre-HIV
JAKMIP3	1	0	0	0	1	Proliferating_NK-T	Proliferating NK-T	Post-ART_1y vs Pre-HIV
AL512622.1	1	0	0	0	1	Proliferating_NK-T	Proliferating NK-T	Post-ART_1y vs Pre-HIV
DPYSL4	1	0	0	0	1	Proliferating_NK-T	Proliferating NK-T	Post-ART_1y vs Pre-HIV
AL451069.3	1	0	0	0	1	Proliferating_NK-T	Proliferating NK-T	Post-ART_1y vs Pre-HIV
AL451069.1	1	0	0	0	1	Proliferating_NK-T	Proliferating NK-T	Post-ART_1y vs Pre-HIV
LINC01165	1	0	0	0	1	Proliferating_NK-T	Proliferating NK-T	Post-ART_1y vs Pre-HIV
NKX6-2	1	0	0	0	1	Proliferating_NK-T	Proliferating NK-T	Post-ART_1y vs Pre-HIV
CFAP46	1	0	0	0	1	Proliferating_NK-T	Proliferating NK-T	Post-ART_1y vs Pre-HIV
LINC01166	1	0	0	0	1	Proliferating_NK-T	Proliferating NK-T	Post-ART_1y vs Pre-HIV
LINC01167	1	0	0	0	1	Proliferating_NK-T	Proliferating NK-T	Post-ART_1y vs Pre-HIV
LINC01168	1	0	0	0	1	Proliferating_NK-T	Proliferating NK-T	Post-ART_1y vs Pre-HIV
ADGRA1	1	0	0	0	1	Proliferating_NK-T	Proliferating NK-T	Post-ART_1y vs Pre-HIV
ADGRA1-AS1	1	0	0	0	1	Proliferating_NK-T	Proliferating NK-T	Post-ART_1y vs Pre-HIV
KNDC1	1	0	0	0	1	Proliferating_NK-T	Proliferating NK-T	Post-ART_1y vs Pre-HIV
UTF1	1	0	0	0	1	Proliferating_NK-T	Proliferating NK-T	Post-ART_1y vs Pre-HIV
MIR202HG	1	0	0	0	1	Proliferating_NK-T	Proliferating NK-T	Post-ART_1y vs Pre-HIV
AL592071.1	1	0	0	0	1	Proliferating_NK-T	Proliferating NK-T	Post-ART_1y vs Pre-HIV
CALY	1	0	0	0	1	Proliferating_NK-T	Proliferating NK-T	Post-ART_1y vs Pre-HIV
AL360181.1	1	0	0	0	1	Proliferating_NK-T	Proliferating NK-T	Post-ART_1y vs Pre-HIV
PRAP1	1	0	0	0	1	Proliferating_NK-T	Proliferating NK-T	Post-ART_1y vs Pre-HIV
AL360181.4	1	0	0	0	1	Proliferating_NK-T	Proliferating NK-T	Post-ART_1y vs Pre-HIV
PAOX	1	0	0	0	1	Proliferating_NK-T	Proliferating NK-T	Post-ART_1y vs Pre-HIV
SPRN	1	0	0	0	1	Proliferating_NK-T	Proliferating NK-T	Post-ART_1y vs Pre-HIV
AL161645.1	1	0	0	0	1	Proliferating_NK-T	Proliferating NK-T	Post-ART_1y vs Pre-HIV
AL161645.2	1	0	0	0	1	Proliferating_NK-T	Proliferating NK-T	Post-ART_1y vs Pre-HIV
SYCE1	1	0	0	0	1	Proliferating_NK-T	Proliferating NK-T	Post-ART_1y vs Pre-HIV
AL731769.1	1	0	0	0	1	Proliferating_NK-T	Proliferating NK-T	Post-ART_1y vs Pre-HIV
FRG2B	1	0	0	0	1	Proliferating_NK-T	Proliferating NK-T	Post-ART_1y vs Pre-HIV
AC069287.1	1	0	0	0	1	Proliferating_NK-T	Proliferating NK-T	Post-ART_1y vs Pre-HIV
AC069287.3	1	0	0	0	1	Proliferating_NK-T	Proliferating NK-T	Post-ART_1y vs Pre-HIV
SCGB1C1	1	0	0	0	1	Proliferating_NK-T	Proliferating NK-T	Post-ART_1y vs Pre-HIV
ODF3	1	0	0	0	1	Proliferating_NK-T	Proliferating NK-T	Post-ART_1y vs Pre-HIV
NLRP6	1	0	0	0	1	Proliferating_NK-T	Proliferating NK-T	Post-ART_1y vs Pre-HIV
IFITM5	1	0	0	0	1	Proliferating_NK-T	Proliferating NK-T	Post-ART_1y vs Pre-HIV
AC136475.2	1	0	0	0	1	Proliferating_NK-T	Proliferating NK-T	Post-ART_1y vs Pre-HIV
AC136475.4	1	0	0	0	1	Proliferating_NK-T	Proliferating NK-T	Post-ART_1y vs Pre-HIV
AC136475.8	1	0	0	0	1	Proliferating_NK-T	Proliferating NK-T	Post-ART_1y vs Pre-HIV
AC136475.7	1	0	0	0	1	Proliferating_NK-T	Proliferating NK-T	Post-ART_1y vs Pre-HIV
AC136475.5	1	0	0	0	1	Proliferating_NK-T	Proliferating NK-T	Post-ART_1y vs Pre-HIV
B4GALNT4	1	0	0	0	1	Proliferating_NK-T	Proliferating NK-T	Post-ART_1y vs Pre-HIV
PKP3	1	0	0	0	1	Proliferating_NK-T	Proliferating NK-T	Post-ART_1y vs Pre-HIV
AC137894.1	1	0	0	0	1	Proliferating_NK-T	Proliferating NK-T	Post-ART_1y vs Pre-HIV
LMNTD2	1	0	0	0	1	Proliferating_NK-T	Proliferating NK-T	Post-ART_1y vs Pre-HIV
MIR210HG	1	0	0	0	1	Proliferating_NK-T	Proliferating NK-T	Post-ART_1y vs Pre-HIV
SCT	1	0	0	0	1	Proliferating_NK-T	Proliferating NK-T	Post-ART_1y vs Pre-HIV
DRD4	1	0	0	0	1	Proliferating_NK-T	Proliferating NK-T	Post-ART_1y vs Pre-HIV
AP006621.4	1	0	0	0	1	Proliferating_NK-T	Proliferating NK-T	Post-ART_1y vs Pre-HIV
AP006621.2	1	0	0	0	1	Proliferating_NK-T	Proliferating NK-T	Post-ART_1y vs Pre-HIV
AP006621.1	1	0	0	0	1	Proliferating_NK-T	Proliferating NK-T	Post-ART_1y vs Pre-HIV
AP006623.1	1	0	0	0	1	Proliferating_NK-T	Proliferating NK-T	Post-ART_1y vs Pre-HIV
LINC02688	1	0	0	0	1	Proliferating_NK-T	Proliferating NK-T	Post-ART_1y vs Pre-HIV
MUC2	1	0	0	0	1	Proliferating_NK-T	Proliferating NK-T	Post-ART_1y vs Pre-HIV
MUC5AC	1	0	0	0	1	Proliferating_NK-T	Proliferating NK-T	Post-ART_1y vs Pre-HIV
AC061979.1	1	0	0	0	1	Proliferating_NK-T	Proliferating NK-T	Post-ART_1y vs Pre-HIV
MUC5B	1	0	0	0	1	Proliferating_NK-T	Proliferating NK-T	Post-ART_1y vs Pre-HIV
MUC5B-AS1	1	0	0	0	1	Proliferating_NK-T	Proliferating NK-T	Post-ART_1y vs Pre-HIV
AC136297.1	1	0	0	0	1	Proliferating_NK-T	Proliferating NK-T	Post-ART_1y vs Pre-HIV
LINC02689	1	0	0	0	1	Proliferating_NK-T	Proliferating NK-T	Post-ART_1y vs Pre-HIV
AC091196.1	1	0	0	0	1	Proliferating_NK-T	Proliferating NK-T	Post-ART_1y vs Pre-HIV
KRTAP5-1	1	0	0	0	1	Proliferating_NK-T	Proliferating NK-T	Post-ART_1y vs Pre-HIV
KRTAP5-2	1	0	0	0	1	Proliferating_NK-T	Proliferating NK-T	Post-ART_1y vs Pre-HIV
KRTAP5-3	1	0	0	0	1	Proliferating_NK-T	Proliferating NK-T	Post-ART_1y vs Pre-HIV
KRTAP5-4	1	0	0	0	1	Proliferating_NK-T	Proliferating NK-T	Post-ART_1y vs Pre-HIV
KRTAP5-5	1	0	0	0	1	Proliferating_NK-T	Proliferating NK-T	Post-ART_1y vs Pre-HIV
AP006285.1	1	0	0	0	1	Proliferating_NK-T	Proliferating NK-T	Post-ART_1y vs Pre-HIV
FAM99A	1	0	0	0	1	Proliferating_NK-T	Proliferating NK-T	Post-ART_1y vs Pre-HIV
FAM99B	1	0	0	0	1	Proliferating_NK-T	Proliferating NK-T	Post-ART_1y vs Pre-HIV
LINC02708	1	0	0	0	1	Proliferating_NK-T	Proliferating NK-T	Post-ART_1y vs Pre-HIV
KRTAP5-6	1	0	0	0	1	Proliferating_NK-T	Proliferating NK-T	Post-ART_1y vs Pre-HIV
AC068580.3	1	0	0	0	1	Proliferating_NK-T	Proliferating NK-T	Post-ART_1y vs Pre-HIV
AC068580.1	1	0	0	0	1	Proliferating_NK-T	Proliferating NK-T	Post-ART_1y vs Pre-HIV
AC068580.5	1	0	0	0	1	Proliferating_NK-T	Proliferating NK-T	Post-ART_1y vs Pre-HIV
AC068580.2	1	0	0	0	1	Proliferating_NK-T	Proliferating NK-T	Post-ART_1y vs Pre-HIV
SYT8	1	0	0	0	1	Proliferating_NK-T	Proliferating NK-T	Post-ART_1y vs Pre-HIV
AC051649.1	1	0	0	0	1	Proliferating_NK-T	Proliferating NK-T	Post-ART_1y vs Pre-HIV
PRR33	1	0	0	0	1	Proliferating_NK-T	Proliferating NK-T	Post-ART_1y vs Pre-HIV
LINC01150	1	0	0	0	1	Proliferating_NK-T	Proliferating NK-T	Post-ART_1y vs Pre-HIV
TNNT3	1	0	0	0	1	Proliferating_NK-T	Proliferating NK-T	Post-ART_1y vs Pre-HIV
MRPL23-AS1	1	0	0	0	1	Proliferating_NK-T	Proliferating NK-T	Post-ART_1y vs Pre-HIV
LINC01219	1	0	0	0	1	Proliferating_NK-T	Proliferating NK-T	Post-ART_1y vs Pre-HIV
H19	1	0	0	0	1	Proliferating_NK-T	Proliferating NK-T	Post-ART_1y vs Pre-HIV
IGF2	1	0	0	0	1	Proliferating_NK-T	Proliferating NK-T	Post-ART_1y vs Pre-HIV
AC132217.2	1	0	0	0	1	Proliferating_NK-T	Proliferating NK-T	Post-ART_1y vs Pre-HIV
AC132217.1	1	0	0	0	1	Proliferating_NK-T	Proliferating NK-T	Post-ART_1y vs Pre-HIV
IGF2-AS	1	0	0	0	1	Proliferating_NK-T	Proliferating NK-T	Post-ART_1y vs Pre-HIV
INS	1	0	0	0	1	Proliferating_NK-T	Proliferating NK-T	Post-ART_1y vs Pre-HIV
TH	1	0	0	0	1	Proliferating_NK-T	Proliferating NK-T	Post-ART_1y vs Pre-HIV
AC124057.1	1	0	0	0	1	Proliferating_NK-T	Proliferating NK-T	Post-ART_1y vs Pre-HIV
TRPM5	1	0	0	0	1	Proliferating_NK-T	Proliferating NK-T	Post-ART_1y vs Pre-HIV
KCNQ1-AS1	1	0	0	0	1	Proliferating_NK-T	Proliferating NK-T	Post-ART_1y vs Pre-HIV
KCNQ1DN	1	0	0	0	1	Proliferating_NK-T	Proliferating NK-T	Post-ART_1y vs Pre-HIV
SLC22A18AS	1	0	0	0	1	Proliferating_NK-T	Proliferating NK-T	Post-ART_1y vs Pre-HIV
PHLDA2	1	0	0	0	1	Proliferating_NK-T	Proliferating NK-T	Post-ART_1y vs Pre-HIV
AC108448.3	1	0	0	0	1	Proliferating_NK-T	Proliferating NK-T	Post-ART_1y vs Pre-HIV
AC108448.1	1	0	0	0	1	Proliferating_NK-T	Proliferating NK-T	Post-ART_1y vs Pre-HIV
MRGPRG	1	0	0	0	1	Proliferating_NK-T	Proliferating NK-T	Post-ART_1y vs Pre-HIV
MRGPRG-AS1	1	0	0	0	1	Proliferating_NK-T	Proliferating NK-T	Post-ART_1y vs Pre-HIV
MRGPRE	1	0	0	0	1	Proliferating_NK-T	Proliferating NK-T	Post-ART_1y vs Pre-HIV
AC109309.1	1	0	0	0	1	Proliferating_NK-T	Proliferating NK-T	Post-ART_1y vs Pre-HIV
AC123788.1	1	0	0	0	1	Proliferating_NK-T	Proliferating NK-T	Post-ART_1y vs Pre-HIV
AC127526.5	1	0	0	0	1	Proliferating_NK-T	Proliferating NK-T	Post-ART_1y vs Pre-HIV
AC127526.4	1	0	0	0	1	Proliferating_NK-T	Proliferating NK-T	Post-ART_1y vs Pre-HIV
ART5	1	0	0	0	1	Proliferating_NK-T	Proliferating NK-T	Post-ART_1y vs Pre-HIV
ART1	1	0	0	0	1	Proliferating_NK-T	Proliferating NK-T	Post-ART_1y vs Pre-HIV
AC090587.1	1	0	0	0	1	Proliferating_NK-T	Proliferating NK-T	Post-ART_1y vs Pre-HIV
RRM1-AS1	1	0	0	0	1	Proliferating_NK-T	Proliferating NK-T	Post-ART_1y vs Pre-HIV
LINC02749	1	0	0	0	1	Proliferating_NK-T	Proliferating NK-T	Post-ART_1y vs Pre-HIV
SSU72P5	1	0	0	0	1	Proliferating_NK-T	Proliferating NK-T	Post-ART_1y vs Pre-HIV
SSU72P2	1	0	0	0	1	Proliferating_NK-T	Proliferating NK-T	Post-ART_1y vs Pre-HIV
SSU72P4	1	0	0	0	1	Proliferating_NK-T	Proliferating NK-T	Post-ART_1y vs Pre-HIV
SSU72P3	1	0	0	0	1	Proliferating_NK-T	Proliferating NK-T	Post-ART_1y vs Pre-HIV
SSU72P7	1	0	0	0	1	Proliferating_NK-T	Proliferating NK-T	Post-ART_1y vs Pre-HIV
OR52B4	1	0	0	0	1	Proliferating_NK-T	Proliferating NK-T	Post-ART_1y vs Pre-HIV
OR52K2	1	0	0	0	1	Proliferating_NK-T	Proliferating NK-T	Post-ART_1y vs Pre-HIV
OR52K1	1	0	0	0	1	Proliferating_NK-T	Proliferating NK-T	Post-ART_1y vs Pre-HIV
OR52M1	1	0	0	0	1	Proliferating_NK-T	Proliferating NK-T	Post-ART_1y vs Pre-HIV
C11orf40	1	0	0	0	1	Proliferating_NK-T	Proliferating NK-T	Post-ART_1y vs Pre-HIV
OR52I2	1	0	0	0	1	Proliferating_NK-T	Proliferating NK-T	Post-ART_1y vs Pre-HIV
OR52I1	1	0	0	0	1	Proliferating_NK-T	Proliferating NK-T	Post-ART_1y vs Pre-HIV
OR51D1	1	0	0	0	1	Proliferating_NK-T	Proliferating NK-T	Post-ART_1y vs Pre-HIV
OR51E1	1	0	0	0	1	Proliferating_NK-T	Proliferating NK-T	Post-ART_1y vs Pre-HIV
OR51E2	1	0	0	0	1	Proliferating_NK-T	Proliferating NK-T	Post-ART_1y vs Pre-HIV
OR51C1P	1	0	0	0	1	Proliferating_NK-T	Proliferating NK-T	Post-ART_1y vs Pre-HIV
MMP26	1	0	0	0	1	Proliferating_NK-T	Proliferating NK-T	Post-ART_1y vs Pre-HIV
OR51F1	1	0	0	0	1	Proliferating_NK-T	Proliferating NK-T	Post-ART_1y vs Pre-HIV
OR52R1	1	0	0	0	1	Proliferating_NK-T	Proliferating NK-T	Post-ART_1y vs Pre-HIV
OR51F2	1	0	0	0	1	Proliferating_NK-T	Proliferating NK-T	Post-ART_1y vs Pre-HIV
OR51S1	1	0	0	0	1	Proliferating_NK-T	Proliferating NK-T	Post-ART_1y vs Pre-HIV
OR51T1	1	0	0	0	1	Proliferating_NK-T	Proliferating NK-T	Post-ART_1y vs Pre-HIV
OR51A7	1	0	0	0	1	Proliferating_NK-T	Proliferating NK-T	Post-ART_1y vs Pre-HIV
OR51G2	1	0	0	0	1	Proliferating_NK-T	Proliferating NK-T	Post-ART_1y vs Pre-HIV
OR51G1	1	0	0	0	1	Proliferating_NK-T	Proliferating NK-T	Post-ART_1y vs Pre-HIV
OR51A4	1	0	0	0	1	Proliferating_NK-T	Proliferating NK-T	Post-ART_1y vs Pre-HIV
OR51A2	1	0	0	0	1	Proliferating_NK-T	Proliferating NK-T	Post-ART_1y vs Pre-HIV
OR51L1	1	0	0	0	1	Proliferating_NK-T	Proliferating NK-T	Post-ART_1y vs Pre-HIV
OR52J3	1	0	0	0	1	Proliferating_NK-T	Proliferating NK-T	Post-ART_1y vs Pre-HIV
OR52E2	1	0	0	0	1	Proliferating_NK-T	Proliferating NK-T	Post-ART_1y vs Pre-HIV
AC113331.1	1	0	0	0	1	Proliferating_NK-T	Proliferating NK-T	Post-ART_1y vs Pre-HIV
OR52A5	1	0	0	0	1	Proliferating_NK-T	Proliferating NK-T	Post-ART_1y vs Pre-HIV
OR52A1	1	0	0	0	1	Proliferating_NK-T	Proliferating NK-T	Post-ART_1y vs Pre-HIV
OR51V1	1	0	0	0	1	Proliferating_NK-T	Proliferating NK-T	Post-ART_1y vs Pre-HIV
AC104389.2	1	0	0	0	1	Proliferating_NK-T	Proliferating NK-T	Post-ART_1y vs Pre-HIV
HBB	1	0	0	0	1	Proliferating_NK-T	Proliferating NK-T	Post-ART_1y vs Pre-HIV
HBD	1	0	0	0	1	Proliferating_NK-T	Proliferating NK-T	Post-ART_1y vs Pre-HIV
BGLT3	1	0	0	0	1	Proliferating_NK-T	Proliferating NK-T	Post-ART_1y vs Pre-HIV
HBG1	1	0	0	0	1	Proliferating_NK-T	Proliferating NK-T	Post-ART_1y vs Pre-HIV
HBG2	1	0	0	0	1	Proliferating_NK-T	Proliferating NK-T	Post-ART_1y vs Pre-HIV
HBE1	1	0	0	0	1	Proliferating_NK-T	Proliferating NK-T	Post-ART_1y vs Pre-HIV
OR51B4	1	0	0	0	1	Proliferating_NK-T	Proliferating NK-T	Post-ART_1y vs Pre-HIV
OR51B5	1	0	0	0	1	Proliferating_NK-T	Proliferating NK-T	Post-ART_1y vs Pre-HIV
OR51B2	1	0	0	0	1	Proliferating_NK-T	Proliferating NK-T	Post-ART_1y vs Pre-HIV
OR51B6	1	0	0	0	1	Proliferating_NK-T	Proliferating NK-T	Post-ART_1y vs Pre-HIV
OR51M1	1	0	0	0	1	Proliferating_NK-T	Proliferating NK-T	Post-ART_1y vs Pre-HIV
OR51Q1	1	0	0	0	1	Proliferating_NK-T	Proliferating NK-T	Post-ART_1y vs Pre-HIV
OR51I1	1	0	0	0	1	Proliferating_NK-T	Proliferating NK-T	Post-ART_1y vs Pre-HIV
OR51I2	1	0	0	0	1	Proliferating_NK-T	Proliferating NK-T	Post-ART_1y vs Pre-HIV
OR52D1	1	0	0	0	1	Proliferating_NK-T	Proliferating NK-T	Post-ART_1y vs Pre-HIV
UBQLN3	1	0	0	0	1	Proliferating_NK-T	Proliferating NK-T	Post-ART_1y vs Pre-HIV
UBQLNL	1	0	0	0	1	Proliferating_NK-T	Proliferating NK-T	Post-ART_1y vs Pre-HIV
OR52H1	1	0	0	0	1	Proliferating_NK-T	Proliferating NK-T	Post-ART_1y vs Pre-HIV
OR52B6	1	0	0	0	1	Proliferating_NK-T	Proliferating NK-T	Post-ART_1y vs Pre-HIV
TRIM6	1	0	0	0	1	Proliferating_NK-T	Proliferating NK-T	Post-ART_1y vs Pre-HIV
OR56B1	1	0	0	0	1	Proliferating_NK-T	Proliferating NK-T	Post-ART_1y vs Pre-HIV
OR52N4	1	0	0	0	1	Proliferating_NK-T	Proliferating NK-T	Post-ART_1y vs Pre-HIV
OR52N5	1	0	0	0	1	Proliferating_NK-T	Proliferating NK-T	Post-ART_1y vs Pre-HIV
OR52N2	1	0	0	0	1	Proliferating_NK-T	Proliferating NK-T	Post-ART_1y vs Pre-HIV
OR52E6	1	0	0	0	1	Proliferating_NK-T	Proliferating NK-T	Post-ART_1y vs Pre-HIV
OR52E8	1	0	0	0	1	Proliferating_NK-T	Proliferating NK-T	Post-ART_1y vs Pre-HIV
OR52E4	1	0	0	0	1	Proliferating_NK-T	Proliferating NK-T	Post-ART_1y vs Pre-HIV
OR52E5	1	0	0	0	1	Proliferating_NK-T	Proliferating NK-T	Post-ART_1y vs Pre-HIV
OR56A3	1	0	0	0	1	Proliferating_NK-T	Proliferating NK-T	Post-ART_1y vs Pre-HIV
OR56A5	1	0	0	0	1	Proliferating_NK-T	Proliferating NK-T	Post-ART_1y vs Pre-HIV
OR52L1	1	0	0	0	1	Proliferating_NK-T	Proliferating NK-T	Post-ART_1y vs Pre-HIV
OR56A4	1	0	0	0	1	Proliferating_NK-T	Proliferating NK-T	Post-ART_1y vs Pre-HIV
OR56A1	1	0	0	0	1	Proliferating_NK-T	Proliferating NK-T	Post-ART_1y vs Pre-HIV
OR56B4	1	0	0	0	1	Proliferating_NK-T	Proliferating NK-T	Post-ART_1y vs Pre-HIV
AC022762.1	1	0	0	0	1	Proliferating_NK-T	Proliferating NK-T	Post-ART_1y vs Pre-HIV
OR52B2	1	0	0	0	1	Proliferating_NK-T	Proliferating NK-T	Post-ART_1y vs Pre-HIV
OR52W1	1	0	0	0	1	Proliferating_NK-T	Proliferating NK-T	Post-ART_1y vs Pre-HIV
AC022762.2	1	0	0	0	1	Proliferating_NK-T	Proliferating NK-T	Post-ART_1y vs Pre-HIV
CCKBR	1	0	0	0	1	Proliferating_NK-T	Proliferating NK-T	Post-ART_1y vs Pre-HIV
CAVIN3	1	0	0	0	1	Proliferating_NK-T	Proliferating NK-T	Post-ART_1y vs Pre-HIV
AC068733.1	1	0	0	0	1	Proliferating_NK-T	Proliferating NK-T	Post-ART_1y vs Pre-HIV
HPX	1	0	0	0	1	Proliferating_NK-T	Proliferating NK-T	Post-ART_1y vs Pre-HIV
AC091564.2	1	0	0	0	1	Proliferating_NK-T	Proliferating NK-T	Post-ART_1y vs Pre-HIV
AC091564.3	1	0	0	0	1	Proliferating_NK-T	Proliferating NK-T	Post-ART_1y vs Pre-HIV
AC091564.6	1	0	0	0	1	Proliferating_NK-T	Proliferating NK-T	Post-ART_1y vs Pre-HIV
AC091564.4	1	0	0	0	1	Proliferating_NK-T	Proliferating NK-T	Post-ART_1y vs Pre-HIV
OR2AG2	1	0	0	0	1	Proliferating_NK-T	Proliferating NK-T	Post-ART_1y vs Pre-HIV
OR2AG1	1	0	0	0	1	Proliferating_NK-T	Proliferating NK-T	Post-ART_1y vs Pre-HIV
OR6A2	1	0	0	0	1	Proliferating_NK-T	Proliferating NK-T	Post-ART_1y vs Pre-HIV
OR10A5	1	0	0	0	1	Proliferating_NK-T	Proliferating NK-T	Post-ART_1y vs Pre-HIV
OR10A2	1	0	0	0	1	Proliferating_NK-T	Proliferating NK-T	Post-ART_1y vs Pre-HIV
OR10A4	1	0	0	0	1	Proliferating_NK-T	Proliferating NK-T	Post-ART_1y vs Pre-HIV
OR2D2	1	0	0	0	1	Proliferating_NK-T	Proliferating NK-T	Post-ART_1y vs Pre-HIV
OR2D3	1	0	0	0	1	Proliferating_NK-T	Proliferating NK-T	Post-ART_1y vs Pre-HIV
NLRP14	1	0	0	0	1	Proliferating_NK-T	Proliferating NK-T	Post-ART_1y vs Pre-HIV
RBMXL2	1	0	0	0	1	Proliferating_NK-T	Proliferating NK-T	Post-ART_1y vs Pre-HIV
AC027804.1	1	0	0	0	1	Proliferating_NK-T	Proliferating NK-T	Post-ART_1y vs Pre-HIV
SYT9	1	0	0	0	1	Proliferating_NK-T	Proliferating NK-T	Post-ART_1y vs Pre-HIV
OLFML1	1	0	0	0	1	Proliferating_NK-T	Proliferating NK-T	Post-ART_1y vs Pre-HIV
AC107884.2	1	0	0	0	1	Proliferating_NK-T	Proliferating NK-T	Post-ART_1y vs Pre-HIV
CYB5R2	1	0	0	0	1	Proliferating_NK-T	Proliferating NK-T	Post-ART_1y vs Pre-HIV
OVCH2	1	0	0	0	1	Proliferating_NK-T	Proliferating NK-T	Post-ART_1y vs Pre-HIV
AC104237.2	1	0	0	0	1	Proliferating_NK-T	Proliferating NK-T	Post-ART_1y vs Pre-HIV
AC104237.3	1	0	0	0	1	Proliferating_NK-T	Proliferating NK-T	Post-ART_1y vs Pre-HIV
AC104237.1	1	0	0	0	1	Proliferating_NK-T	Proliferating NK-T	Post-ART_1y vs Pre-HIV
AC044810.2	1	0	0	0	1	Proliferating_NK-T	Proliferating NK-T	Post-ART_1y vs Pre-HIV
OR5P2	1	0	0	0	1	Proliferating_NK-T	Proliferating NK-T	Post-ART_1y vs Pre-HIV
OR5P3	1	0	0	0	1	Proliferating_NK-T	Proliferating NK-T	Post-ART_1y vs Pre-HIV
OR10A6	1	0	0	0	1	Proliferating_NK-T	Proliferating NK-T	Post-ART_1y vs Pre-HIV
OR10A3	1	0	0	0	1	Proliferating_NK-T	Proliferating NK-T	Post-ART_1y vs Pre-HIV
NLRP10	1	0	0	0	1	Proliferating_NK-T	Proliferating NK-T	Post-ART_1y vs Pre-HIV
CASC23	1	0	0	0	1	Proliferating_NK-T	Proliferating NK-T	Post-ART_1y vs Pre-HIV
AC116456.1	1	0	0	0	1	Proliferating_NK-T	Proliferating NK-T	Post-ART_1y vs Pre-HIV
TUB-AS1	1	0	0	0	1	Proliferating_NK-T	Proliferating NK-T	Post-ART_1y vs Pre-HIV
RIC3-DT	1	0	0	0	1	Proliferating_NK-T	Proliferating NK-T	Post-ART_1y vs Pre-HIV
LMO1	1	0	0	0	1	Proliferating_NK-T	Proliferating NK-T	Post-ART_1y vs Pre-HIV
AC091053.2	1	0	0	0	1	Proliferating_NK-T	Proliferating NK-T	Post-ART_1y vs Pre-HIV
C11orf16	1	0	0	0	1	Proliferating_NK-T	Proliferating NK-T	Post-ART_1y vs Pre-HIV
ASCL3	1	0	0	0	1	Proliferating_NK-T	Proliferating NK-T	Post-ART_1y vs Pre-HIV
AC079296.1	1	0	0	0	1	Proliferating_NK-T	Proliferating NK-T	Post-ART_1y vs Pre-HIV
SCUBE2	1	0	0	0	1	Proliferating_NK-T	Proliferating NK-T	Post-ART_1y vs Pre-HIV
AC079296.2	1	0	0	0	1	Proliferating_NK-T	Proliferating NK-T	Post-ART_1y vs Pre-HIV
AP006259.1	1	0	0	0	1	Proliferating_NK-T	Proliferating NK-T	Post-ART_1y vs Pre-HIV
LINC02709	1	0	0	0	1	Proliferating_NK-T	Proliferating NK-T	Post-ART_1y vs Pre-HIV
AC100763.1	1	0	0	0	1	Proliferating_NK-T	Proliferating NK-T	Post-ART_1y vs Pre-HIV
AC080023.1	1	0	0	0	1	Proliferating_NK-T	Proliferating NK-T	Post-ART_1y vs Pre-HIV
MRVI1-AS1	1	0	0	0	1	Proliferating_NK-T	Proliferating NK-T	Post-ART_1y vs Pre-HIV
LYVE1	1	0	0	0	1	Proliferating_NK-T	Proliferating NK-T	Post-ART_1y vs Pre-HIV
MRVI1	1	0	0	0	1	Proliferating_NK-T	Proliferating NK-T	Post-ART_1y vs Pre-HIV
AC069360.1	1	0	0	0	1	Proliferating_NK-T	Proliferating NK-T	Post-ART_1y vs Pre-HIV
LINC02752	1	0	0	0	1	Proliferating_NK-T	Proliferating NK-T	Post-ART_1y vs Pre-HIV
KC877392.1	1	0	0	0	1	Proliferating_NK-T	Proliferating NK-T	Post-ART_1y vs Pre-HIV
CSNK2A3	1	0	0	0	1	Proliferating_NK-T	Proliferating NK-T	Post-ART_1y vs Pre-HIV
AC023946.1	1	0	0	0	1	Proliferating_NK-T	Proliferating NK-T	Post-ART_1y vs Pre-HIV
AC104031.1	1	0	0	0	1	Proliferating_NK-T	Proliferating NK-T	Post-ART_1y vs Pre-HIV
LINC02547	1	0	0	0	1	Proliferating_NK-T	Proliferating NK-T	Post-ART_1y vs Pre-HIV
AC124276.1	1	0	0	0	1	Proliferating_NK-T	Proliferating NK-T	Post-ART_1y vs Pre-HIV
AC124276.2	1	0	0	0	1	Proliferating_NK-T	Proliferating NK-T	Post-ART_1y vs Pre-HIV
AC079329.1	1	0	0	0	1	Proliferating_NK-T	Proliferating NK-T	Post-ART_1y vs Pre-HIV
AC025300.1	1	0	0	0	1	Proliferating_NK-T	Proliferating NK-T	Post-ART_1y vs Pre-HIV
AC009806.1	1	0	0	0	1	Proliferating_NK-T	Proliferating NK-T	Post-ART_1y vs Pre-HIV
AC107881.1	1	0	0	0	1	Proliferating_NK-T	Proliferating NK-T	Post-ART_1y vs Pre-HIV
AC013549.3	1	0	0	0	1	Proliferating_NK-T	Proliferating NK-T	Post-ART_1y vs Pre-HIV
AC013549.4	1	0	0	0	1	Proliferating_NK-T	Proliferating NK-T	Post-ART_1y vs Pre-HIV
AC013549.1	1	0	0	0	1	Proliferating_NK-T	Proliferating NK-T	Post-ART_1y vs Pre-HIV
LINC00958	1	0	0	0	1	Proliferating_NK-T	Proliferating NK-T	Post-ART_1y vs Pre-HIV
RASSF10-DT	1	0	0	0	1	Proliferating_NK-T	Proliferating NK-T	Post-ART_1y vs Pre-HIV
RASSF10	1	0	0	0	1	Proliferating_NK-T	Proliferating NK-T	Post-ART_1y vs Pre-HIV
AC013762.1	1	0	0	0	1	Proliferating_NK-T	Proliferating NK-T	Post-ART_1y vs Pre-HIV
PTH	1	0	0	0	1	Proliferating_NK-T	Proliferating NK-T	Post-ART_1y vs Pre-HIV
LINC02548	1	0	0	0	1	Proliferating_NK-T	Proliferating NK-T	Post-ART_1y vs Pre-HIV
AC027779.1	1	0	0	0	1	Proliferating_NK-T	Proliferating NK-T	Post-ART_1y vs Pre-HIV
LINC02545	1	0	0	0	1	Proliferating_NK-T	Proliferating NK-T	Post-ART_1y vs Pre-HIV
LINC02683	1	0	0	0	1	Proliferating_NK-T	Proliferating NK-T	Post-ART_1y vs Pre-HIV
CALCA	1	0	0	0	1	Proliferating_NK-T	Proliferating NK-T	Post-ART_1y vs Pre-HIV
INSC	1	0	0	0	1	Proliferating_NK-T	Proliferating NK-T	Post-ART_1y vs Pre-HIV
LINC02751	1	0	0	0	1	Proliferating_NK-T	Proliferating NK-T	Post-ART_1y vs Pre-HIV
AC073172.1	1	0	0	0	1	Proliferating_NK-T	Proliferating NK-T	Post-ART_1y vs Pre-HIV
AC087379.2	1	0	0	0	1	Proliferating_NK-T	Proliferating NK-T	Post-ART_1y vs Pre-HIV
AC087379.1	1	0	0	0	1	Proliferating_NK-T	Proliferating NK-T	Post-ART_1y vs Pre-HIV
AC009869.1	1	0	0	0	1	Proliferating_NK-T	Proliferating NK-T	Post-ART_1y vs Pre-HIV
LINC02682	1	0	0	0	1	Proliferating_NK-T	Proliferating NK-T	Post-ART_1y vs Pre-HIV
SOX6	1	0	0	0	1	Proliferating_NK-T	Proliferating NK-T	Post-ART_1y vs Pre-HIV
AC103794.1	1	0	0	0	1	Proliferating_NK-T	Proliferating NK-T	Post-ART_1y vs Pre-HIV
AC124798.2	1	0	0	0	1	Proliferating_NK-T	Proliferating NK-T	Post-ART_1y vs Pre-HIV
KCNJ11	1	0	0	0	1	Proliferating_NK-T	Proliferating NK-T	Post-ART_1y vs Pre-HIV
ABCC8	1	0	0	0	1	Proliferating_NK-T	Proliferating NK-T	Post-ART_1y vs Pre-HIV
AC124798.3	1	0	0	0	1	Proliferating_NK-T	Proliferating NK-T	Post-ART_1y vs Pre-HIV
USH1C	1	0	0	0	1	Proliferating_NK-T	Proliferating NK-T	Post-ART_1y vs Pre-HIV
OTOG	1	0	0	0	1	Proliferating_NK-T	Proliferating NK-T	Post-ART_1y vs Pre-HIV
AC124301.1	1	0	0	0	1	Proliferating_NK-T	Proliferating NK-T	Post-ART_1y vs Pre-HIV
LINC02729	1	0	0	0	1	Proliferating_NK-T	Proliferating NK-T	Post-ART_1y vs Pre-HIV
MYOD1	1	0	0	0	1	Proliferating_NK-T	Proliferating NK-T	Post-ART_1y vs Pre-HIV
MRGPRX3	1	0	0	0	1	Proliferating_NK-T	Proliferating NK-T	Post-ART_1y vs Pre-HIV
AC090099.2	1	0	0	0	1	Proliferating_NK-T	Proliferating NK-T	Post-ART_1y vs Pre-HIV
MRGPRX4	1	0	0	0	1	Proliferating_NK-T	Proliferating NK-T	Post-ART_1y vs Pre-HIV
SAA4	1	0	0	0	1	Proliferating_NK-T	Proliferating NK-T	Post-ART_1y vs Pre-HIV
SAA2	1	0	0	0	1	Proliferating_NK-T	Proliferating NK-T	Post-ART_1y vs Pre-HIV
AC027544.2	1	0	0	0	1	Proliferating_NK-T	Proliferating NK-T	Post-ART_1y vs Pre-HIV
IGSF22	1	0	0	0	1	Proliferating_NK-T	Proliferating NK-T	Post-ART_1y vs Pre-HIV
AC103974.1	1	0	0	0	1	Proliferating_NK-T	Proliferating NK-T	Post-ART_1y vs Pre-HIV
AC103974.2	1	0	0	0	1	Proliferating_NK-T	Proliferating NK-T	Post-ART_1y vs Pre-HIV
MRGPRX1	1	0	0	0	1	Proliferating_NK-T	Proliferating NK-T	Post-ART_1y vs Pre-HIV
AC023078.1	1	0	0	0	1	Proliferating_NK-T	Proliferating NK-T	Post-ART_1y vs Pre-HIV
MRGPRX2	1	0	0	0	1	Proliferating_NK-T	Proliferating NK-T	Post-ART_1y vs Pre-HIV
CSRP3	1	0	0	0	1	Proliferating_NK-T	Proliferating NK-T	Post-ART_1y vs Pre-HIV
AC009652.1	1	0	0	0	1	Proliferating_NK-T	Proliferating NK-T	Post-ART_1y vs Pre-HIV
NAV2-IT1	1	0	0	0	1	Proliferating_NK-T	Proliferating NK-T	Post-ART_1y vs Pre-HIV
NAV2-AS5	1	0	0	0	1	Proliferating_NK-T	Proliferating NK-T	Post-ART_1y vs Pre-HIV
NAV2-AS4	1	0	0	0	1	Proliferating_NK-T	Proliferating NK-T	Post-ART_1y vs Pre-HIV
AC009549.1	1	0	0	0	1	Proliferating_NK-T	Proliferating NK-T	Post-ART_1y vs Pre-HIV
NAV2-AS3	1	0	0	0	1	Proliferating_NK-T	Proliferating NK-T	Post-ART_1y vs Pre-HIV
NAV2-AS2	1	0	0	0	1	Proliferating_NK-T	Proliferating NK-T	Post-ART_1y vs Pre-HIV
NAV2-AS1	1	0	0	0	1	Proliferating_NK-T	Proliferating NK-T	Post-ART_1y vs Pre-HIV
DBX1	1	0	0	0	1	Proliferating_NK-T	Proliferating NK-T	Post-ART_1y vs Pre-HIV
AC090707.2	1	0	0	0	1	Proliferating_NK-T	Proliferating NK-T	Post-ART_1y vs Pre-HIV
SLC6A5	1	0	0	0	1	Proliferating_NK-T	Proliferating NK-T	Post-ART_1y vs Pre-HIV
AC090707.1	1	0	0	0	1	Proliferating_NK-T	Proliferating NK-T	Post-ART_1y vs Pre-HIV
AC090857.2	1	0	0	0	1	Proliferating_NK-T	Proliferating NK-T	Post-ART_1y vs Pre-HIV
AC130307.1	1	0	0	0	1	Proliferating_NK-T	Proliferating NK-T	Post-ART_1y vs Pre-HIV
AC107882.1	1	0	0	0	1	Proliferating_NK-T	Proliferating NK-T	Post-ART_1y vs Pre-HIV
AC107886.1	1	0	0	0	1	Proliferating_NK-T	Proliferating NK-T	Post-ART_1y vs Pre-HIV
AC104009.1	1	0	0	0	1	Proliferating_NK-T	Proliferating NK-T	Post-ART_1y vs Pre-HIV
SLC17A6	1	0	0	0	1	Proliferating_NK-T	Proliferating NK-T	Post-ART_1y vs Pre-HIV
AC040936.1	1	0	0	0	1	Proliferating_NK-T	Proliferating NK-T	Post-ART_1y vs Pre-HIV
LINC01495	1	0	0	0	1	Proliferating_NK-T	Proliferating NK-T	Post-ART_1y vs Pre-HIV
AC055878.1	1	0	0	0	1	Proliferating_NK-T	Proliferating NK-T	Post-ART_1y vs Pre-HIV
CCDC179	1	0	0	0	1	Proliferating_NK-T	Proliferating NK-T	Post-ART_1y vs Pre-HIV
LINC02718	1	0	0	0	1	Proliferating_NK-T	Proliferating NK-T	Post-ART_1y vs Pre-HIV
LINC02726	1	0	0	0	1	Proliferating_NK-T	Proliferating NK-T	Post-ART_1y vs Pre-HIV
AC100768.1	1	0	0	0	1	Proliferating_NK-T	Proliferating NK-T	Post-ART_1y vs Pre-HIV
LINC02686	1	0	0	0	1	Proliferating_NK-T	Proliferating NK-T	Post-ART_1y vs Pre-HIV
LINC02699	1	0	0	0	1	Proliferating_NK-T	Proliferating NK-T	Post-ART_1y vs Pre-HIV
AC013799.1	1	0	0	0	1	Proliferating_NK-T	Proliferating NK-T	Post-ART_1y vs Pre-HIV
ANO3	1	0	0	0	1	Proliferating_NK-T	Proliferating NK-T	Post-ART_1y vs Pre-HIV
AC021698.1	1	0	0	0	1	Proliferating_NK-T	Proliferating NK-T	Post-ART_1y vs Pre-HIV
ANO3-AS1	1	0	0	0	1	Proliferating_NK-T	Proliferating NK-T	Post-ART_1y vs Pre-HIV
MUC15	1	0	0	0	1	Proliferating_NK-T	Proliferating NK-T	Post-ART_1y vs Pre-HIV
SLC5A12	1	0	0	0	1	Proliferating_NK-T	Proliferating NK-T	Post-ART_1y vs Pre-HIV
FIBIN	1	0	0	0	1	Proliferating_NK-T	Proliferating NK-T	Post-ART_1y vs Pre-HIV
BBOX1	1	0	0	0	1	Proliferating_NK-T	Proliferating NK-T	Post-ART_1y vs Pre-HIV
BBOX1-AS1	1	0	0	0	1	Proliferating_NK-T	Proliferating NK-T	Post-ART_1y vs Pre-HIV
AC100771.2	1	0	0	0	1	Proliferating_NK-T	Proliferating NK-T	Post-ART_1y vs Pre-HIV
LINC00678	1	0	0	0	1	Proliferating_NK-T	Proliferating NK-T	Post-ART_1y vs Pre-HIV
BDNF	1	0	0	0	1	Proliferating_NK-T	Proliferating NK-T	Post-ART_1y vs Pre-HIV
AC103796.1	1	0	0	0	1	Proliferating_NK-T	Proliferating NK-T	Post-ART_1y vs Pre-HIV
LINC02758	1	0	0	0	1	Proliferating_NK-T	Proliferating NK-T	Post-ART_1y vs Pre-HIV
LINC02755	1	0	0	0	1	Proliferating_NK-T	Proliferating NK-T	Post-ART_1y vs Pre-HIV
AC090124.1	1	0	0	0	1	Proliferating_NK-T	Proliferating NK-T	Post-ART_1y vs Pre-HIV
AC110058.1	1	0	0	0	1	Proliferating_NK-T	Proliferating NK-T	Post-ART_1y vs Pre-HIV
LINC02546	1	0	0	0	1	Proliferating_NK-T	Proliferating NK-T	Post-ART_1y vs Pre-HIV
AC107973.1	1	0	0	0	1	Proliferating_NK-T	Proliferating NK-T	Post-ART_1y vs Pre-HIV
LINC01616	1	0	0	0	1	Proliferating_NK-T	Proliferating NK-T	Post-ART_1y vs Pre-HIV
KCNA4	1	0	0	0	1	Proliferating_NK-T	Proliferating NK-T	Post-ART_1y vs Pre-HIV
FSHB	1	0	0	0	1	Proliferating_NK-T	Proliferating NK-T	Post-ART_1y vs Pre-HIV
MPPED2	1	0	0	0	1	Proliferating_NK-T	Proliferating NK-T	Post-ART_1y vs Pre-HIV
AL353699.1	1	0	0	0	1	Proliferating_NK-T	Proliferating NK-T	Post-ART_1y vs Pre-HIV
MPPED2-AS1	1	0	0	0	1	Proliferating_NK-T	Proliferating NK-T	Post-ART_1y vs Pre-HIV
AL122014.1	1	0	0	0	1	Proliferating_NK-T	Proliferating NK-T	Post-ART_1y vs Pre-HIV
DCDC1	1	0	0	0	1	Proliferating_NK-T	Proliferating NK-T	Post-ART_1y vs Pre-HIV
AL137804.1	1	0	0	0	1	Proliferating_NK-T	Proliferating NK-T	Post-ART_1y vs Pre-HIV
PAUPAR	1	0	0	0	1	Proliferating_NK-T	Proliferating NK-T	Post-ART_1y vs Pre-HIV
AL035078.1	1	0	0	0	1	Proliferating_NK-T	Proliferating NK-T	Post-ART_1y vs Pre-HIV
AL035078.3	1	0	0	0	1	Proliferating_NK-T	Proliferating NK-T	Post-ART_1y vs Pre-HIV
AL035078.2	1	0	0	0	1	Proliferating_NK-T	Proliferating NK-T	Post-ART_1y vs Pre-HIV
AL078612.2	1	0	0	0	1	Proliferating_NK-T	Proliferating NK-T	Post-ART_1y vs Pre-HIV
DEPDC7	1	0	0	0	1	Proliferating_NK-T	Proliferating NK-T	Post-ART_1y vs Pre-HIV
KIAA1549L	1	0	0	0	1	Proliferating_NK-T	Proliferating NK-T	Post-ART_1y vs Pre-HIV
FBXO3-DT	1	0	0	0	1	Proliferating_NK-T	Proliferating NK-T	Post-ART_1y vs Pre-HIV
AC113192.3	1	0	0	0	1	Proliferating_NK-T	Proliferating NK-T	Post-ART_1y vs Pre-HIV
LINC02722	1	0	0	0	1	Proliferating_NK-T	Proliferating NK-T	Post-ART_1y vs Pre-HIV
AC113192.1	1	0	0	0	1	Proliferating_NK-T	Proliferating NK-T	Post-ART_1y vs Pre-HIV
LINC02721	1	0	0	0	1	Proliferating_NK-T	Proliferating NK-T	Post-ART_1y vs Pre-HIV
AC132216.1	1	0	0	0	1	Proliferating_NK-T	Proliferating NK-T	Post-ART_1y vs Pre-HIV
ELF5	1	0	0	0	1	Proliferating_NK-T	Proliferating NK-T	Post-ART_1y vs Pre-HIV
AL137224.1	1	0	0	0	1	Proliferating_NK-T	Proliferating NK-T	Post-ART_1y vs Pre-HIV
LINC02707	1	0	0	0	1	Proliferating_NK-T	Proliferating NK-T	Post-ART_1y vs Pre-HIV
AC090625.2	1	0	0	0	1	Proliferating_NK-T	Proliferating NK-T	Post-ART_1y vs Pre-HIV
PAMR1	1	0	0	0	1	Proliferating_NK-T	Proliferating NK-T	Post-ART_1y vs Pre-HIV
AL135934.1	1	0	0	0	1	Proliferating_NK-T	Proliferating NK-T	Post-ART_1y vs Pre-HIV
FJX1	1	0	0	0	1	Proliferating_NK-T	Proliferating NK-T	Post-ART_1y vs Pre-HIV
AL138812.1	1	0	0	0	1	Proliferating_NK-T	Proliferating NK-T	Post-ART_1y vs Pre-HIV
AC090692.3	1	0	0	0	1	Proliferating_NK-T	Proliferating NK-T	Post-ART_1y vs Pre-HIV
AC090692.1	1	0	0	0	1	Proliferating_NK-T	Proliferating NK-T	Post-ART_1y vs Pre-HIV
AL136146.2	1	0	0	0	1	Proliferating_NK-T	Proliferating NK-T	Post-ART_1y vs Pre-HIV
AC087277.1	1	0	0	0	1	Proliferating_NK-T	Proliferating NK-T	Post-ART_1y vs Pre-HIV
AC087277.2	1	0	0	0	1	Proliferating_NK-T	Proliferating NK-T	Post-ART_1y vs Pre-HIV
AC009656.1	1	0	0	0	1	Proliferating_NK-T	Proliferating NK-T	Post-ART_1y vs Pre-HIV
RAG2	1	0	0	0	1	Proliferating_NK-T	Proliferating NK-T	Post-ART_1y vs Pre-HIV
LINC02760	1	0	0	0	1	Proliferating_NK-T	Proliferating NK-T	Post-ART_1y vs Pre-HIV
AC021713.1	1	0	0	0	1	Proliferating_NK-T	Proliferating NK-T	Post-ART_1y vs Pre-HIV
LINC02759	1	0	0	0	1	Proliferating_NK-T	Proliferating NK-T	Post-ART_1y vs Pre-HIV
LINC01493	1	0	0	0	1	Proliferating_NK-T	Proliferating NK-T	Post-ART_1y vs Pre-HIV
AC090138.1	1	0	0	0	1	Proliferating_NK-T	Proliferating NK-T	Post-ART_1y vs Pre-HIV
LINC02741	1	0	0	0	1	Proliferating_NK-T	Proliferating NK-T	Post-ART_1y vs Pre-HIV
LINC01499	1	0	0	0	1	Proliferating_NK-T	Proliferating NK-T	Post-ART_1y vs Pre-HIV
AC023442.3	1	0	0	0	1	Proliferating_NK-T	Proliferating NK-T	Post-ART_1y vs Pre-HIV
AC023442.2	1	0	0	0	1	Proliferating_NK-T	Proliferating NK-T	Post-ART_1y vs Pre-HIV
LINC02745	1	0	0	0	1	Proliferating_NK-T	Proliferating NK-T	Post-ART_1y vs Pre-HIV
LINC02740	1	0	0	0	1	Proliferating_NK-T	Proliferating NK-T	Post-ART_1y vs Pre-HIV
AC068205.1	1	0	0	0	1	Proliferating_NK-T	Proliferating NK-T	Post-ART_1y vs Pre-HIV
MIR670HG	1	0	0	0	1	Proliferating_NK-T	Proliferating NK-T	Post-ART_1y vs Pre-HIV
AC087521.4	1	0	0	0	1	Proliferating_NK-T	Proliferating NK-T	Post-ART_1y vs Pre-HIV
AC087521.1	1	0	0	0	1	Proliferating_NK-T	Proliferating NK-T	Post-ART_1y vs Pre-HIV
ACCSL	1	0	0	0	1	Proliferating_NK-T	Proliferating NK-T	Post-ART_1y vs Pre-HIV
ALX4	1	0	0	0	1	Proliferating_NK-T	Proliferating NK-T	Post-ART_1y vs Pre-HIV
AC010768.4	1	0	0	0	1	Proliferating_NK-T	Proliferating NK-T	Post-ART_1y vs Pre-HIV
AC010768.1	1	0	0	0	1	Proliferating_NK-T	Proliferating NK-T	Post-ART_1y vs Pre-HIV
LINC02704	1	0	0	0	1	Proliferating_NK-T	Proliferating NK-T	Post-ART_1y vs Pre-HIV
TSPAN18-AS1	1	0	0	0	1	Proliferating_NK-T	Proliferating NK-T	Post-ART_1y vs Pre-HIV
LINC02685	1	0	0	0	1	Proliferating_NK-T	Proliferating NK-T	Post-ART_1y vs Pre-HIV
AC068858.1	1	0	0	0	1	Proliferating_NK-T	Proliferating NK-T	Post-ART_1y vs Pre-HIV
AC103681.2	1	0	0	0	1	Proliferating_NK-T	Proliferating NK-T	Post-ART_1y vs Pre-HIV
SYT13	1	0	0	0	1	Proliferating_NK-T	Proliferating NK-T	Post-ART_1y vs Pre-HIV
AC103681.1	1	0	0	0	1	Proliferating_NK-T	Proliferating NK-T	Post-ART_1y vs Pre-HIV
LINC02696	1	0	0	0	1	Proliferating_NK-T	Proliferating NK-T	Post-ART_1y vs Pre-HIV
LINC02687	1	0	0	0	1	Proliferating_NK-T	Proliferating NK-T	Post-ART_1y vs Pre-HIV
AC103855.3	1	0	0	0	1	Proliferating_NK-T	Proliferating NK-T	Post-ART_1y vs Pre-HIV
AC018716.2	1	0	0	0	1	Proliferating_NK-T	Proliferating NK-T	Post-ART_1y vs Pre-HIV
AC018716.1	1	0	0	0	1	Proliferating_NK-T	Proliferating NK-T	Post-ART_1y vs Pre-HIV
AC103855.1	1	0	0	0	1	Proliferating_NK-T	Proliferating NK-T	Post-ART_1y vs Pre-HIV
CHST1	1	0	0	0	1	Proliferating_NK-T	Proliferating NK-T	Post-ART_1y vs Pre-HIV
AC087442.1	1	0	0	0	1	Proliferating_NK-T	Proliferating NK-T	Post-ART_1y vs Pre-HIV
AC044839.1	1	0	0	0	1	Proliferating_NK-T	Proliferating NK-T	Post-ART_1y vs Pre-HIV
AC044839.2	1	0	0	0	1	Proliferating_NK-T	Proliferating NK-T	Post-ART_1y vs Pre-HIV
LINC02690	1	0	0	0	1	Proliferating_NK-T	Proliferating NK-T	Post-ART_1y vs Pre-HIV
LINC02716	1	0	0	0	1	Proliferating_NK-T	Proliferating NK-T	Post-ART_1y vs Pre-HIV
AC068385.1	1	0	0	0	1	Proliferating_NK-T	Proliferating NK-T	Post-ART_1y vs Pre-HIV
C11orf94	1	0	0	0	1	Proliferating_NK-T	Proliferating NK-T	Post-ART_1y vs Pre-HIV
LARGE2	1	0	0	0	1	Proliferating_NK-T	Proliferating NK-T	Post-ART_1y vs Pre-HIV
AC024475.1	1	0	0	0	1	Proliferating_NK-T	Proliferating NK-T	Post-ART_1y vs Pre-HIV
LINC02710	1	0	0	0	1	Proliferating_NK-T	Proliferating NK-T	Post-ART_1y vs Pre-HIV
AC116021.1	1	0	0	0	1	Proliferating_NK-T	Proliferating NK-T	Post-ART_1y vs Pre-HIV
LINC02489	1	0	0	0	1	Proliferating_NK-T	Proliferating NK-T	Post-ART_1y vs Pre-HIV
CHRM4	1	0	0	0	1	Proliferating_NK-T	Proliferating NK-T	Post-ART_1y vs Pre-HIV
LRP4-AS1	1	0	0	0	1	Proliferating_NK-T	Proliferating NK-T	Post-ART_1y vs Pre-HIV
LRP4	1	0	0	0	1	Proliferating_NK-T	Proliferating NK-T	Post-ART_1y vs Pre-HIV
AC021573.1	1	0	0	0	1	Proliferating_NK-T	Proliferating NK-T	Post-ART_1y vs Pre-HIV
AC090589.3	1	0	0	0	1	Proliferating_NK-T	Proliferating NK-T	Post-ART_1y vs Pre-HIV
PACSIN3	1	0	0	0	1	Proliferating_NK-T	Proliferating NK-T	Post-ART_1y vs Pre-HIV
MYBPC3	1	0	0	0	1	Proliferating_NK-T	Proliferating NK-T	Post-ART_1y vs Pre-HIV
FAM180B	1	0	0	0	1	Proliferating_NK-T	Proliferating NK-T	Post-ART_1y vs Pre-HIV
C1QTNF4	1	0	0	0	1	Proliferating_NK-T	Proliferating NK-T	Post-ART_1y vs Pre-HIV
OR4B1	1	0	0	0	1	Proliferating_NK-T	Proliferating NK-T	Post-ART_1y vs Pre-HIV
OR4X2	1	0	0	0	1	Proliferating_NK-T	Proliferating NK-T	Post-ART_1y vs Pre-HIV
OR4X1	1	0	0	0	1	Proliferating_NK-T	Proliferating NK-T	Post-ART_1y vs Pre-HIV
OR4S1	1	0	0	0	1	Proliferating_NK-T	Proliferating NK-T	Post-ART_1y vs Pre-HIV
OR4C3	1	0	0	0	1	Proliferating_NK-T	Proliferating NK-T	Post-ART_1y vs Pre-HIV
OR4C5	1	0	0	0	1	Proliferating_NK-T	Proliferating NK-T	Post-ART_1y vs Pre-HIV
OR4A47	1	0	0	0	1	Proliferating_NK-T	Proliferating NK-T	Post-ART_1y vs Pre-HIV
TRIM51GP	1	0	0	0	1	Proliferating_NK-T	Proliferating NK-T	Post-ART_1y vs Pre-HIV
TRIM49B	1	0	0	0	1	Proliferating_NK-T	Proliferating NK-T	Post-ART_1y vs Pre-HIV
TRIM64C	1	0	0	0	1	Proliferating_NK-T	Proliferating NK-T	Post-ART_1y vs Pre-HIV
FOLH1	1	0	0	0	1	Proliferating_NK-T	Proliferating NK-T	Post-ART_1y vs Pre-HIV
OR4C13	1	0	0	0	1	Proliferating_NK-T	Proliferating NK-T	Post-ART_1y vs Pre-HIV
OR4C12	1	0	0	0	1	Proliferating_NK-T	Proliferating NK-T	Post-ART_1y vs Pre-HIV
AC109635.7	1	0	0	0	1	Proliferating_NK-T	Proliferating NK-T	Post-ART_1y vs Pre-HIV
AC109635.6	1	0	0	0	1	Proliferating_NK-T	Proliferating NK-T	Post-ART_1y vs Pre-HIV
LINC02750	1	0	0	0	1	Proliferating_NK-T	Proliferating NK-T	Post-ART_1y vs Pre-HIV
OR4C46	1	0	0	0	1	Proliferating_NK-T	Proliferating NK-T	Post-ART_1y vs Pre-HIV
OR4A5	1	0	0	0	1	Proliferating_NK-T	Proliferating NK-T	Post-ART_1y vs Pre-HIV
TRIM48	1	0	0	0	1	Proliferating_NK-T	Proliferating NK-T	Post-ART_1y vs Pre-HIV
OR4A16	1	0	0	0	1	Proliferating_NK-T	Proliferating NK-T	Post-ART_1y vs Pre-HIV
OR4A15	1	0	0	0	1	Proliferating_NK-T	Proliferating NK-T	Post-ART_1y vs Pre-HIV
OR4C15	1	0	0	0	1	Proliferating_NK-T	Proliferating NK-T	Post-ART_1y vs Pre-HIV
OR4C16	1	0	0	0	1	Proliferating_NK-T	Proliferating NK-T	Post-ART_1y vs Pre-HIV
OR4C11	1	0	0	0	1	Proliferating_NK-T	Proliferating NK-T	Post-ART_1y vs Pre-HIV
OR4P4	1	0	0	0	1	Proliferating_NK-T	Proliferating NK-T	Post-ART_1y vs Pre-HIV
OR4S2	1	0	0	0	1	Proliferating_NK-T	Proliferating NK-T	Post-ART_1y vs Pre-HIV
OR4C6	1	0	0	0	1	Proliferating_NK-T	Proliferating NK-T	Post-ART_1y vs Pre-HIV
AP006437.1	1	0	0	0	1	Proliferating_NK-T	Proliferating NK-T	Post-ART_1y vs Pre-HIV
OR5D3P	1	0	0	0	1	Proliferating_NK-T	Proliferating NK-T	Post-ART_1y vs Pre-HIV
OR5D13	1	0	0	0	1	Proliferating_NK-T	Proliferating NK-T	Post-ART_1y vs Pre-HIV
OR5D14	1	0	0	0	1	Proliferating_NK-T	Proliferating NK-T	Post-ART_1y vs Pre-HIV
OR5L1	1	0	0	0	1	Proliferating_NK-T	Proliferating NK-T	Post-ART_1y vs Pre-HIV
OR5D18	1	0	0	0	1	Proliferating_NK-T	Proliferating NK-T	Post-ART_1y vs Pre-HIV
OR5L2	1	0	0	0	1	Proliferating_NK-T	Proliferating NK-T	Post-ART_1y vs Pre-HIV
OR5D16	1	0	0	0	1	Proliferating_NK-T	Proliferating NK-T	Post-ART_1y vs Pre-HIV
TRIM51	1	0	0	0	1	Proliferating_NK-T	Proliferating NK-T	Post-ART_1y vs Pre-HIV
OR5W2	1	0	0	0	1	Proliferating_NK-T	Proliferating NK-T	Post-ART_1y vs Pre-HIV
OR5I1	1	0	0	0	1	Proliferating_NK-T	Proliferating NK-T	Post-ART_1y vs Pre-HIV
OR10AG1	1	0	0	0	1	Proliferating_NK-T	Proliferating NK-T	Post-ART_1y vs Pre-HIV
OR5F1	1	0	0	0	1	Proliferating_NK-T	Proliferating NK-T	Post-ART_1y vs Pre-HIV
OR8I2	1	0	0	0	1	Proliferating_NK-T	Proliferating NK-T	Post-ART_1y vs Pre-HIV
OR8H2	1	0	0	0	1	Proliferating_NK-T	Proliferating NK-T	Post-ART_1y vs Pre-HIV
OR8H3	1	0	0	0	1	Proliferating_NK-T	Proliferating NK-T	Post-ART_1y vs Pre-HIV
OR8J3	1	0	0	0	1	Proliferating_NK-T	Proliferating NK-T	Post-ART_1y vs Pre-HIV
OR8K5	1	0	0	0	1	Proliferating_NK-T	Proliferating NK-T	Post-ART_1y vs Pre-HIV
OR5J2	1	0	0	0	1	Proliferating_NK-T	Proliferating NK-T	Post-ART_1y vs Pre-HIV
OR5T2	1	0	0	0	1	Proliferating_NK-T	Proliferating NK-T	Post-ART_1y vs Pre-HIV
OR5T3	1	0	0	0	1	Proliferating_NK-T	Proliferating NK-T	Post-ART_1y vs Pre-HIV
OR5T1	1	0	0	0	1	Proliferating_NK-T	Proliferating NK-T	Post-ART_1y vs Pre-HIV
OR8H1	1	0	0	0	1	Proliferating_NK-T	Proliferating NK-T	Post-ART_1y vs Pre-HIV
OR8K3	1	0	0	0	1	Proliferating_NK-T	Proliferating NK-T	Post-ART_1y vs Pre-HIV
OR8K1	1	0	0	0	1	Proliferating_NK-T	Proliferating NK-T	Post-ART_1y vs Pre-HIV
OR8J1	1	0	0	0	1	Proliferating_NK-T	Proliferating NK-T	Post-ART_1y vs Pre-HIV
OR8U1	1	0	0	0	1	Proliferating_NK-T	Proliferating NK-T	Post-ART_1y vs Pre-HIV
OR5R1	1	0	0	0	1	Proliferating_NK-T	Proliferating NK-T	Post-ART_1y vs Pre-HIV
OR5M9	1	0	0	0	1	Proliferating_NK-T	Proliferating NK-T	Post-ART_1y vs Pre-HIV
OR5M3	1	0	0	0	1	Proliferating_NK-T	Proliferating NK-T	Post-ART_1y vs Pre-HIV
OR5M8	1	0	0	0	1	Proliferating_NK-T	Proliferating NK-T	Post-ART_1y vs Pre-HIV
OR5M11	1	0	0	0	1	Proliferating_NK-T	Proliferating NK-T	Post-ART_1y vs Pre-HIV
OR5M10	1	0	0	0	1	Proliferating_NK-T	Proliferating NK-T	Post-ART_1y vs Pre-HIV
OR5M1	1	0	0	0	1	Proliferating_NK-T	Proliferating NK-T	Post-ART_1y vs Pre-HIV
OR5AP2	1	0	0	0	1	Proliferating_NK-T	Proliferating NK-T	Post-ART_1y vs Pre-HIV
OR5AR1	1	0	0	0	1	Proliferating_NK-T	Proliferating NK-T	Post-ART_1y vs Pre-HIV
OR9G1	1	0	0	0	1	Proliferating_NK-T	Proliferating NK-T	Post-ART_1y vs Pre-HIV
OR9G4	1	0	0	0	1	Proliferating_NK-T	Proliferating NK-T	Post-ART_1y vs Pre-HIV
LINC02735	1	0	0	0	1	Proliferating_NK-T	Proliferating NK-T	Post-ART_1y vs Pre-HIV
OR5AK2	1	0	0	0	1	Proliferating_NK-T	Proliferating NK-T	Post-ART_1y vs Pre-HIV
LRRC55	1	0	0	0	1	Proliferating_NK-T	Proliferating NK-T	Post-ART_1y vs Pre-HIV
APLNR	1	0	0	0	1	Proliferating_NK-T	Proliferating NK-T	Post-ART_1y vs Pre-HIV
P2RX3	1	0	0	0	1	Proliferating_NK-T	Proliferating NK-T	Post-ART_1y vs Pre-HIV
PRG3	1	0	0	0	1	Proliferating_NK-T	Proliferating NK-T	Post-ART_1y vs Pre-HIV
PRG2	1	0	0	0	1	Proliferating_NK-T	Proliferating NK-T	Post-ART_1y vs Pre-HIV
AP002893.1	1	0	0	0	1	Proliferating_NK-T	Proliferating NK-T	Post-ART_1y vs Pre-HIV
SERPING1	1	0	0	0	1	Proliferating_NK-T	Proliferating NK-T	Post-ART_1y vs Pre-HIV
YPEL4	1	0	0	0	1	Proliferating_NK-T	Proliferating NK-T	Post-ART_1y vs Pre-HIV
OR9Q1	1	0	0	0	1	Proliferating_NK-T	Proliferating NK-T	Post-ART_1y vs Pre-HIV
OR6Q1	1	0	0	0	1	Proliferating_NK-T	Proliferating NK-T	Post-ART_1y vs Pre-HIV
AP004247.2	1	0	0	0	1	Proliferating_NK-T	Proliferating NK-T	Post-ART_1y vs Pre-HIV
OR9I1	1	0	0	0	1	Proliferating_NK-T	Proliferating NK-T	Post-ART_1y vs Pre-HIV
OR9Q2	1	0	0	0	1	Proliferating_NK-T	Proliferating NK-T	Post-ART_1y vs Pre-HIV
OR1S2	1	0	0	0	1	Proliferating_NK-T	Proliferating NK-T	Post-ART_1y vs Pre-HIV
OR1S1	1	0	0	0	1	Proliferating_NK-T	Proliferating NK-T	Post-ART_1y vs Pre-HIV
OR10Q1	1	0	0	0	1	Proliferating_NK-T	Proliferating NK-T	Post-ART_1y vs Pre-HIV
OR10W1	1	0	0	0	1	Proliferating_NK-T	Proliferating NK-T	Post-ART_1y vs Pre-HIV
OR5B17	1	0	0	0	1	Proliferating_NK-T	Proliferating NK-T	Post-ART_1y vs Pre-HIV
OR5B3	1	0	0	0	1	Proliferating_NK-T	Proliferating NK-T	Post-ART_1y vs Pre-HIV
OR5B2	1	0	0	0	1	Proliferating_NK-T	Proliferating NK-T	Post-ART_1y vs Pre-HIV
OR5B12	1	0	0	0	1	Proliferating_NK-T	Proliferating NK-T	Post-ART_1y vs Pre-HIV
AP003557.2	1	0	0	0	1	Proliferating_NK-T	Proliferating NK-T	Post-ART_1y vs Pre-HIV
AP003557.1	1	0	0	0	1	Proliferating_NK-T	Proliferating NK-T	Post-ART_1y vs Pre-HIV
OR5B21	1	0	0	0	1	Proliferating_NK-T	Proliferating NK-T	Post-ART_1y vs Pre-HIV
GLYAT	1	0	0	0	1	Proliferating_NK-T	Proliferating NK-T	Post-ART_1y vs Pre-HIV
GLYATL2	1	0	0	0	1	Proliferating_NK-T	Proliferating NK-T	Post-ART_1y vs Pre-HIV
AP001652.1	1	0	0	0	1	Proliferating_NK-T	Proliferating NK-T	Post-ART_1y vs Pre-HIV
GLYATL1B	1	0	0	0	1	Proliferating_NK-T	Proliferating NK-T	Post-ART_1y vs Pre-HIV
AP002358.1	1	0	0	0	1	Proliferating_NK-T	Proliferating NK-T	Post-ART_1y vs Pre-HIV
OR5AN1	1	0	0	0	1	Proliferating_NK-T	Proliferating NK-T	Post-ART_1y vs Pre-HIV
OR5A2	1	0	0	0	1	Proliferating_NK-T	Proliferating NK-T	Post-ART_1y vs Pre-HIV
OR5A1	1	0	0	0	1	Proliferating_NK-T	Proliferating NK-T	Post-ART_1y vs Pre-HIV
OR4D6	1	0	0	0	1	Proliferating_NK-T	Proliferating NK-T	Post-ART_1y vs Pre-HIV
OR4D10	1	0	0	0	1	Proliferating_NK-T	Proliferating NK-T	Post-ART_1y vs Pre-HIV
OR4D11	1	0	0	0	1	Proliferating_NK-T	Proliferating NK-T	Post-ART_1y vs Pre-HIV
OR4D9	1	0	0	0	1	Proliferating_NK-T	Proliferating NK-T	Post-ART_1y vs Pre-HIV
AP003778.1	1	0	0	0	1	Proliferating_NK-T	Proliferating NK-T	Post-ART_1y vs Pre-HIV
AP000640.2	1	0	0	0	1	Proliferating_NK-T	Proliferating NK-T	Post-ART_1y vs Pre-HIV
OR10V1	1	0	0	0	1	Proliferating_NK-T	Proliferating NK-T	Post-ART_1y vs Pre-HIV
AP000640.1	1	0	0	0	1	Proliferating_NK-T	Proliferating NK-T	Post-ART_1y vs Pre-HIV
CBLIF	1	0	0	0	1	Proliferating_NK-T	Proliferating NK-T	Post-ART_1y vs Pre-HIV
TCN1	1	0	0	0	1	Proliferating_NK-T	Proliferating NK-T	Post-ART_1y vs Pre-HIV
OOSP3	1	0	0	0	1	Proliferating_NK-T	Proliferating NK-T	Post-ART_1y vs Pre-HIV
OOSP4A	1	0	0	0	1	Proliferating_NK-T	Proliferating NK-T	Post-ART_1y vs Pre-HIV
OOSP4B	1	0	0	0	1	Proliferating_NK-T	Proliferating NK-T	Post-ART_1y vs Pre-HIV
OOSP2	1	0	0	0	1	Proliferating_NK-T	Proliferating NK-T	Post-ART_1y vs Pre-HIV
MS4A3	1	0	0	0	1	Proliferating_NK-T	Proliferating NK-T	Post-ART_1y vs Pre-HIV
MS4A2	1	0	0	0	1	Proliferating_NK-T	Proliferating NK-T	Post-ART_1y vs Pre-HIV
LINC02705	1	0	0	0	1	Proliferating_NK-T	Proliferating NK-T	Post-ART_1y vs Pre-HIV
MS4A6E	1	0	0	0	1	Proliferating_NK-T	Proliferating NK-T	Post-ART_1y vs Pre-HIV
MS4A5	1	0	0	0	1	Proliferating_NK-T	Proliferating NK-T	Post-ART_1y vs Pre-HIV
MS4A12	1	0	0	0	1	Proliferating_NK-T	Proliferating NK-T	Post-ART_1y vs Pre-HIV
MS4A8	1	0	0	0	1	Proliferating_NK-T	Proliferating NK-T	Post-ART_1y vs Pre-HIV
MS4A18	1	0	0	0	1	Proliferating_NK-T	Proliferating NK-T	Post-ART_1y vs Pre-HIV
MS4A10	1	0	0	0	1	Proliferating_NK-T	Proliferating NK-T	Post-ART_1y vs Pre-HIV
AP000777.1	1	0	0	0	1	Proliferating_NK-T	Proliferating NK-T	Post-ART_1y vs Pre-HIV
AP000777.2	1	0	0	0	1	Proliferating_NK-T	Proliferating NK-T	Post-ART_1y vs Pre-HIV
AP000777.3	1	0	0	0	1	Proliferating_NK-T	Proliferating NK-T	Post-ART_1y vs Pre-HIV
PTGDR2	1	0	0	0	1	Proliferating_NK-T	Proliferating NK-T	Post-ART_1y vs Pre-HIV
ZP1	1	0	0	0	1	Proliferating_NK-T	Proliferating NK-T	Post-ART_1y vs Pre-HIV
AP003721.4	1	0	0	0	1	Proliferating_NK-T	Proliferating NK-T	Post-ART_1y vs Pre-HIV
AP003721.3	1	0	0	0	1	Proliferating_NK-T	Proliferating NK-T	Post-ART_1y vs Pre-HIV
TMEM132A	1	0	0	0	1	Proliferating_NK-T	Proliferating NK-T	Post-ART_1y vs Pre-HIV
SLC15A3	1	0	0	0	1	Proliferating_NK-T	Proliferating NK-T	Post-ART_1y vs Pre-HIV
AP003721.2	1	0	0	0	1	Proliferating_NK-T	Proliferating NK-T	Post-ART_1y vs Pre-HIV
PGA3	1	0	0	0	1	Proliferating_NK-T	Proliferating NK-T	Post-ART_1y vs Pre-HIV
PGA4	1	0	0	0	1	Proliferating_NK-T	Proliferating NK-T	Post-ART_1y vs Pre-HIV
PGA5	1	0	0	0	1	Proliferating_NK-T	Proliferating NK-T	Post-ART_1y vs Pre-HIV
PPP1R32	1	0	0	0	1	Proliferating_NK-T	Proliferating NK-T	Post-ART_1y vs Pre-HIV
AP003108.1	1	0	0	0	1	Proliferating_NK-T	Proliferating NK-T	Post-ART_1y vs Pre-HIV
LRRC10B	1	0	0	0	1	Proliferating_NK-T	Proliferating NK-T	Post-ART_1y vs Pre-HIV
SYT7	1	0	0	0	1	Proliferating_NK-T	Proliferating NK-T	Post-ART_1y vs Pre-HIV
AP003559.1	1	0	0	0	1	Proliferating_NK-T	Proliferating NK-T	Post-ART_1y vs Pre-HIV
AP002754.1	1	0	0	0	1	Proliferating_NK-T	Proliferating NK-T	Post-ART_1y vs Pre-HIV
AP002754.2	1	0	0	0	1	Proliferating_NK-T	Proliferating NK-T	Post-ART_1y vs Pre-HIV
DAGLA	1	0	0	0	1	Proliferating_NK-T	Proliferating NK-T	Post-ART_1y vs Pre-HIV
MYRF-AS1	1	0	0	0	1	Proliferating_NK-T	Proliferating NK-T	Post-ART_1y vs Pre-HIV
RAB3IL1	1	0	0	0	1	Proliferating_NK-T	Proliferating NK-T	Post-ART_1y vs Pre-HIV
AP002793.1	1	0	0	0	1	Proliferating_NK-T	Proliferating NK-T	Post-ART_1y vs Pre-HIV
SCGB1D1	1	0	0	0	1	Proliferating_NK-T	Proliferating NK-T	Post-ART_1y vs Pre-HIV
SCGB2A1	1	0	0	0	1	Proliferating_NK-T	Proliferating NK-T	Post-ART_1y vs Pre-HIV
AP003306.1	1	0	0	0	1	Proliferating_NK-T	Proliferating NK-T	Post-ART_1y vs Pre-HIV
SCGB1D2	1	0	0	0	1	Proliferating_NK-T	Proliferating NK-T	Post-ART_1y vs Pre-HIV
SCGB2A2	1	0	0	0	1	Proliferating_NK-T	Proliferating NK-T	Post-ART_1y vs Pre-HIV
SCGB1D4	1	0	0	0	1	Proliferating_NK-T	Proliferating NK-T	Post-ART_1y vs Pre-HIV
AP003306.2	1	0	0	0	1	Proliferating_NK-T	Proliferating NK-T	Post-ART_1y vs Pre-HIV
AP003064.1	1	0	0	0	1	Proliferating_NK-T	Proliferating NK-T	Post-ART_1y vs Pre-HIV
SCGB1A1	1	0	0	0	1	Proliferating_NK-T	Proliferating NK-T	Post-ART_1y vs Pre-HIV
AP001458.1	1	0	0	0	1	Proliferating_NK-T	Proliferating NK-T	Post-ART_1y vs Pre-HIV
GNG3	1	0	0	0	1	Proliferating_NK-T	Proliferating NK-T	Post-ART_1y vs Pre-HIV
AP001160.4	1	0	0	0	1	Proliferating_NK-T	Proliferating NK-T	Post-ART_1y vs Pre-HIV
TEX54	1	0	0	0	1	Proliferating_NK-T	Proliferating NK-T	Post-ART_1y vs Pre-HIV
CHRM1	1	0	0	0	1	Proliferating_NK-T	Proliferating NK-T	Post-ART_1y vs Pre-HIV
SLC22A6	1	0	0	0	1	Proliferating_NK-T	Proliferating NK-T	Post-ART_1y vs Pre-HIV
SLC22A8	1	0	0	0	1	Proliferating_NK-T	Proliferating NK-T	Post-ART_1y vs Pre-HIV
SLC22A24	1	0	0	0	1	Proliferating_NK-T	Proliferating NK-T	Post-ART_1y vs Pre-HIV
SLC22A10	1	0	0	0	1	Proliferating_NK-T	Proliferating NK-T	Post-ART_1y vs Pre-HIV
SLC22A25	1	0	0	0	1	Proliferating_NK-T	Proliferating NK-T	Post-ART_1y vs Pre-HIV
SLC22A9	1	0	0	0	1	Proliferating_NK-T	Proliferating NK-T	Post-ART_1y vs Pre-HIV
PLAAT5	1	0	0	0	1	Proliferating_NK-T	Proliferating NK-T	Post-ART_1y vs Pre-HIV
AP001591.1	1	0	0	0	1	Proliferating_NK-T	Proliferating NK-T	Post-ART_1y vs Pre-HIV
LGALS12	1	0	0	0	1	Proliferating_NK-T	Proliferating NK-T	Post-ART_1y vs Pre-HIV
AP000753.1	1	0	0	0	1	Proliferating_NK-T	Proliferating NK-T	Post-ART_1y vs Pre-HIV
AP006333.2	1	0	0	0	1	Proliferating_NK-T	Proliferating NK-T	Post-ART_1y vs Pre-HIV
FLRT1	1	0	0	0	1	Proliferating_NK-T	Proliferating NK-T	Post-ART_1y vs Pre-HIV
AP006333.1	1	0	0	0	1	Proliferating_NK-T	Proliferating NK-T	Post-ART_1y vs Pre-HIV
AP001453.2	1	0	0	0	1	Proliferating_NK-T	Proliferating NK-T	Post-ART_1y vs Pre-HIV
KCNK4	1	0	0	0	1	Proliferating_NK-T	Proliferating NK-T	Post-ART_1y vs Pre-HIV
CATSPERZ	1	0	0	0	1	Proliferating_NK-T	Proliferating NK-T	Post-ART_1y vs Pre-HIV
AP003774.1	1	0	0	0	1	Proliferating_NK-T	Proliferating NK-T	Post-ART_1y vs Pre-HIV
LINC02724	1	0	0	0	1	Proliferating_NK-T	Proliferating NK-T	Post-ART_1y vs Pre-HIV
AP005273.2	1	0	0	0	1	Proliferating_NK-T	Proliferating NK-T	Post-ART_1y vs Pre-HIV
AP005273.1	1	0	0	0	1	Proliferating_NK-T	Proliferating NK-T	Post-ART_1y vs Pre-HIV
SLC22A11	1	0	0	0	1	Proliferating_NK-T	Proliferating NK-T	Post-ART_1y vs Pre-HIV
SLC22A12	1	0	0	0	1	Proliferating_NK-T	Proliferating NK-T	Post-ART_1y vs Pre-HIV
AP001092.1	1	0	0	0	1	Proliferating_NK-T	Proliferating NK-T	Post-ART_1y vs Pre-HIV
GPHA2	1	0	0	0	1	Proliferating_NK-T	Proliferating NK-T	Post-ART_1y vs Pre-HIV
BATF2	1	0	0	0	1	Proliferating_NK-T	Proliferating NK-T	Post-ART_1y vs Pre-HIV
AP003068.3	1	0	0	0	1	Proliferating_NK-T	Proliferating NK-T	Post-ART_1y vs Pre-HIV
SPDYC	1	0	0	0	1	Proliferating_NK-T	Proliferating NK-T	Post-ART_1y vs Pre-HIV
TIGD3	1	0	0	0	1	Proliferating_NK-T	Proliferating NK-T	Post-ART_1y vs Pre-HIV
AP000944.1	1	0	0	0	1	Proliferating_NK-T	Proliferating NK-T	Post-ART_1y vs Pre-HIV
LINC02736	1	0	0	0	1	Proliferating_NK-T	Proliferating NK-T	Post-ART_1y vs Pre-HIV
AP000769.6	1	0	0	0	1	Proliferating_NK-T	Proliferating NK-T	Post-ART_1y vs Pre-HIV
AP000769.2	1	0	0	0	1	Proliferating_NK-T	Proliferating NK-T	Post-ART_1y vs Pre-HIV
OVOL1-AS1	1	0	0	0	1	Proliferating_NK-T	Proliferating NK-T	Post-ART_1y vs Pre-HIV
AP001266.1	1	0	0	0	1	Proliferating_NK-T	Proliferating NK-T	Post-ART_1y vs Pre-HIV
EFEMP2	1	0	0	0	1	Proliferating_NK-T	Proliferating NK-T	Post-ART_1y vs Pre-HIV
TSGA10IP	1	0	0	0	1	Proliferating_NK-T	Proliferating NK-T	Post-ART_1y vs Pre-HIV
CST6	1	0	0	0	1	Proliferating_NK-T	Proliferating NK-T	Post-ART_1y vs Pre-HIV
CATSPER1	1	0	0	0	1	Proliferating_NK-T	Proliferating NK-T	Post-ART_1y vs Pre-HIV
GAL3ST3	1	0	0	0	1	Proliferating_NK-T	Proliferating NK-T	Post-ART_1y vs Pre-HIV
AP006287.3	1	0	0	0	1	Proliferating_NK-T	Proliferating NK-T	Post-ART_1y vs Pre-HIV
AP001107.8	1	0	0	0	1	Proliferating_NK-T	Proliferating NK-T	Post-ART_1y vs Pre-HIV
AP001107.7	1	0	0	0	1	Proliferating_NK-T	Proliferating NK-T	Post-ART_1y vs Pre-HIV
TMEM151A	1	0	0	0	1	Proliferating_NK-T	Proliferating NK-T	Post-ART_1y vs Pre-HIV
AP001107.3	1	0	0	0	1	Proliferating_NK-T	Proliferating NK-T	Post-ART_1y vs Pre-HIV
AP001107.5	1	0	0	0	1	Proliferating_NK-T	Proliferating NK-T	Post-ART_1y vs Pre-HIV
NPAS4	1	0	0	0	1	Proliferating_NK-T	Proliferating NK-T	Post-ART_1y vs Pre-HIV
ACTN3	1	0	0	0	1	Proliferating_NK-T	Proliferating NK-T	Post-ART_1y vs Pre-HIV
AP002748.2	1	0	0	0	1	Proliferating_NK-T	Proliferating NK-T	Post-ART_1y vs Pre-HIV
CCDC87	1	0	0	0	1	Proliferating_NK-T	Proliferating NK-T	Post-ART_1y vs Pre-HIV
C11orf86	1	0	0	0	1	Proliferating_NK-T	Proliferating NK-T	Post-ART_1y vs Pre-HIV
RHOD	1	0	0	0	1	Proliferating_NK-T	Proliferating NK-T	Post-ART_1y vs Pre-HIV
AP003419.2	1	0	0	0	1	Proliferating_NK-T	Proliferating NK-T	Post-ART_1y vs Pre-HIV
AP003419.3	1	0	0	0	1	Proliferating_NK-T	Proliferating NK-T	Post-ART_1y vs Pre-HIV
PTPRCAP	1	0	0	0	1	Proliferating_NK-T	Proliferating NK-T	Post-ART_1y vs Pre-HIV
GPR152	1	0	0	0	1	Proliferating_NK-T	Proliferating NK-T	Post-ART_1y vs Pre-HIV
CABP2	1	0	0	0	1	Proliferating_NK-T	Proliferating NK-T	Post-ART_1y vs Pre-HIV
C11orf72	1	0	0	0	1	Proliferating_NK-T	Proliferating NK-T	Post-ART_1y vs Pre-HIV
AP003385.3	1	0	0	0	1	Proliferating_NK-T	Proliferating NK-T	Post-ART_1y vs Pre-HIV
TBX10	1	0	0	0	1	Proliferating_NK-T	Proliferating NK-T	Post-ART_1y vs Pre-HIV
ACY3	1	0	0	0	1	Proliferating_NK-T	Proliferating NK-T	Post-ART_1y vs Pre-HIV
ALDH3B2	1	0	0	0	1	Proliferating_NK-T	Proliferating NK-T	Post-ART_1y vs Pre-HIV
AC004923.4	1	0	0	0	1	Proliferating_NK-T	Proliferating NK-T	Post-ART_1y vs Pre-HIV
GAL	1	0	0	0	1	Proliferating_NK-T	Proliferating NK-T	Post-ART_1y vs Pre-HIV
LINC02701	1	0	0	0	1	Proliferating_NK-T	Proliferating NK-T	Post-ART_1y vs Pre-HIV
AP000808.1	1	0	0	0	1	Proliferating_NK-T	Proliferating NK-T	Post-ART_1y vs Pre-HIV
MRGPRD	1	0	0	0	1	Proliferating_NK-T	Proliferating NK-T	Post-ART_1y vs Pre-HIV
AP003071.4	1	0	0	0	1	Proliferating_NK-T	Proliferating NK-T	Post-ART_1y vs Pre-HIV
AP003071.3	1	0	0	0	1	Proliferating_NK-T	Proliferating NK-T	Post-ART_1y vs Pre-HIV
MRGPRF	1	0	0	0	1	Proliferating_NK-T	Proliferating NK-T	Post-ART_1y vs Pre-HIV
MRGPRF-AS1	1	0	0	0	1	Proliferating_NK-T	Proliferating NK-T	Post-ART_1y vs Pre-HIV
AP003071.1	1	0	0	0	1	Proliferating_NK-T	Proliferating NK-T	Post-ART_1y vs Pre-HIV
SMIM38	1	0	0	0	1	Proliferating_NK-T	Proliferating NK-T	Post-ART_1y vs Pre-HIV
MYEOV	1	0	0	0	1	Proliferating_NK-T	Proliferating NK-T	Post-ART_1y vs Pre-HIV
AP005233.2	1	0	0	0	1	Proliferating_NK-T	Proliferating NK-T	Post-ART_1y vs Pre-HIV
AP005233.1	1	0	0	0	1	Proliferating_NK-T	Proliferating NK-T	Post-ART_1y vs Pre-HIV
AP000439.2	1	0	0	0	1	Proliferating_NK-T	Proliferating NK-T	Post-ART_1y vs Pre-HIV
AP000439.1	1	0	0	0	1	Proliferating_NK-T	Proliferating NK-T	Post-ART_1y vs Pre-HIV
AP000439.3	1	0	0	0	1	Proliferating_NK-T	Proliferating NK-T	Post-ART_1y vs Pre-HIV
LINC02747	1	0	0	0	1	Proliferating_NK-T	Proliferating NK-T	Post-ART_1y vs Pre-HIV
LINC01488	1	0	0	0	1	Proliferating_NK-T	Proliferating NK-T	Post-ART_1y vs Pre-HIV
FGF19	1	0	0	0	1	Proliferating_NK-T	Proliferating NK-T	Post-ART_1y vs Pre-HIV
FGF4	1	0	0	0	1	Proliferating_NK-T	Proliferating NK-T	Post-ART_1y vs Pre-HIV
FGF3	1	0	0	0	1	Proliferating_NK-T	Proliferating NK-T	Post-ART_1y vs Pre-HIV
AP007216.1	1	0	0	0	1	Proliferating_NK-T	Proliferating NK-T	Post-ART_1y vs Pre-HIV
AP007216.2	1	0	0	0	1	Proliferating_NK-T	Proliferating NK-T	Post-ART_1y vs Pre-HIV
AP003555.2	1	0	0	0	1	Proliferating_NK-T	Proliferating NK-T	Post-ART_1y vs Pre-HIV
AP003555.1	1	0	0	0	1	Proliferating_NK-T	Proliferating NK-T	Post-ART_1y vs Pre-HIV
LINC02753	1	0	0	0	1	Proliferating_NK-T	Proliferating NK-T	Post-ART_1y vs Pre-HIV
LINC02584	1	0	0	0	1	Proliferating_NK-T	Proliferating NK-T	Post-ART_1y vs Pre-HIV
AP000879.2	1	0	0	0	1	Proliferating_NK-T	Proliferating NK-T	Post-ART_1y vs Pre-HIV
ANO1-AS1	1	0	0	0	1	Proliferating_NK-T	Proliferating NK-T	Post-ART_1y vs Pre-HIV
AP000879.1	1	0	0	0	1	Proliferating_NK-T	Proliferating NK-T	Post-ART_1y vs Pre-HIV
AP002336.3	1	0	0	0	1	Proliferating_NK-T	Proliferating NK-T	Post-ART_1y vs Pre-HIV
AP000487.2	1	0	0	0	1	Proliferating_NK-T	Proliferating NK-T	Post-ART_1y vs Pre-HIV
CTTN	1	0	0	0	1	Proliferating_NK-T	Proliferating NK-T	Post-ART_1y vs Pre-HIV
AP001271.1	1	0	0	0	1	Proliferating_NK-T	Proliferating NK-T	Post-ART_1y vs Pre-HIV
SHANK2-AS1	1	0	0	0	1	Proliferating_NK-T	Proliferating NK-T	Post-ART_1y vs Pre-HIV
SHANK2-AS2	1	0	0	0	1	Proliferating_NK-T	Proliferating NK-T	Post-ART_1y vs Pre-HIV
SHANK2-AS3	1	0	0	0	1	Proliferating_NK-T	Proliferating NK-T	Post-ART_1y vs Pre-HIV
AP003783.1	1	0	0	0	1	Proliferating_NK-T	Proliferating NK-T	Post-ART_1y vs Pre-HIV
KRTAP5-7	1	0	0	0	1	Proliferating_NK-T	Proliferating NK-T	Post-ART_1y vs Pre-HIV
KRTAP5-8	1	0	0	0	1	Proliferating_NK-T	Proliferating NK-T	Post-ART_1y vs Pre-HIV
KRTAP5-9	1	0	0	0	1	Proliferating_NK-T	Proliferating NK-T	Post-ART_1y vs Pre-HIV
AP000867.5	1	0	0	0	1	Proliferating_NK-T	Proliferating NK-T	Post-ART_1y vs Pre-HIV
KRTAP5-10	1	0	0	0	1	Proliferating_NK-T	Proliferating NK-T	Post-ART_1y vs Pre-HIV
KRTAP5-11	1	0	0	0	1	Proliferating_NK-T	Proliferating NK-T	Post-ART_1y vs Pre-HIV
AP003498.1	1	0	0	0	1	Proliferating_NK-T	Proliferating NK-T	Post-ART_1y vs Pre-HIV
AP003498.2	1	0	0	0	1	Proliferating_NK-T	Proliferating NK-T	Post-ART_1y vs Pre-HIV
ZNF705E	1	0	0	0	1	Proliferating_NK-T	Proliferating NK-T	Post-ART_1y vs Pre-HIV
DEFB108B	1	0	0	0	1	Proliferating_NK-T	Proliferating NK-T	Post-ART_1y vs Pre-HIV
AP000812.4	1	0	0	0	1	Proliferating_NK-T	Proliferating NK-T	Post-ART_1y vs Pre-HIV
FOLR3	1	0	0	0	1	Proliferating_NK-T	Proliferating NK-T	Post-ART_1y vs Pre-HIV
FOLR1	1	0	0	0	1	Proliferating_NK-T	Proliferating NK-T	Post-ART_1y vs Pre-HIV
FOLR2	1	0	0	0	1	Proliferating_NK-T	Proliferating NK-T	Post-ART_1y vs Pre-HIV
AP000593.4	1	0	0	0	1	Proliferating_NK-T	Proliferating NK-T	Post-ART_1y vs Pre-HIV
AP002892.2	1	0	0	0	1	Proliferating_NK-T	Proliferating NK-T	Post-ART_1y vs Pre-HIV
AP003785.1	1	0	0	0	1	Proliferating_NK-T	Proliferating NK-T	Post-ART_1y vs Pre-HIV
LINC01537	1	0	0	0	1	Proliferating_NK-T	Proliferating NK-T	Post-ART_1y vs Pre-HIV
AP003065.1	1	0	0	0	1	Proliferating_NK-T	Proliferating NK-T	Post-ART_1y vs Pre-HIV
STARD10	1	0	0	0	1	Proliferating_NK-T	Proliferating NK-T	Post-ART_1y vs Pre-HIV
AP002761.1	1	0	0	0	1	Proliferating_NK-T	Proliferating NK-T	Post-ART_1y vs Pre-HIV
P2RY2	1	0	0	0	1	Proliferating_NK-T	Proliferating NK-T	Post-ART_1y vs Pre-HIV
AP002761.4	1	0	0	0	1	Proliferating_NK-T	Proliferating NK-T	Post-ART_1y vs Pre-HIV
P2RY6	1	0	0	0	1	Proliferating_NK-T	Proliferating NK-T	Post-ART_1y vs Pre-HIV
AP002761.3	1	0	0	0	1	Proliferating_NK-T	Proliferating NK-T	Post-ART_1y vs Pre-HIV
ARHGEF17	1	0	0	0	1	Proliferating_NK-T	Proliferating NK-T	Post-ART_1y vs Pre-HIV
AP002993.1	1	0	0	0	1	Proliferating_NK-T	Proliferating NK-T	Post-ART_1y vs Pre-HIV
AP002770.1	1	0	0	0	1	Proliferating_NK-T	Proliferating NK-T	Post-ART_1y vs Pre-HIV
P4HA3-AS1	1	0	0	0	1	Proliferating_NK-T	Proliferating NK-T	Post-ART_1y vs Pre-HIV
AP001085.1	1	0	0	0	1	Proliferating_NK-T	Proliferating NK-T	Post-ART_1y vs Pre-HIV
KCNE3	1	0	0	0	1	Proliferating_NK-T	Proliferating NK-T	Post-ART_1y vs Pre-HIV
AP001372.3	1	0	0	0	1	Proliferating_NK-T	Proliferating NK-T	Post-ART_1y vs Pre-HIV
AP001372.2	1	0	0	0	1	Proliferating_NK-T	Proliferating NK-T	Post-ART_1y vs Pre-HIV
CHRDL2	1	0	0	0	1	Proliferating_NK-T	Proliferating NK-T	Post-ART_1y vs Pre-HIV
AP001992.2	1	0	0	0	1	Proliferating_NK-T	Proliferating NK-T	Post-ART_1y vs Pre-HIV
OR2AT4	1	0	0	0	1	Proliferating_NK-T	Proliferating NK-T	Post-ART_1y vs Pre-HIV
AP001972.4	1	0	0	0	1	Proliferating_NK-T	Proliferating NK-T	Post-ART_1y vs Pre-HIV
AP001972.3	1	0	0	0	1	Proliferating_NK-T	Proliferating NK-T	Post-ART_1y vs Pre-HIV
TPBGL	1	0	0	0	1	Proliferating_NK-T	Proliferating NK-T	Post-ART_1y vs Pre-HIV
AP001972.1	1	0	0	0	1	Proliferating_NK-T	Proliferating NK-T	Post-ART_1y vs Pre-HIV
AP001972.2	1	0	0	0	1	Proliferating_NK-T	Proliferating NK-T	Post-ART_1y vs Pre-HIV
AP002815.1	1	0	0	0	1	Proliferating_NK-T	Proliferating NK-T	Post-ART_1y vs Pre-HIV
AP001922.5	1	0	0	0	1	Proliferating_NK-T	Proliferating NK-T	Post-ART_1y vs Pre-HIV
AP001922.6	1	0	0	0	1	Proliferating_NK-T	Proliferating NK-T	Post-ART_1y vs Pre-HIV
AP001922.2	1	0	0	0	1	Proliferating_NK-T	Proliferating NK-T	Post-ART_1y vs Pre-HIV
AP001922.3	1	0	0	0	1	Proliferating_NK-T	Proliferating NK-T	Post-ART_1y vs Pre-HIV
AP003031.1	1	0	0	0	1	Proliferating_NK-T	Proliferating NK-T	Post-ART_1y vs Pre-HIV
UVRAG-DT	1	0	0	0	1	Proliferating_NK-T	Proliferating NK-T	Post-ART_1y vs Pre-HIV
AP003168.2	1	0	0	0	1	Proliferating_NK-T	Proliferating NK-T	Post-ART_1y vs Pre-HIV
AP002340.1	1	0	0	0	1	Proliferating_NK-T	Proliferating NK-T	Post-ART_1y vs Pre-HIV
WNT11	1	0	0	0	1	Proliferating_NK-T	Proliferating NK-T	Post-ART_1y vs Pre-HIV
AP000785.1	1	0	0	0	1	Proliferating_NK-T	Proliferating NK-T	Post-ART_1y vs Pre-HIV
LINC02761	1	0	0	0	1	Proliferating_NK-T	Proliferating NK-T	Post-ART_1y vs Pre-HIV
AP001189.5	1	0	0	0	1	Proliferating_NK-T	Proliferating NK-T	Post-ART_1y vs Pre-HIV
AP001189.3	1	0	0	0	1	Proliferating_NK-T	Proliferating NK-T	Post-ART_1y vs Pre-HIV
AP001189.1	1	0	0	0	1	Proliferating_NK-T	Proliferating NK-T	Post-ART_1y vs Pre-HIV
AP001189.4	1	0	0	0	1	Proliferating_NK-T	Proliferating NK-T	Post-ART_1y vs Pre-HIV
AP003119.1	1	0	0	0	1	Proliferating_NK-T	Proliferating NK-T	Post-ART_1y vs Pre-HIV
TSKU	1	0	0	0	1	Proliferating_NK-T	Proliferating NK-T	Post-ART_1y vs Pre-HIV
AP003119.2	1	0	0	0	1	Proliferating_NK-T	Proliferating NK-T	Post-ART_1y vs Pre-HIV
AP003119.3	1	0	0	0	1	Proliferating_NK-T	Proliferating NK-T	Post-ART_1y vs Pre-HIV
B3GNT6	1	0	0	0	1	Proliferating_NK-T	Proliferating NK-T	Post-ART_1y vs Pre-HIV
OMP	1	0	0	0	1	Proliferating_NK-T	Proliferating NK-T	Post-ART_1y vs Pre-HIV
RSF1-IT2	1	0	0	0	1	Proliferating_NK-T	Proliferating NK-T	Post-ART_1y vs Pre-HIV
AP002812.3	1	0	0	0	1	Proliferating_NK-T	Proliferating NK-T	Post-ART_1y vs Pre-HIV
AP002812.5	1	0	0	0	1	Proliferating_NK-T	Proliferating NK-T	Post-ART_1y vs Pre-HIV
AP003032.2	1	0	0	0	1	Proliferating_NK-T	Proliferating NK-T	Post-ART_1y vs Pre-HIV
AP003032.1	1	0	0	0	1	Proliferating_NK-T	Proliferating NK-T	Post-ART_1y vs Pre-HIV
AP002768.1	1	0	0	0	1	Proliferating_NK-T	Proliferating NK-T	Post-ART_1y vs Pre-HIV
AP002957.1	1	0	0	0	1	Proliferating_NK-T	Proliferating NK-T	Post-ART_1y vs Pre-HIV
AP001547.1	1	0	0	0	1	Proliferating_NK-T	Proliferating NK-T	Post-ART_1y vs Pre-HIV
AP001978.1	1	0	0	0	1	Proliferating_NK-T	Proliferating NK-T	Post-ART_1y vs Pre-HIV
AP006295.1	1	0	0	0	1	Proliferating_NK-T	Proliferating NK-T	Post-ART_1y vs Pre-HIV
LINC02720	1	0	0	0	1	Proliferating_NK-T	Proliferating NK-T	Post-ART_1y vs Pre-HIV
AP003398.2	1	0	0	0	1	Proliferating_NK-T	Proliferating NK-T	Post-ART_1y vs Pre-HIV
AP003464.1	1	0	0	0	1	Proliferating_NK-T	Proliferating NK-T	Post-ART_1y vs Pre-HIV
AP002802.1	1	0	0	0	1	Proliferating_NK-T	Proliferating NK-T	Post-ART_1y vs Pre-HIV
AP000793.1	1	0	0	0	1	Proliferating_NK-T	Proliferating NK-T	Post-ART_1y vs Pre-HIV
FAM181B	1	0	0	0	1	Proliferating_NK-T	Proliferating NK-T	Post-ART_1y vs Pre-HIV
LINC02734	1	0	0	0	1	Proliferating_NK-T	Proliferating NK-T	Post-ART_1y vs Pre-HIV
AP000893.2	1	0	0	0	1	Proliferating_NK-T	Proliferating NK-T	Post-ART_1y vs Pre-HIV
AP000873.4	1	0	0	0	1	Proliferating_NK-T	Proliferating NK-T	Post-ART_1y vs Pre-HIV
AP002370.2	1	0	0	0	1	Proliferating_NK-T	Proliferating NK-T	Post-ART_1y vs Pre-HIV
AP001825.1	1	0	0	0	1	Proliferating_NK-T	Proliferating NK-T	Post-ART_1y vs Pre-HIV
AP000857.2	1	0	0	0	1	Proliferating_NK-T	Proliferating NK-T	Post-ART_1y vs Pre-HIV
CCDC89	1	0	0	0	1	Proliferating_NK-T	Proliferating NK-T	Post-ART_1y vs Pre-HIV
LINC02695	1	0	0	0	1	Proliferating_NK-T	Proliferating NK-T	Post-ART_1y vs Pre-HIV
CCDC81	1	0	0	0	1	Proliferating_NK-T	Proliferating NK-T	Post-ART_1y vs Pre-HIV
AP001528.1	1	0	0	0	1	Proliferating_NK-T	Proliferating NK-T	Post-ART_1y vs Pre-HIV
LINC02711	1	0	0	0	1	Proliferating_NK-T	Proliferating NK-T	Post-ART_1y vs Pre-HIV
GRM5-AS1	1	0	0	0	1	Proliferating_NK-T	Proliferating NK-T	Post-ART_1y vs Pre-HIV
TYR	1	0	0	0	1	Proliferating_NK-T	Proliferating NK-T	Post-ART_1y vs Pre-HIV
NOX4	1	0	0	0	1	Proliferating_NK-T	Proliferating NK-T	Post-ART_1y vs Pre-HIV
TRIM77	1	0	0	0	1	Proliferating_NK-T	Proliferating NK-T	Post-ART_1y vs Pre-HIV
AP003122.2	1	0	0	0	1	Proliferating_NK-T	Proliferating NK-T	Post-ART_1y vs Pre-HIV
TRIM49	1	0	0	0	1	Proliferating_NK-T	Proliferating NK-T	Post-ART_1y vs Pre-HIV
TRIM64B	1	0	0	0	1	Proliferating_NK-T	Proliferating NK-T	Post-ART_1y vs Pre-HIV
TRIM49D1	1	0	0	0	1	Proliferating_NK-T	Proliferating NK-T	Post-ART_1y vs Pre-HIV
TRIM49D2	1	0	0	0	1	Proliferating_NK-T	Proliferating NK-T	Post-ART_1y vs Pre-HIV
TRIM64	1	0	0	0	1	Proliferating_NK-T	Proliferating NK-T	Post-ART_1y vs Pre-HIV
TRIM49C	1	0	0	0	1	Proliferating_NK-T	Proliferating NK-T	Post-ART_1y vs Pre-HIV
UBTFL1	1	0	0	0	1	Proliferating_NK-T	Proliferating NK-T	Post-ART_1y vs Pre-HIV
AP000648.9	1	0	0	0	1	Proliferating_NK-T	Proliferating NK-T	Post-ART_1y vs Pre-HIV
LINC02748	1	0	0	0	1	Proliferating_NK-T	Proliferating NK-T	Post-ART_1y vs Pre-HIV
LINC02756	1	0	0	0	1	Proliferating_NK-T	Proliferating NK-T	Post-ART_1y vs Pre-HIV
AP000722.1	1	0	0	0	1	Proliferating_NK-T	Proliferating NK-T	Post-ART_1y vs Pre-HIV
LINC02746	1	0	0	0	1	Proliferating_NK-T	Proliferating NK-T	Post-ART_1y vs Pre-HIV
AP003171.1	1	0	0	0	1	Proliferating_NK-T	Proliferating NK-T	Post-ART_1y vs Pre-HIV
MTNR1B	1	0	0	0	1	Proliferating_NK-T	Proliferating NK-T	Post-ART_1y vs Pre-HIV
AP003969.1	1	0	0	0	1	Proliferating_NK-T	Proliferating NK-T	Post-ART_1y vs Pre-HIV
VSTM5	1	0	0	0	1	Proliferating_NK-T	Proliferating NK-T	Post-ART_1y vs Pre-HIV
IZUMO1R	1	0	0	0	1	Proliferating_NK-T	Proliferating NK-T	Post-ART_1y vs Pre-HIV
GPR83	1	0	0	0	1	Proliferating_NK-T	Proliferating NK-T	Post-ART_1y vs Pre-HIV
AP000943.1	1	0	0	0	1	Proliferating_NK-T	Proliferating NK-T	Post-ART_1y vs Pre-HIV
LINC02700	1	0	0	0	1	Proliferating_NK-T	Proliferating NK-T	Post-ART_1y vs Pre-HIV
KDM4E	1	0	0	0	1	Proliferating_NK-T	Proliferating NK-T	Post-ART_1y vs Pre-HIV
KDM4F	1	0	0	0	1	Proliferating_NK-T	Proliferating NK-T	Post-ART_1y vs Pre-HIV
AP001790.1	1	0	0	0	1	Proliferating_NK-T	Proliferating NK-T	Post-ART_1y vs Pre-HIV
AP000820.1	1	0	0	0	1	Proliferating_NK-T	Proliferating NK-T	Post-ART_1y vs Pre-HIV
JRKL-AS1	1	0	0	0	1	Proliferating_NK-T	Proliferating NK-T	Post-ART_1y vs Pre-HIV
LINC02737	1	0	0	0	1	Proliferating_NK-T	Proliferating NK-T	Post-ART_1y vs Pre-HIV
AP003066.1	1	0	0	0	1	Proliferating_NK-T	Proliferating NK-T	Post-ART_1y vs Pre-HIV
LINC02553	1	0	0	0	1	Proliferating_NK-T	Proliferating NK-T	Post-ART_1y vs Pre-HIV
LINC02713	1	0	0	0	1	Proliferating_NK-T	Proliferating NK-T	Post-ART_1y vs Pre-HIV
AP003715.1	1	0	0	0	1	Proliferating_NK-T	Proliferating NK-T	Post-ART_1y vs Pre-HIV
AP002428.1	1	0	0	0	1	Proliferating_NK-T	Proliferating NK-T	Post-ART_1y vs Pre-HIV
AP001351.1	1	0	0	0	1	Proliferating_NK-T	Proliferating NK-T	Post-ART_1y vs Pre-HIV
PGR	1	0	0	0	1	Proliferating_NK-T	Proliferating NK-T	Post-ART_1y vs Pre-HIV
PGR-AS1	1	0	0	0	1	Proliferating_NK-T	Proliferating NK-T	Post-ART_1y vs Pre-HIV
CFAP300	1	0	0	0	1	Proliferating_NK-T	Proliferating NK-T	Post-ART_1y vs Pre-HIV
AP001527.1	1	0	0	0	1	Proliferating_NK-T	Proliferating NK-T	Post-ART_1y vs Pre-HIV
AP001527.2	1	0	0	0	1	Proliferating_NK-T	Proliferating NK-T	Post-ART_1y vs Pre-HIV
AP000942.2	1	0	0	0	1	Proliferating_NK-T	Proliferating NK-T	Post-ART_1y vs Pre-HIV
AP001830.2	1	0	0	0	1	Proliferating_NK-T	Proliferating NK-T	Post-ART_1y vs Pre-HIV
MMP7	1	0	0	0	1	Proliferating_NK-T	Proliferating NK-T	Post-ART_1y vs Pre-HIV
MMP20	1	0	0	0	1	Proliferating_NK-T	Proliferating NK-T	Post-ART_1y vs Pre-HIV
AP000851.1	1	0	0	0	1	Proliferating_NK-T	Proliferating NK-T	Post-ART_1y vs Pre-HIV
AP000851.2	1	0	0	0	1	Proliferating_NK-T	Proliferating NK-T	Post-ART_1y vs Pre-HIV
MMP27	1	0	0	0	1	Proliferating_NK-T	Proliferating NK-T	Post-ART_1y vs Pre-HIV
MMP8	1	0	0	0	1	Proliferating_NK-T	Proliferating NK-T	Post-ART_1y vs Pre-HIV
MMP10	1	0	0	0	1	Proliferating_NK-T	Proliferating NK-T	Post-ART_1y vs Pre-HIV
MMP1	1	0	0	0	1	Proliferating_NK-T	Proliferating NK-T	Post-ART_1y vs Pre-HIV
MMP3	1	0	0	0	1	Proliferating_NK-T	Proliferating NK-T	Post-ART_1y vs Pre-HIV
MMP12	1	0	0	0	1	Proliferating_NK-T	Proliferating NK-T	Post-ART_1y vs Pre-HIV
MMP13	1	0	0	0	1	Proliferating_NK-T	Proliferating NK-T	Post-ART_1y vs Pre-HIV
AP001486.2	1	0	0	0	1	Proliferating_NK-T	Proliferating NK-T	Post-ART_1y vs Pre-HIV
AP003043.1	1	0	0	0	1	Proliferating_NK-T	Proliferating NK-T	Post-ART_1y vs Pre-HIV
DDI1	1	0	0	0	1	Proliferating_NK-T	Proliferating NK-T	Post-ART_1y vs Pre-HIV
LINC02552	1	0	0	0	1	Proliferating_NK-T	Proliferating NK-T	Post-ART_1y vs Pre-HIV
CASP5	1	0	0	0	1	Proliferating_NK-T	Proliferating NK-T	Post-ART_1y vs Pre-HIV
CARD17	1	0	0	0	1	Proliferating_NK-T	Proliferating NK-T	Post-ART_1y vs Pre-HIV
GRIA4	1	0	0	0	1	Proliferating_NK-T	Proliferating NK-T	Post-ART_1y vs Pre-HIV
AP000813.1	1	0	0	0	1	Proliferating_NK-T	Proliferating NK-T	Post-ART_1y vs Pre-HIV
LINC02719	1	0	0	0	1	Proliferating_NK-T	Proliferating NK-T	Post-ART_1y vs Pre-HIV
AP002001.3	1	0	0	0	1	Proliferating_NK-T	Proliferating NK-T	Post-ART_1y vs Pre-HIV
AP003173.1	1	0	0	0	1	Proliferating_NK-T	Proliferating NK-T	Post-ART_1y vs Pre-HIV
GUCY1A2	1	0	0	0	1	Proliferating_NK-T	Proliferating NK-T	Post-ART_1y vs Pre-HIV
ELMOD1	1	0	0	0	1	Proliferating_NK-T	Proliferating NK-T	Post-ART_1y vs Pre-HIV
SLN	1	0	0	0	1	Proliferating_NK-T	Proliferating NK-T	Post-ART_1y vs Pre-HIV
AP003027.1	1	0	0	0	1	Proliferating_NK-T	Proliferating NK-T	Post-ART_1y vs Pre-HIV
AP003123.1	1	0	0	0	1	Proliferating_NK-T	Proliferating NK-T	Post-ART_1y vs Pre-HIV
AP003049.2	1	0	0	0	1	Proliferating_NK-T	Proliferating NK-T	Post-ART_1y vs Pre-HIV
C11orf87	1	0	0	0	1	Proliferating_NK-T	Proliferating NK-T	Post-ART_1y vs Pre-HIV
LINC02715	1	0	0	0	1	Proliferating_NK-T	Proliferating NK-T	Post-ART_1y vs Pre-HIV
AP001981.2	1	0	0	0	1	Proliferating_NK-T	Proliferating NK-T	Post-ART_1y vs Pre-HIV
LINC02732	1	0	0	0	1	Proliferating_NK-T	Proliferating NK-T	Post-ART_1y vs Pre-HIV
AP003973.4	1	0	0	0	1	Proliferating_NK-T	Proliferating NK-T	Post-ART_1y vs Pre-HIV
AP003973.2	1	0	0	0	1	Proliferating_NK-T	Proliferating NK-T	Post-ART_1y vs Pre-HIV
LINC02550	1	0	0	0	1	Proliferating_NK-T	Proliferating NK-T	Post-ART_1y vs Pre-HIV
AP003973.3	1	0	0	0	1	Proliferating_NK-T	Proliferating NK-T	Post-ART_1y vs Pre-HIV
C11orf53	1	0	0	0	1	Proliferating_NK-T	Proliferating NK-T	Post-ART_1y vs Pre-HIV
COLCA1	1	0	0	0	1	Proliferating_NK-T	Proliferating NK-T	Post-ART_1y vs Pre-HIV
COLCA2	1	0	0	0	1	Proliferating_NK-T	Proliferating NK-T	Post-ART_1y vs Pre-HIV
AP002448.1	1	0	0	0	1	Proliferating_NK-T	Proliferating NK-T	Post-ART_1y vs Pre-HIV
AP002008.3	1	0	0	0	1	Proliferating_NK-T	Proliferating NK-T	Post-ART_1y vs Pre-HIV
BTG4	1	0	0	0	1	Proliferating_NK-T	Proliferating NK-T	Post-ART_1y vs Pre-HIV
AP002008.4	1	0	0	0	1	Proliferating_NK-T	Proliferating NK-T	Post-ART_1y vs Pre-HIV
AP002008.1	1	0	0	0	1	Proliferating_NK-T	Proliferating NK-T	Post-ART_1y vs Pre-HIV
C11orf88	1	0	0	0	1	Proliferating_NK-T	Proliferating NK-T	Post-ART_1y vs Pre-HIV
AP001781.1	1	0	0	0	1	Proliferating_NK-T	Proliferating NK-T	Post-ART_1y vs Pre-HIV
CRYAB	1	0	0	0	1	Proliferating_NK-T	Proliferating NK-T	Post-ART_1y vs Pre-HIV
HSPB2	1	0	0	0	1	Proliferating_NK-T	Proliferating NK-T	Post-ART_1y vs Pre-HIV
C11orf52	1	0	0	0	1	Proliferating_NK-T	Proliferating NK-T	Post-ART_1y vs Pre-HIV
AP000907.2	1	0	0	0	1	Proliferating_NK-T	Proliferating NK-T	Post-ART_1y vs Pre-HIV
AP002884.1	1	0	0	0	1	Proliferating_NK-T	Proliferating NK-T	Post-ART_1y vs Pre-HIV
AP002884.3	1	0	0	0	1	Proliferating_NK-T	Proliferating NK-T	Post-ART_1y vs Pre-HIV
LINC02764	1	0	0	0	1	Proliferating_NK-T	Proliferating NK-T	Post-ART_1y vs Pre-HIV
AP003100.2	1	0	0	0	1	Proliferating_NK-T	Proliferating NK-T	Post-ART_1y vs Pre-HIV
AP003100.3	1	0	0	0	1	Proliferating_NK-T	Proliferating NK-T	Post-ART_1y vs Pre-HIV
AP003100.1	1	0	0	0	1	Proliferating_NK-T	Proliferating NK-T	Post-ART_1y vs Pre-HIV
AC016902.1	1	0	0	0	1	Proliferating_NK-T	Proliferating NK-T	Post-ART_1y vs Pre-HIV
AP002840.2	1	0	0	0	1	Proliferating_NK-T	Proliferating NK-T	Post-ART_1y vs Pre-HIV
ANKK1	1	0	0	0	1	Proliferating_NK-T	Proliferating NK-T	Post-ART_1y vs Pre-HIV
AP002840.1	1	0	0	0	1	Proliferating_NK-T	Proliferating NK-T	Post-ART_1y vs Pre-HIV
DRD2	1	0	0	0	1	Proliferating_NK-T	Proliferating NK-T	Post-ART_1y vs Pre-HIV
CLDN25	1	0	0	0	1	Proliferating_NK-T	Proliferating NK-T	Post-ART_1y vs Pre-HIV
HTR3B	1	0	0	0	1	Proliferating_NK-T	Proliferating NK-T	Post-ART_1y vs Pre-HIV
HTR3A	1	0	0	0	1	Proliferating_NK-T	Proliferating NK-T	Post-ART_1y vs Pre-HIV
AP002518.1	1	0	0	0	1	Proliferating_NK-T	Proliferating NK-T	Post-ART_1y vs Pre-HIV
NXPE1	1	0	0	0	1	Proliferating_NK-T	Proliferating NK-T	Post-ART_1y vs Pre-HIV
NXPE4	1	0	0	0	1	Proliferating_NK-T	Proliferating NK-T	Post-ART_1y vs Pre-HIV
NXPE2	1	0	0	0	1	Proliferating_NK-T	Proliferating NK-T	Post-ART_1y vs Pre-HIV
AP000465.1	1	0	0	0	1	Proliferating_NK-T	Proliferating NK-T	Post-ART_1y vs Pre-HIV
AP000462.3	1	0	0	0	1	Proliferating_NK-T	Proliferating NK-T	Post-ART_1y vs Pre-HIV
AP003174.2	1	0	0	0	1	Proliferating_NK-T	Proliferating NK-T	Post-ART_1y vs Pre-HIV
AP003174.1	1	0	0	0	1	Proliferating_NK-T	Proliferating NK-T	Post-ART_1y vs Pre-HIV
AP000997.2	1	0	0	0	1	Proliferating_NK-T	Proliferating NK-T	Post-ART_1y vs Pre-HIV
AP000997.3	1	0	0	0	1	Proliferating_NK-T	Proliferating NK-T	Post-ART_1y vs Pre-HIV
LINC02698	1	0	0	0	1	Proliferating_NK-T	Proliferating NK-T	Post-ART_1y vs Pre-HIV
AP002991.2	1	0	0	0	1	Proliferating_NK-T	Proliferating NK-T	Post-ART_1y vs Pre-HIV
LINC00900	1	0	0	0	1	Proliferating_NK-T	Proliferating NK-T	Post-ART_1y vs Pre-HIV
LINC02703	1	0	0	0	1	Proliferating_NK-T	Proliferating NK-T	Post-ART_1y vs Pre-HIV
LINC02151	1	0	0	0	1	Proliferating_NK-T	Proliferating NK-T	Post-ART_1y vs Pre-HIV
APOA5	1	0	0	0	1	Proliferating_NK-T	Proliferating NK-T	Post-ART_1y vs Pre-HIV
AP006216.2	1	0	0	0	1	Proliferating_NK-T	Proliferating NK-T	Post-ART_1y vs Pre-HIV
AP006216.3	1	0	0	0	1	Proliferating_NK-T	Proliferating NK-T	Post-ART_1y vs Pre-HIV
APOA4	1	0	0	0	1	Proliferating_NK-T	Proliferating NK-T	Post-ART_1y vs Pre-HIV
APOC3	1	0	0	0	1	Proliferating_NK-T	Proliferating NK-T	Post-ART_1y vs Pre-HIV
BACE1-AS	1	0	0	0	1	Proliferating_NK-T	Proliferating NK-T	Post-ART_1y vs Pre-HIV
AP000892.3	1	0	0	0	1	Proliferating_NK-T	Proliferating NK-T	Post-ART_1y vs Pre-HIV
AP001554.1	1	0	0	0	1	Proliferating_NK-T	Proliferating NK-T	Post-ART_1y vs Pre-HIV
AP000757.2	1	0	0	0	1	Proliferating_NK-T	Proliferating NK-T	Post-ART_1y vs Pre-HIV
AP000757.1	1	0	0	0	1	Proliferating_NK-T	Proliferating NK-T	Post-ART_1y vs Pre-HIV
TMPRSS4	1	0	0	0	1	Proliferating_NK-T	Proliferating NK-T	Post-ART_1y vs Pre-HIV
SCN4B	1	0	0	0	1	Proliferating_NK-T	Proliferating NK-T	Post-ART_1y vs Pre-HIV
SCN2B	1	0	0	0	1	Proliferating_NK-T	Proliferating NK-T	Post-ART_1y vs Pre-HIV
AP000941.1	1	0	0	0	1	Proliferating_NK-T	Proliferating NK-T	Post-ART_1y vs Pre-HIV
TREH	1	0	0	0	1	Proliferating_NK-T	Proliferating NK-T	Post-ART_1y vs Pre-HIV
AP002954.2	1	0	0	0	1	Proliferating_NK-T	Proliferating NK-T	Post-ART_1y vs Pre-HIV
AP004609.1	1	0	0	0	1	Proliferating_NK-T	Proliferating NK-T	Post-ART_1y vs Pre-HIV
FOXR1	1	0	0	0	1	Proliferating_NK-T	Proliferating NK-T	Post-ART_1y vs Pre-HIV
AP003392.4	1	0	0	0	1	Proliferating_NK-T	Proliferating NK-T	Post-ART_1y vs Pre-HIV
ABCG4	1	0	0	0	1	Proliferating_NK-T	Proliferating NK-T	Post-ART_1y vs Pre-HIV
PDZD3	1	0	0	0	1	Proliferating_NK-T	Proliferating NK-T	Post-ART_1y vs Pre-HIV
CCDC153	1	0	0	0	1	Proliferating_NK-T	Proliferating NK-T	Post-ART_1y vs Pre-HIV
MCAM	1	0	0	0	1	Proliferating_NK-T	Proliferating NK-T	Post-ART_1y vs Pre-HIV
AP003396.1	1	0	0	0	1	Proliferating_NK-T	Proliferating NK-T	Post-ART_1y vs Pre-HIV
C1QTNF5	1	0	0	0	1	Proliferating_NK-T	Proliferating NK-T	Post-ART_1y vs Pre-HIV
MFRP	1	0	0	0	1	Proliferating_NK-T	Proliferating NK-T	Post-ART_1y vs Pre-HIV
AP003396.3	1	0	0	0	1	Proliferating_NK-T	Proliferating NK-T	Post-ART_1y vs Pre-HIV
THY1	1	0	0	0	1	Proliferating_NK-T	Proliferating NK-T	Post-ART_1y vs Pre-HIV
AP003396.5	1	0	0	0	1	Proliferating_NK-T	Proliferating NK-T	Post-ART_1y vs Pre-HIV
AP003393.1	1	0	0	0	1	Proliferating_NK-T	Proliferating NK-T	Post-ART_1y vs Pre-HIV
AP003390.1	1	0	0	0	1	Proliferating_NK-T	Proliferating NK-T	Post-ART_1y vs Pre-HIV
AP001994.2	1	0	0	0	1	Proliferating_NK-T	Proliferating NK-T	Post-ART_1y vs Pre-HIV
AP001994.3	1	0	0	0	1	Proliferating_NK-T	Proliferating NK-T	Post-ART_1y vs Pre-HIV
AP001360.3	1	0	0	0	1	Proliferating_NK-T	Proliferating NK-T	Post-ART_1y vs Pre-HIV
LINC02744	1	0	0	0	1	Proliferating_NK-T	Proliferating NK-T	Post-ART_1y vs Pre-HIV
AP001360.1	1	0	0	0	1	Proliferating_NK-T	Proliferating NK-T	Post-ART_1y vs Pre-HIV
AP001360.2	1	0	0	0	1	Proliferating_NK-T	Proliferating NK-T	Post-ART_1y vs Pre-HIV
TRIM29	1	0	0	0	1	Proliferating_NK-T	Proliferating NK-T	Post-ART_1y vs Pre-HIV
AP000679.1	1	0	0	0	1	Proliferating_NK-T	Proliferating NK-T	Post-ART_1y vs Pre-HIV
POU2F3	1	0	0	0	1	Proliferating_NK-T	Proliferating NK-T	Post-ART_1y vs Pre-HIV
AP001150.1	1	0	0	0	1	Proliferating_NK-T	Proliferating NK-T	Post-ART_1y vs Pre-HIV
TLCD5	1	0	0	0	1	Proliferating_NK-T	Proliferating NK-T	Post-ART_1y vs Pre-HIV
AP000977.1	1	0	0	0	1	Proliferating_NK-T	Proliferating NK-T	Post-ART_1y vs Pre-HIV
AP001924.1	1	0	0	0	1	Proliferating_NK-T	Proliferating NK-T	Post-ART_1y vs Pre-HIV
AP001924.2	1	0	0	0	1	Proliferating_NK-T	Proliferating NK-T	Post-ART_1y vs Pre-HIV
MIR100HG	1	0	0	0	1	Proliferating_NK-T	Proliferating NK-T	Post-ART_1y vs Pre-HIV
BLID	1	0	0	0	1	Proliferating_NK-T	Proliferating NK-T	Post-ART_1y vs Pre-HIV
AP000755.1	1	0	0	0	1	Proliferating_NK-T	Proliferating NK-T	Post-ART_1y vs Pre-HIV
AP000755.2	1	0	0	0	1	Proliferating_NK-T	Proliferating NK-T	Post-ART_1y vs Pre-HIV
AP002762.3	1	0	0	0	1	Proliferating_NK-T	Proliferating NK-T	Post-ART_1y vs Pre-HIV
BSX	1	0	0	0	1	Proliferating_NK-T	Proliferating NK-T	Post-ART_1y vs Pre-HIV
AP001970.1	1	0	0	0	1	Proliferating_NK-T	Proliferating NK-T	Post-ART_1y vs Pre-HIV
LINC02727	1	0	0	0	1	Proliferating_NK-T	Proliferating NK-T	Post-ART_1y vs Pre-HIV
AP002765.1	1	0	0	0	1	Proliferating_NK-T	Proliferating NK-T	Post-ART_1y vs Pre-HIV
OR6X1	1	0	0	0	1	Proliferating_NK-T	Proliferating NK-T	Post-ART_1y vs Pre-HIV
OR6M1	1	0	0	0	1	Proliferating_NK-T	Proliferating NK-T	Post-ART_1y vs Pre-HIV
TMEM225	1	0	0	0	1	Proliferating_NK-T	Proliferating NK-T	Post-ART_1y vs Pre-HIV
OR8D4	1	0	0	0	1	Proliferating_NK-T	Proliferating NK-T	Post-ART_1y vs Pre-HIV
OR4D5	1	0	0	0	1	Proliferating_NK-T	Proliferating NK-T	Post-ART_1y vs Pre-HIV
OR6T1	1	0	0	0	1	Proliferating_NK-T	Proliferating NK-T	Post-ART_1y vs Pre-HIV
OR10S1	1	0	0	0	1	Proliferating_NK-T	Proliferating NK-T	Post-ART_1y vs Pre-HIV
OR10G6	1	0	0	0	1	Proliferating_NK-T	Proliferating NK-T	Post-ART_1y vs Pre-HIV
OR10G4	1	0	0	0	1	Proliferating_NK-T	Proliferating NK-T	Post-ART_1y vs Pre-HIV
OR10G9	1	0	0	0	1	Proliferating_NK-T	Proliferating NK-T	Post-ART_1y vs Pre-HIV
OR10G8	1	0	0	0	1	Proliferating_NK-T	Proliferating NK-T	Post-ART_1y vs Pre-HIV
OR10G7	1	0	0	0	1	Proliferating_NK-T	Proliferating NK-T	Post-ART_1y vs Pre-HIV
OR10D3	1	0	0	0	1	Proliferating_NK-T	Proliferating NK-T	Post-ART_1y vs Pre-HIV
OR8G1	1	0	0	0	1	Proliferating_NK-T	Proliferating NK-T	Post-ART_1y vs Pre-HIV
OR8G5	1	0	0	0	1	Proliferating_NK-T	Proliferating NK-T	Post-ART_1y vs Pre-HIV
OR8D1	1	0	0	0	1	Proliferating_NK-T	Proliferating NK-T	Post-ART_1y vs Pre-HIV
OR8D2	1	0	0	0	1	Proliferating_NK-T	Proliferating NK-T	Post-ART_1y vs Pre-HIV
OR8B2	1	0	0	0	1	Proliferating_NK-T	Proliferating NK-T	Post-ART_1y vs Pre-HIV
OR8B3	1	0	0	0	1	Proliferating_NK-T	Proliferating NK-T	Post-ART_1y vs Pre-HIV
AP001804.1	1	0	0	0	1	Proliferating_NK-T	Proliferating NK-T	Post-ART_1y vs Pre-HIV
OR8B4	1	0	0	0	1	Proliferating_NK-T	Proliferating NK-T	Post-ART_1y vs Pre-HIV
OR8B8	1	0	0	0	1	Proliferating_NK-T	Proliferating NK-T	Post-ART_1y vs Pre-HIV
OR8B12	1	0	0	0	1	Proliferating_NK-T	Proliferating NK-T	Post-ART_1y vs Pre-HIV
OR8A1	1	0	0	0	1	Proliferating_NK-T	Proliferating NK-T	Post-ART_1y vs Pre-HIV
PANX3	1	0	0	0	1	Proliferating_NK-T	Proliferating NK-T	Post-ART_1y vs Pre-HIV
VSIG2	1	0	0	0	1	Proliferating_NK-T	Proliferating NK-T	Post-ART_1y vs Pre-HIV
AP003501.1	1	0	0	0	1	Proliferating_NK-T	Proliferating NK-T	Post-ART_1y vs Pre-HIV
ROBO4	1	0	0	0	1	Proliferating_NK-T	Proliferating NK-T	Post-ART_1y vs Pre-HIV
AP003501.2	1	0	0	0	1	Proliferating_NK-T	Proliferating NK-T	Post-ART_1y vs Pre-HIV
HEPACAM	1	0	0	0	1	Proliferating_NK-T	Proliferating NK-T	Post-ART_1y vs Pre-HIV
HEPN1	1	0	0	0	1	Proliferating_NK-T	Proliferating NK-T	Post-ART_1y vs Pre-HIV
AP001007.2	1	0	0	0	1	Proliferating_NK-T	Proliferating NK-T	Post-ART_1y vs Pre-HIV
PKNOX2-AS1	1	0	0	0	1	Proliferating_NK-T	Proliferating NK-T	Post-ART_1y vs Pre-HIV
AP001007.3	1	0	0	0	1	Proliferating_NK-T	Proliferating NK-T	Post-ART_1y vs Pre-HIV
AP001007.1	1	0	0	0	1	Proliferating_NK-T	Proliferating NK-T	Post-ART_1y vs Pre-HIV
PATE1	1	0	0	0	1	Proliferating_NK-T	Proliferating NK-T	Post-ART_1y vs Pre-HIV
PATE2	1	0	0	0	1	Proliferating_NK-T	Proliferating NK-T	Post-ART_1y vs Pre-HIV
PATE3	1	0	0	0	1	Proliferating_NK-T	Proliferating NK-T	Post-ART_1y vs Pre-HIV
PATE4	1	0	0	0	1	Proliferating_NK-T	Proliferating NK-T	Post-ART_1y vs Pre-HIV
AP000842.3	1	0	0	0	1	Proliferating_NK-T	Proliferating NK-T	Post-ART_1y vs Pre-HIV
AP000842.2	1	0	0	0	1	Proliferating_NK-T	Proliferating NK-T	Post-ART_1y vs Pre-HIV
AP000842.1	1	0	0	0	1	Proliferating_NK-T	Proliferating NK-T	Post-ART_1y vs Pre-HIV
VSIG10L2	1	0	0	0	1	Proliferating_NK-T	Proliferating NK-T	Post-ART_1y vs Pre-HIV
AP000821.1	1	0	0	0	1	Proliferating_NK-T	Proliferating NK-T	Post-ART_1y vs Pre-HIV
AP000821.2	1	0	0	0	1	Proliferating_NK-T	Proliferating NK-T	Post-ART_1y vs Pre-HIV
AP001893.1	1	0	0	0	1	Proliferating_NK-T	Proliferating NK-T	Post-ART_1y vs Pre-HIV
AP001318.1	1	0	0	0	1	Proliferating_NK-T	Proliferating NK-T	Post-ART_1y vs Pre-HIV
AP001783.1	1	0	0	0	1	Proliferating_NK-T	Proliferating NK-T	Post-ART_1y vs Pre-HIV
AP002833.1	1	0	0	0	1	Proliferating_NK-T	Proliferating NK-T	Post-ART_1y vs Pre-HIV
KIRREL3-AS2	1	0	0	0	1	Proliferating_NK-T	Proliferating NK-T	Post-ART_1y vs Pre-HIV
AP002833.2	1	0	0	0	1	Proliferating_NK-T	Proliferating NK-T	Post-ART_1y vs Pre-HIV
KIRREL3-AS3	1	0	0	0	1	Proliferating_NK-T	Proliferating NK-T	Post-ART_1y vs Pre-HIV
AP001993.1	1	0	0	0	1	Proliferating_NK-T	Proliferating NK-T	Post-ART_1y vs Pre-HIV
AP003121.1	1	0	0	0	1	Proliferating_NK-T	Proliferating NK-T	Post-ART_1y vs Pre-HIV
LINC02712	1	0	0	0	1	Proliferating_NK-T	Proliferating NK-T	Post-ART_1y vs Pre-HIV
LINC02098	1	0	0	0	1	Proliferating_NK-T	Proliferating NK-T	Post-ART_1y vs Pre-HIV
ETS1-AS1	1	0	0	0	1	Proliferating_NK-T	Proliferating NK-T	Post-ART_1y vs Pre-HIV
KCNJ5	1	0	0	0	1	Proliferating_NK-T	Proliferating NK-T	Post-ART_1y vs Pre-HIV
C11orf45	1	0	0	0	1	Proliferating_NK-T	Proliferating NK-T	Post-ART_1y vs Pre-HIV
TP53AIP1	1	0	0	0	1	Proliferating_NK-T	Proliferating NK-T	Post-ART_1y vs Pre-HIV
BARX2	1	0	0	0	1	Proliferating_NK-T	Proliferating NK-T	Post-ART_1y vs Pre-HIV
AP003500.1	1	0	0	0	1	Proliferating_NK-T	Proliferating NK-T	Post-ART_1y vs Pre-HIV
LINC01395	1	0	0	0	1	Proliferating_NK-T	Proliferating NK-T	Post-ART_1y vs Pre-HIV
ZBTB44-DT	1	0	0	0	1	Proliferating_NK-T	Proliferating NK-T	Post-ART_1y vs Pre-HIV
ADAMTS8	1	0	0	0	1	Proliferating_NK-T	Proliferating NK-T	Post-ART_1y vs Pre-HIV
ADAMTS15	1	0	0	0	1	Proliferating_NK-T	Proliferating NK-T	Post-ART_1y vs Pre-HIV
C11orf44	1	0	0	0	1	Proliferating_NK-T	Proliferating NK-T	Post-ART_1y vs Pre-HIV
AP003486.2	1	0	0	0	1	Proliferating_NK-T	Proliferating NK-T	Post-ART_1y vs Pre-HIV
AP002856.3	1	0	0	0	1	Proliferating_NK-T	Proliferating NK-T	Post-ART_1y vs Pre-HIV
AP002856.1	1	0	0	0	1	Proliferating_NK-T	Proliferating NK-T	Post-ART_1y vs Pre-HIV
AP002856.4	1	0	0	0	1	Proliferating_NK-T	Proliferating NK-T	Post-ART_1y vs Pre-HIV
AP002856.2	1	0	0	0	1	Proliferating_NK-T	Proliferating NK-T	Post-ART_1y vs Pre-HIV
AP003025.2	1	0	0	0	1	Proliferating_NK-T	Proliferating NK-T	Post-ART_1y vs Pre-HIV
NTM-AS1	1	0	0	0	1	Proliferating_NK-T	Proliferating NK-T	Post-ART_1y vs Pre-HIV
AP000844.2	1	0	0	0	1	Proliferating_NK-T	Proliferating NK-T	Post-ART_1y vs Pre-HIV
AP000844.1	1	0	0	0	1	Proliferating_NK-T	Proliferating NK-T	Post-ART_1y vs Pre-HIV
NTM-IT	1	0	0	0	1	Proliferating_NK-T	Proliferating NK-T	Post-ART_1y vs Pre-HIV
OPCML-IT2	1	0	0	0	1	Proliferating_NK-T	Proliferating NK-T	Post-ART_1y vs Pre-HIV
OPCML-IT1	1	0	0	0	1	Proliferating_NK-T	Proliferating NK-T	Post-ART_1y vs Pre-HIV
AP004606.1	1	0	0	0	1	Proliferating_NK-T	Proliferating NK-T	Post-ART_1y vs Pre-HIV
LINC02743	1	0	0	0	1	Proliferating_NK-T	Proliferating NK-T	Post-ART_1y vs Pre-HIV
LINC02730	1	0	0	0	1	Proliferating_NK-T	Proliferating NK-T	Post-ART_1y vs Pre-HIV
AP000911.1	1	0	0	0	1	Proliferating_NK-T	Proliferating NK-T	Post-ART_1y vs Pre-HIV
AP004550.1	1	0	0	0	1	Proliferating_NK-T	Proliferating NK-T	Post-ART_1y vs Pre-HIV
AP001999.3	1	0	0	0	1	Proliferating_NK-T	Proliferating NK-T	Post-ART_1y vs Pre-HIV
AP001999.1	1	0	0	0	1	Proliferating_NK-T	Proliferating NK-T	Post-ART_1y vs Pre-HIV
AP001999.2	1	0	0	0	1	Proliferating_NK-T	Proliferating NK-T	Post-ART_1y vs Pre-HIV
LINC02706	1	0	0	0	1	Proliferating_NK-T	Proliferating NK-T	Post-ART_1y vs Pre-HIV
LINC02714	1	0	0	0	1	Proliferating_NK-T	Proliferating NK-T	Post-ART_1y vs Pre-HIV
AP003062.2	1	0	0	0	1	Proliferating_NK-T	Proliferating NK-T	Post-ART_1y vs Pre-HIV
LINC02697	1	0	0	0	1	Proliferating_NK-T	Proliferating NK-T	Post-ART_1y vs Pre-HIV
LINC02717	1	0	0	0	1	Proliferating_NK-T	Proliferating NK-T	Post-ART_1y vs Pre-HIV
LINC02684	1	0	0	0	1	Proliferating_NK-T	Proliferating NK-T	Post-ART_1y vs Pre-HIV
FAM138D	1	0	0	0	1	Proliferating_NK-T	Proliferating NK-T	Post-ART_1y vs Pre-HIV
AC026369.3	1	0	0	0	1	Proliferating_NK-T	Proliferating NK-T	Post-ART_1y vs Pre-HIV
AC026369.1	1	0	0	0	1	Proliferating_NK-T	Proliferating NK-T	Post-ART_1y vs Pre-HIV
AC026369.2	1	0	0	0	1	Proliferating_NK-T	Proliferating NK-T	Post-ART_1y vs Pre-HIV
AC007406.3	1	0	0	0	1	Proliferating_NK-T	Proliferating NK-T	Post-ART_1y vs Pre-HIV
SLC6A12	1	0	0	0	1	Proliferating_NK-T	Proliferating NK-T	Post-ART_1y vs Pre-HIV
AC007406.1	1	0	0	0	1	Proliferating_NK-T	Proliferating NK-T	Post-ART_1y vs Pre-HIV
AC007406.4	1	0	0	0	1	Proliferating_NK-T	Proliferating NK-T	Post-ART_1y vs Pre-HIV
AC007406.2	1	0	0	0	1	Proliferating_NK-T	Proliferating NK-T	Post-ART_1y vs Pre-HIV
AC006205.2	1	0	0	0	1	Proliferating_NK-T	Proliferating NK-T	Post-ART_1y vs Pre-HIV
AC006205.1	1	0	0	0	1	Proliferating_NK-T	Proliferating NK-T	Post-ART_1y vs Pre-HIV
AC004803.1	1	0	0	0	1	Proliferating_NK-T	Proliferating NK-T	Post-ART_1y vs Pre-HIV
AC004672.2	1	0	0	0	1	Proliferating_NK-T	Proliferating NK-T	Post-ART_1y vs Pre-HIV
LINC00942	1	0	0	0	1	Proliferating_NK-T	Proliferating NK-T	Post-ART_1y vs Pre-HIV
AC005343.4	1	0	0	0	1	Proliferating_NK-T	Proliferating NK-T	Post-ART_1y vs Pre-HIV
LRTM2	1	0	0	0	1	Proliferating_NK-T	Proliferating NK-T	Post-ART_1y vs Pre-HIV
AC005342.2	1	0	0	0	1	Proliferating_NK-T	Proliferating NK-T	Post-ART_1y vs Pre-HIV
AC005342.1	1	0	0	0	1	Proliferating_NK-T	Proliferating NK-T	Post-ART_1y vs Pre-HIV
CACNA1C-IT1	1	0	0	0	1	Proliferating_NK-T	Proliferating NK-T	Post-ART_1y vs Pre-HIV
CACNA1C-IT2	1	0	0	0	1	Proliferating_NK-T	Proliferating NK-T	Post-ART_1y vs Pre-HIV
AC005344.1	1	0	0	0	1	Proliferating_NK-T	Proliferating NK-T	Post-ART_1y vs Pre-HIV
CACNA1C-AS4	1	0	0	0	1	Proliferating_NK-T	Proliferating NK-T	Post-ART_1y vs Pre-HIV
CACNA1C-IT3	1	0	0	0	1	Proliferating_NK-T	Proliferating NK-T	Post-ART_1y vs Pre-HIV
AC005293.1	1	0	0	0	1	Proliferating_NK-T	Proliferating NK-T	Post-ART_1y vs Pre-HIV
AC005414.1	1	0	0	0	1	Proliferating_NK-T	Proliferating NK-T	Post-ART_1y vs Pre-HIV
CACNA1C-AS3	1	0	0	0	1	Proliferating_NK-T	Proliferating NK-T	Post-ART_1y vs Pre-HIV
LINC02371	1	0	0	0	1	Proliferating_NK-T	Proliferating NK-T	Post-ART_1y vs Pre-HIV
AC005841.1	1	0	0	0	1	Proliferating_NK-T	Proliferating NK-T	Post-ART_1y vs Pre-HIV
AC005911.1	1	0	0	0	1	Proliferating_NK-T	Proliferating NK-T	Post-ART_1y vs Pre-HIV
TEAD4	1	0	0	0	1	Proliferating_NK-T	Proliferating NK-T	Post-ART_1y vs Pre-HIV
AC125807.2	1	0	0	0	1	Proliferating_NK-T	Proliferating NK-T	Post-ART_1y vs Pre-HIV
TSPAN9-IT1	1	0	0	0	1	Proliferating_NK-T	Proliferating NK-T	Post-ART_1y vs Pre-HIV
AC005912.2	1	0	0	0	1	Proliferating_NK-T	Proliferating NK-T	Post-ART_1y vs Pre-HIV
AC005865.2	1	0	0	0	1	Proliferating_NK-T	Proliferating NK-T	Post-ART_1y vs Pre-HIV
LINC02827	1	0	0	0	1	Proliferating_NK-T	Proliferating NK-T	Post-ART_1y vs Pre-HIV
LINC02417	1	0	0	0	1	Proliferating_NK-T	Proliferating NK-T	Post-ART_1y vs Pre-HIV
PRMT8	1	0	0	0	1	Proliferating_NK-T	Proliferating NK-T	Post-ART_1y vs Pre-HIV
AC005908.2	1	0	0	0	1	Proliferating_NK-T	Proliferating NK-T	Post-ART_1y vs Pre-HIV
AC005908.3	1	0	0	0	1	Proliferating_NK-T	Proliferating NK-T	Post-ART_1y vs Pre-HIV
AC084375.1	1	0	0	0	1	Proliferating_NK-T	Proliferating NK-T	Post-ART_1y vs Pre-HIV
FGF23	1	0	0	0	1	Proliferating_NK-T	Proliferating NK-T	Post-ART_1y vs Pre-HIV
FGF6	1	0	0	0	1	Proliferating_NK-T	Proliferating NK-T	Post-ART_1y vs Pre-HIV
AC005832.1	1	0	0	0	1	Proliferating_NK-T	Proliferating NK-T	Post-ART_1y vs Pre-HIV
GAU1	1	0	0	0	1	Proliferating_NK-T	Proliferating NK-T	Post-ART_1y vs Pre-HIV
KCNA6	1	0	0	0	1	Proliferating_NK-T	Proliferating NK-T	Post-ART_1y vs Pre-HIV
AC006063.1	1	0	0	0	1	Proliferating_NK-T	Proliferating NK-T	Post-ART_1y vs Pre-HIV
AC006063.3	1	0	0	0	1	Proliferating_NK-T	Proliferating NK-T	Post-ART_1y vs Pre-HIV
AC006063.4	1	0	0	0	1	Proliferating_NK-T	Proliferating NK-T	Post-ART_1y vs Pre-HIV
AC005906.2	1	0	0	0	1	Proliferating_NK-T	Proliferating NK-T	Post-ART_1y vs Pre-HIV
KCNA1	1	0	0	0	1	Proliferating_NK-T	Proliferating NK-T	Post-ART_1y vs Pre-HIV
AC006063.2	1	0	0	0	1	Proliferating_NK-T	Proliferating NK-T	Post-ART_1y vs Pre-HIV
KCNA5	1	0	0	0	1	Proliferating_NK-T	Proliferating NK-T	Post-ART_1y vs Pre-HIV
AC005906.3	1	0	0	0	1	Proliferating_NK-T	Proliferating NK-T	Post-ART_1y vs Pre-HIV
LINC02443	1	0	0	0	1	Proliferating_NK-T	Proliferating NK-T	Post-ART_1y vs Pre-HIV
AC006206.2	1	0	0	0	1	Proliferating_NK-T	Proliferating NK-T	Post-ART_1y vs Pre-HIV
AC006206.1	1	0	0	0	1	Proliferating_NK-T	Proliferating NK-T	Post-ART_1y vs Pre-HIV
AC007848.2	1	0	0	0	1	Proliferating_NK-T	Proliferating NK-T	Post-ART_1y vs Pre-HIV
AC007848.1	1	0	0	0	1	Proliferating_NK-T	Proliferating NK-T	Post-ART_1y vs Pre-HIV
NTF3	1	0	0	0	1	Proliferating_NK-T	Proliferating NK-T	Post-ART_1y vs Pre-HIV
ANO2	1	0	0	0	1	Proliferating_NK-T	Proliferating NK-T	Post-ART_1y vs Pre-HIV
AC005845.1	1	0	0	0	1	Proliferating_NK-T	Proliferating NK-T	Post-ART_1y vs Pre-HIV
CD9	1	0	0	0	1	Proliferating_NK-T	Proliferating NK-T	Post-ART_1y vs Pre-HIV
SCNN1A	1	0	0	0	1	Proliferating_NK-T	Proliferating NK-T	Post-ART_1y vs Pre-HIV
AC005840.2	1	0	0	0	1	Proliferating_NK-T	Proliferating NK-T	Post-ART_1y vs Pre-HIV
AC005840.4	1	0	0	0	1	Proliferating_NK-T	Proliferating NK-T	Post-ART_1y vs Pre-HIV
AC006064.3	1	0	0	0	1	Proliferating_NK-T	Proliferating NK-T	Post-ART_1y vs Pre-HIV
ACRBP	1	0	0	0	1	Proliferating_NK-T	Proliferating NK-T	Post-ART_1y vs Pre-HIV
PIANP	1	0	0	0	1	Proliferating_NK-T	Proliferating NK-T	Post-ART_1y vs Pre-HIV
AC125494.3	1	0	0	0	1	Proliferating_NK-T	Proliferating NK-T	Post-ART_1y vs Pre-HIV
AC125494.2	1	0	0	0	1	Proliferating_NK-T	Proliferating NK-T	Post-ART_1y vs Pre-HIV
GPR162	1	0	0	0	1	Proliferating_NK-T	Proliferating NK-T	Post-ART_1y vs Pre-HIV
P3H3	1	0	0	0	1	Proliferating_NK-T	Proliferating NK-T	Post-ART_1y vs Pre-HIV
U47924.3	1	0	0	0	1	Proliferating_NK-T	Proliferating NK-T	Post-ART_1y vs Pre-HIV
MIR200CHG	1	0	0	0	1	Proliferating_NK-T	Proliferating NK-T	Post-ART_1y vs Pre-HIV
U47924.1	1	0	0	0	1	Proliferating_NK-T	Proliferating NK-T	Post-ART_1y vs Pre-HIV
AC018653.1	1	0	0	0	1	Proliferating_NK-T	Proliferating NK-T	Post-ART_1y vs Pre-HIV
ACSM4	1	0	0	0	1	Proliferating_NK-T	Proliferating NK-T	Post-ART_1y vs Pre-HIV
CD163L1	1	0	0	0	1	Proliferating_NK-T	Proliferating NK-T	Post-ART_1y vs Pre-HIV
CD163	1	0	0	0	1	Proliferating_NK-T	Proliferating NK-T	Post-ART_1y vs Pre-HIV
APOBEC1	1	0	0	0	1	Proliferating_NK-T	Proliferating NK-T	Post-ART_1y vs Pre-HIV
GDF3	1	0	0	0	1	Proliferating_NK-T	Proliferating NK-T	Post-ART_1y vs Pre-HIV
DPPA3	1	0	0	0	1	Proliferating_NK-T	Proliferating NK-T	Post-ART_1y vs Pre-HIV
CLEC4C	1	0	0	0	1	Proliferating_NK-T	Proliferating NK-T	Post-ART_1y vs Pre-HIV
NANOGNB	1	0	0	0	1	Proliferating_NK-T	Proliferating NK-T	Post-ART_1y vs Pre-HIV
NANOG	1	0	0	0	1	Proliferating_NK-T	Proliferating NK-T	Post-ART_1y vs Pre-HIV
AC006511.4	1	0	0	0	1	Proliferating_NK-T	Proliferating NK-T	Post-ART_1y vs Pre-HIV
ZNF705A	1	0	0	0	1	Proliferating_NK-T	Proliferating NK-T	Post-ART_1y vs Pre-HIV
AC092111.2	1	0	0	0	1	Proliferating_NK-T	Proliferating NK-T	Post-ART_1y vs Pre-HIV
AC092111.1	1	0	0	0	1	Proliferating_NK-T	Proliferating NK-T	Post-ART_1y vs Pre-HIV
FAM90A1	1	0	0	0	1	Proliferating_NK-T	Proliferating NK-T	Post-ART_1y vs Pre-HIV
AC092745.4	1	0	0	0	1	Proliferating_NK-T	Proliferating NK-T	Post-ART_1y vs Pre-HIV
AC092745.1	1	0	0	0	1	Proliferating_NK-T	Proliferating NK-T	Post-ART_1y vs Pre-HIV
CLEC6A	1	0	0	0	1	Proliferating_NK-T	Proliferating NK-T	Post-ART_1y vs Pre-HIV
AC092746.1	1	0	0	0	1	Proliferating_NK-T	Proliferating NK-T	Post-ART_1y vs Pre-HIV
AICDA	1	0	0	0	1	Proliferating_NK-T	Proliferating NK-T	Post-ART_1y vs Pre-HIV
MFAP5	1	0	0	0	1	Proliferating_NK-T	Proliferating NK-T	Post-ART_1y vs Pre-HIV
AC092490.1	1	0	0	0	1	Proliferating_NK-T	Proliferating NK-T	Post-ART_1y vs Pre-HIV
A2ML1-AS2	1	0	0	0	1	Proliferating_NK-T	Proliferating NK-T	Post-ART_1y vs Pre-HIV
AC006581.2	1	0	0	0	1	Proliferating_NK-T	Proliferating NK-T	Post-ART_1y vs Pre-HIV
AC009533.3	1	0	0	0	1	Proliferating_NK-T	Proliferating NK-T	Post-ART_1y vs Pre-HIV
AC009533.4	1	0	0	0	1	Proliferating_NK-T	Proliferating NK-T	Post-ART_1y vs Pre-HIV
KLRF2	1	0	0	0	1	Proliferating_NK-T	Proliferating NK-T	Post-ART_1y vs Pre-HIV
CLEC2A	1	0	0	0	1	Proliferating_NK-T	Proliferating NK-T	Post-ART_1y vs Pre-HIV
LINC02470	1	0	0	0	1	Proliferating_NK-T	Proliferating NK-T	Post-ART_1y vs Pre-HIV
CLEC12A-AS1	1	0	0	0	1	Proliferating_NK-T	Proliferating NK-T	Post-ART_1y vs Pre-HIV
AC024224.2	1	0	0	0	1	Proliferating_NK-T	Proliferating NK-T	Post-ART_1y vs Pre-HIV
CLEC9A	1	0	0	0	1	Proliferating_NK-T	Proliferating NK-T	Post-ART_1y vs Pre-HIV
CLEC1A	1	0	0	0	1	Proliferating_NK-T	Proliferating NK-T	Post-ART_1y vs Pre-HIV
AC115676.1	1	0	0	0	1	Proliferating_NK-T	Proliferating NK-T	Post-ART_1y vs Pre-HIV
LINC02617	1	0	0	0	1	Proliferating_NK-T	Proliferating NK-T	Post-ART_1y vs Pre-HIV
LINC02366	1	0	0	0	1	Proliferating_NK-T	Proliferating NK-T	Post-ART_1y vs Pre-HIV
TAS2R7	1	0	0	0	1	Proliferating_NK-T	Proliferating NK-T	Post-ART_1y vs Pre-HIV
TAS2R8	1	0	0	0	1	Proliferating_NK-T	Proliferating NK-T	Post-ART_1y vs Pre-HIV
TAS2R9	1	0	0	0	1	Proliferating_NK-T	Proliferating NK-T	Post-ART_1y vs Pre-HIV
TAS2R10	1	0	0	0	1	Proliferating_NK-T	Proliferating NK-T	Post-ART_1y vs Pre-HIV
TAS2R13	1	0	0	0	1	Proliferating_NK-T	Proliferating NK-T	Post-ART_1y vs Pre-HIV
TAS2R50	1	0	0	0	1	Proliferating_NK-T	Proliferating NK-T	Post-ART_1y vs Pre-HIV
TAS2R20	1	0	0	0	1	Proliferating_NK-T	Proliferating NK-T	Post-ART_1y vs Pre-HIV
TAS2R19	1	0	0	0	1	Proliferating_NK-T	Proliferating NK-T	Post-ART_1y vs Pre-HIV
TAS2R31	1	0	0	0	1	Proliferating_NK-T	Proliferating NK-T	Post-ART_1y vs Pre-HIV
AC134349.1	1	0	0	0	1	Proliferating_NK-T	Proliferating NK-T	Post-ART_1y vs Pre-HIV
TAS2R42	1	0	0	0	1	Proliferating_NK-T	Proliferating NK-T	Post-ART_1y vs Pre-HIV
PRB2	1	0	0	0	1	Proliferating_NK-T	Proliferating NK-T	Post-ART_1y vs Pre-HIV
AC078950.1	1	0	0	0	1	Proliferating_NK-T	Proliferating NK-T	Post-ART_1y vs Pre-HIV
MANSC1	1	0	0	0	1	Proliferating_NK-T	Proliferating NK-T	Post-ART_1y vs Pre-HIV
AC008115.4	1	0	0	0	1	Proliferating_NK-T	Proliferating NK-T	Post-ART_1y vs Pre-HIV
GPRC5A	1	0	0	0	1	Proliferating_NK-T	Proliferating NK-T	Post-ART_1y vs Pre-HIV
AC007688.3	1	0	0	0	1	Proliferating_NK-T	Proliferating NK-T	Post-ART_1y vs Pre-HIV
AC022276.1	1	0	0	0	1	Proliferating_NK-T	Proliferating NK-T	Post-ART_1y vs Pre-HIV
LINC01559	1	0	0	0	1	Proliferating_NK-T	Proliferating NK-T	Post-ART_1y vs Pre-HIV
AC007527.1	1	0	0	0	1	Proliferating_NK-T	Proliferating NK-T	Post-ART_1y vs Pre-HIV
AC007527.2	1	0	0	0	1	Proliferating_NK-T	Proliferating NK-T	Post-ART_1y vs Pre-HIV
AC007535.1	1	0	0	0	1	Proliferating_NK-T	Proliferating NK-T	Post-ART_1y vs Pre-HIV
AC092112.1	1	0	0	0	1	Proliferating_NK-T	Proliferating NK-T	Post-ART_1y vs Pre-HIV
AC008114.1	1	0	0	0	1	Proliferating_NK-T	Proliferating NK-T	Post-ART_1y vs Pre-HIV
PLBD1-AS1	1	0	0	0	1	Proliferating_NK-T	Proliferating NK-T	Post-ART_1y vs Pre-HIV
SMCO3	1	0	0	0	1	Proliferating_NK-T	Proliferating NK-T	Post-ART_1y vs Pre-HIV
ART4	1	0	0	0	1	Proliferating_NK-T	Proliferating NK-T	Post-ART_1y vs Pre-HIV
AC007655.1	1	0	0	0	1	Proliferating_NK-T	Proliferating NK-T	Post-ART_1y vs Pre-HIV
PDE6H	1	0	0	0	1	Proliferating_NK-T	Proliferating NK-T	Post-ART_1y vs Pre-HIV
LINC01489	1	0	0	0	1	Proliferating_NK-T	Proliferating NK-T	Post-ART_1y vs Pre-HIV
RERG	1	0	0	0	1	Proliferating_NK-T	Proliferating NK-T	Post-ART_1y vs Pre-HIV
RERG-IT1	1	0	0	0	1	Proliferating_NK-T	Proliferating NK-T	Post-ART_1y vs Pre-HIV
RERG-AS1	1	0	0	0	1	Proliferating_NK-T	Proliferating NK-T	Post-ART_1y vs Pre-HIV
AC073651.1	1	0	0	0	1	Proliferating_NK-T	Proliferating NK-T	Post-ART_1y vs Pre-HIV
SLC15A5	1	0	0	0	1	Proliferating_NK-T	Proliferating NK-T	Post-ART_1y vs Pre-HIV
AC007528.1	1	0	0	0	1	Proliferating_NK-T	Proliferating NK-T	Post-ART_1y vs Pre-HIV
LMO3	1	0	0	0	1	Proliferating_NK-T	Proliferating NK-T	Post-ART_1y vs Pre-HIV
AC007552.2	1	0	0	0	1	Proliferating_NK-T	Proliferating NK-T	Post-ART_1y vs Pre-HIV
AC007529.2	1	0	0	0	1	Proliferating_NK-T	Proliferating NK-T	Post-ART_1y vs Pre-HIV
AC007529.1	1	0	0	0	1	Proliferating_NK-T	Proliferating NK-T	Post-ART_1y vs Pre-HIV
AC092793.1	1	0	0	0	1	Proliferating_NK-T	Proliferating NK-T	Post-ART_1y vs Pre-HIV
AC092110.1	1	0	0	0	1	Proliferating_NK-T	Proliferating NK-T	Post-ART_1y vs Pre-HIV
LINC02378	1	0	0	0	1	Proliferating_NK-T	Proliferating NK-T	Post-ART_1y vs Pre-HIV
PLCZ1	1	0	0	0	1	Proliferating_NK-T	Proliferating NK-T	Post-ART_1y vs Pre-HIV
AC087242.1	1	0	0	0	1	Proliferating_NK-T	Proliferating NK-T	Post-ART_1y vs Pre-HIV
CAPZA3	1	0	0	0	1	Proliferating_NK-T	Proliferating NK-T	Post-ART_1y vs Pre-HIV
AC137561.1	1	0	0	0	1	Proliferating_NK-T	Proliferating NK-T	Post-ART_1y vs Pre-HIV
LINC02398	1	0	0	0	1	Proliferating_NK-T	Proliferating NK-T	Post-ART_1y vs Pre-HIV
AC126468.1	1	0	0	0	1	Proliferating_NK-T	Proliferating NK-T	Post-ART_1y vs Pre-HIV
LINC02468	1	0	0	0	1	Proliferating_NK-T	Proliferating NK-T	Post-ART_1y vs Pre-HIV
AC129102.1	1	0	0	0	1	Proliferating_NK-T	Proliferating NK-T	Post-ART_1y vs Pre-HIV
SLCO1B3	1	0	0	0	1	Proliferating_NK-T	Proliferating NK-T	Post-ART_1y vs Pre-HIV
SLCO1B7	1	0	0	0	1	Proliferating_NK-T	Proliferating NK-T	Post-ART_1y vs Pre-HIV
SLCO1B1	1	0	0	0	1	Proliferating_NK-T	Proliferating NK-T	Post-ART_1y vs Pre-HIV
IAPP	1	0	0	0	1	Proliferating_NK-T	Proliferating NK-T	Post-ART_1y vs Pre-HIV
SPX	1	0	0	0	1	Proliferating_NK-T	Proliferating NK-T	Post-ART_1y vs Pre-HIV
AC010185.1	1	0	0	0	1	Proliferating_NK-T	Proliferating NK-T	Post-ART_1y vs Pre-HIV
KCNJ8	1	0	0	0	1	Proliferating_NK-T	Proliferating NK-T	Post-ART_1y vs Pre-HIV
AC008250.1	1	0	0	0	1	Proliferating_NK-T	Proliferating NK-T	Post-ART_1y vs Pre-HIV
AC008250.2	1	0	0	0	1	Proliferating_NK-T	Proliferating NK-T	Post-ART_1y vs Pre-HIV
AC007671.1	1	0	0	0	1	Proliferating_NK-T	Proliferating NK-T	Post-ART_1y vs Pre-HIV
AC087318.1	1	0	0	0	1	Proliferating_NK-T	Proliferating NK-T	Post-ART_1y vs Pre-HIV
AC084816.1	1	0	0	0	1	Proliferating_NK-T	Proliferating NK-T	Post-ART_1y vs Pre-HIV
AC084819.1	1	0	0	0	1	Proliferating_NK-T	Proliferating NK-T	Post-ART_1y vs Pre-HIV
AC087235.2	1	0	0	0	1	Proliferating_NK-T	Proliferating NK-T	Post-ART_1y vs Pre-HIV
AC087235.1	1	0	0	0	1	Proliferating_NK-T	Proliferating NK-T	Post-ART_1y vs Pre-HIV
AC087260.1	1	0	0	0	1	Proliferating_NK-T	Proliferating NK-T	Post-ART_1y vs Pre-HIV
SOX5-AS1	1	0	0	0	1	Proliferating_NK-T	Proliferating NK-T	Post-ART_1y vs Pre-HIV
LINC00477	1	0	0	0	1	Proliferating_NK-T	Proliferating NK-T	Post-ART_1y vs Pre-HIV
AC023796.1	1	0	0	0	1	Proliferating_NK-T	Proliferating NK-T	Post-ART_1y vs Pre-HIV
AC026310.2	1	0	0	0	1	Proliferating_NK-T	Proliferating NK-T	Post-ART_1y vs Pre-HIV
C12orf77	1	0	0	0	1	Proliferating_NK-T	Proliferating NK-T	Post-ART_1y vs Pre-HIV
AC092794.2	1	0	0	0	1	Proliferating_NK-T	Proliferating NK-T	Post-ART_1y vs Pre-HIV
AC022367.1	1	0	0	0	1	Proliferating_NK-T	Proliferating NK-T	Post-ART_1y vs Pre-HIV
AC019209.3	1	0	0	0	1	Proliferating_NK-T	Proliferating NK-T	Post-ART_1y vs Pre-HIV
AC019209.2	1	0	0	0	1	Proliferating_NK-T	Proliferating NK-T	Post-ART_1y vs Pre-HIV
AC019209.1	1	0	0	0	1	Proliferating_NK-T	Proliferating NK-T	Post-ART_1y vs Pre-HIV
BHLHE41	1	0	0	0	1	Proliferating_NK-T	Proliferating NK-T	Post-ART_1y vs Pre-HIV
AC022509.3	1	0	0	0	1	Proliferating_NK-T	Proliferating NK-T	Post-ART_1y vs Pre-HIV
AC022509.1	1	0	0	0	1	Proliferating_NK-T	Proliferating NK-T	Post-ART_1y vs Pre-HIV
AC022509.4	1	0	0	0	1	Proliferating_NK-T	Proliferating NK-T	Post-ART_1y vs Pre-HIV
AC055720.1	1	0	0	0	1	Proliferating_NK-T	Proliferating NK-T	Post-ART_1y vs Pre-HIV
AC055720.2	1	0	0	0	1	Proliferating_NK-T	Proliferating NK-T	Post-ART_1y vs Pre-HIV
C12orf71	1	0	0	0	1	Proliferating_NK-T	Proliferating NK-T	Post-ART_1y vs Pre-HIV
AC087257.1	1	0	0	0	1	Proliferating_NK-T	Proliferating NK-T	Post-ART_1y vs Pre-HIV
REP15	1	0	0	0	1	Proliferating_NK-T	Proliferating NK-T	Post-ART_1y vs Pre-HIV
AC009509.4	1	0	0	0	1	Proliferating_NK-T	Proliferating NK-T	Post-ART_1y vs Pre-HIV
AC009509.2	1	0	0	0	1	Proliferating_NK-T	Proliferating NK-T	Post-ART_1y vs Pre-HIV
AC009511.1	1	0	0	0	1	Proliferating_NK-T	Proliferating NK-T	Post-ART_1y vs Pre-HIV
PTHLH	1	0	0	0	1	Proliferating_NK-T	Proliferating NK-T	Post-ART_1y vs Pre-HIV
AC022079.2	1	0	0	0	1	Proliferating_NK-T	Proliferating NK-T	Post-ART_1y vs Pre-HIV
AC022081.1	1	0	0	0	1	Proliferating_NK-T	Proliferating NK-T	Post-ART_1y vs Pre-HIV
AC012150.2	1	0	0	0	1	Proliferating_NK-T	Proliferating NK-T	Post-ART_1y vs Pre-HIV
AC023511.3	1	0	0	0	1	Proliferating_NK-T	Proliferating NK-T	Post-ART_1y vs Pre-HIV
AC023511.1	1	0	0	0	1	Proliferating_NK-T	Proliferating NK-T	Post-ART_1y vs Pre-HIV
LINC02386	1	0	0	0	1	Proliferating_NK-T	Proliferating NK-T	Post-ART_1y vs Pre-HIV
AC078776.1	1	0	0	0	1	Proliferating_NK-T	Proliferating NK-T	Post-ART_1y vs Pre-HIV
AC010198.1	1	0	0	0	1	Proliferating_NK-T	Proliferating NK-T	Post-ART_1y vs Pre-HIV
TSPAN11	1	0	0	0	1	Proliferating_NK-T	Proliferating NK-T	Post-ART_1y vs Pre-HIV
LINC02387	1	0	0	0	1	Proliferating_NK-T	Proliferating NK-T	Post-ART_1y vs Pre-HIV
AC068774.1	1	0	0	0	1	Proliferating_NK-T	Proliferating NK-T	Post-ART_1y vs Pre-HIV
AC048344.1	1	0	0	0	1	Proliferating_NK-T	Proliferating NK-T	Post-ART_1y vs Pre-HIV
AC026356.1	1	0	0	0	1	Proliferating_NK-T	Proliferating NK-T	Post-ART_1y vs Pre-HIV
AC084824.3	1	0	0	0	1	Proliferating_NK-T	Proliferating NK-T	Post-ART_1y vs Pre-HIV
AC087588.3	1	0	0	0	1	Proliferating_NK-T	Proliferating NK-T	Post-ART_1y vs Pre-HIV
PKP2	1	0	0	0	1	Proliferating_NK-T	Proliferating NK-T	Post-ART_1y vs Pre-HIV
AC087588.2	1	0	0	0	1	Proliferating_NK-T	Proliferating NK-T	Post-ART_1y vs Pre-HIV
AC087311.2	1	0	0	0	1	Proliferating_NK-T	Proliferating NK-T	Post-ART_1y vs Pre-HIV
SYT10	1	0	0	0	1	Proliferating_NK-T	Proliferating NK-T	Post-ART_1y vs Pre-HIV
AC023158.1	1	0	0	0	1	Proliferating_NK-T	Proliferating NK-T	Post-ART_1y vs Pre-HIV
AC023158.2	1	0	0	0	1	Proliferating_NK-T	Proliferating NK-T	Post-ART_1y vs Pre-HIV
AC140847.1	1	0	0	0	1	Proliferating_NK-T	Proliferating NK-T	Post-ART_1y vs Pre-HIV
AC140847.2	1	0	0	0	1	Proliferating_NK-T	Proliferating NK-T	Post-ART_1y vs Pre-HIV
AC079460.2	1	0	0	0	1	Proliferating_NK-T	Proliferating NK-T	Post-ART_1y vs Pre-HIV
AC087897.2	1	0	0	0	1	Proliferating_NK-T	Proliferating NK-T	Post-ART_1y vs Pre-HIV
CPNE8-AS1	1	0	0	0	1	Proliferating_NK-T	Proliferating NK-T	Post-ART_1y vs Pre-HIV
AC121334.4	1	0	0	0	1	Proliferating_NK-T	Proliferating NK-T	Post-ART_1y vs Pre-HIV
LINC02555	1	0	0	0	1	Proliferating_NK-T	Proliferating NK-T	Post-ART_1y vs Pre-HIV
LINC02471	1	0	0	0	1	Proliferating_NK-T	Proliferating NK-T	Post-ART_1y vs Pre-HIV
AC107023.1	1	0	0	0	1	Proliferating_NK-T	Proliferating NK-T	Post-ART_1y vs Pre-HIV
AC015540.1	1	0	0	0	1	Proliferating_NK-T	Proliferating NK-T	Post-ART_1y vs Pre-HIV
PDZRN4	1	0	0	0	1	Proliferating_NK-T	Proliferating NK-T	Post-ART_1y vs Pre-HIV
AC090531.1	1	0	0	0	1	Proliferating_NK-T	Proliferating NK-T	Post-ART_1y vs Pre-HIV
LINC02400	1	0	0	0	1	Proliferating_NK-T	Proliferating NK-T	Post-ART_1y vs Pre-HIV
AC006197.2	1	0	0	0	1	Proliferating_NK-T	Proliferating NK-T	Post-ART_1y vs Pre-HIV
AC079601.1	1	0	0	0	1	Proliferating_NK-T	Proliferating NK-T	Post-ART_1y vs Pre-HIV
AC079600.3	1	0	0	0	1	Proliferating_NK-T	Proliferating NK-T	Post-ART_1y vs Pre-HIV
LINC02402	1	0	0	0	1	Proliferating_NK-T	Proliferating NK-T	Post-ART_1y vs Pre-HIV
LINC02451	1	0	0	0	1	Proliferating_NK-T	Proliferating NK-T	Post-ART_1y vs Pre-HIV
LINC02450	1	0	0	0	1	Proliferating_NK-T	Proliferating NK-T	Post-ART_1y vs Pre-HIV
AC012038.1	1	0	0	0	1	Proliferating_NK-T	Proliferating NK-T	Post-ART_1y vs Pre-HIV
LINC02461	1	0	0	0	1	Proliferating_NK-T	Proliferating NK-T	Post-ART_1y vs Pre-HIV
AC025253.1	1	0	0	0	1	Proliferating_NK-T	Proliferating NK-T	Post-ART_1y vs Pre-HIV
AC025253.2	1	0	0	0	1	Proliferating_NK-T	Proliferating NK-T	Post-ART_1y vs Pre-HIV
DBX2	1	0	0	0	1	Proliferating_NK-T	Proliferating NK-T	Post-ART_1y vs Pre-HIV
AC008127.1	1	0	0	0	1	Proliferating_NK-T	Proliferating NK-T	Post-ART_1y vs Pre-HIV
AC009248.3	1	0	0	0	1	Proliferating_NK-T	Proliferating NK-T	Post-ART_1y vs Pre-HIV
AC009248.2	1	0	0	0	1	Proliferating_NK-T	Proliferating NK-T	Post-ART_1y vs Pre-HIV
AC009464.1	1	0	0	0	1	Proliferating_NK-T	Proliferating NK-T	Post-ART_1y vs Pre-HIV
AC025031.4	1	0	0	0	1	Proliferating_NK-T	Proliferating NK-T	Post-ART_1y vs Pre-HIV
AC008035.1	1	0	0	0	1	Proliferating_NK-T	Proliferating NK-T	Post-ART_1y vs Pre-HIV
AC079906.1	1	0	0	0	1	Proliferating_NK-T	Proliferating NK-T	Post-ART_1y vs Pre-HIV
AC008083.4	1	0	0	0	1	Proliferating_NK-T	Proliferating NK-T	Post-ART_1y vs Pre-HIV
AC004241.3	1	0	0	0	1	Proliferating_NK-T	Proliferating NK-T	Post-ART_1y vs Pre-HIV
ENDOU	1	0	0	0	1	Proliferating_NK-T	Proliferating NK-T	Post-ART_1y vs Pre-HIV
AC004241.2	1	0	0	0	1	Proliferating_NK-T	Proliferating NK-T	Post-ART_1y vs Pre-HIV
RAPGEF3	1	0	0	0	1	Proliferating_NK-T	Proliferating NK-T	Post-ART_1y vs Pre-HIV
AC004241.4	1	0	0	0	1	Proliferating_NK-T	Proliferating NK-T	Post-ART_1y vs Pre-HIV
AC004466.1	1	0	0	0	1	Proliferating_NK-T	Proliferating NK-T	Post-ART_1y vs Pre-HIV
AC004466.3	1	0	0	0	1	Proliferating_NK-T	Proliferating NK-T	Post-ART_1y vs Pre-HIV
LINC02354	1	0	0	0	1	Proliferating_NK-T	Proliferating NK-T	Post-ART_1y vs Pre-HIV
AC121338.2	1	0	0	0	1	Proliferating_NK-T	Proliferating NK-T	Post-ART_1y vs Pre-HIV
COL2A1	1	0	0	0	1	Proliferating_NK-T	Proliferating NK-T	Post-ART_1y vs Pre-HIV
AC004801.5	1	0	0	0	1	Proliferating_NK-T	Proliferating NK-T	Post-ART_1y vs Pre-HIV
AC074029.3	1	0	0	0	1	Proliferating_NK-T	Proliferating NK-T	Post-ART_1y vs Pre-HIV
CCDC184	1	0	0	0	1	Proliferating_NK-T	Proliferating NK-T	Post-ART_1y vs Pre-HIV
OR10AD1	1	0	0	0	1	Proliferating_NK-T	Proliferating NK-T	Post-ART_1y vs Pre-HIV
H1FNT	1	0	0	0	1	Proliferating_NK-T	Proliferating NK-T	Post-ART_1y vs Pre-HIV
AC024257.4	1	0	0	0	1	Proliferating_NK-T	Proliferating NK-T	Post-ART_1y vs Pre-HIV
ANP32D	1	0	0	0	1	Proliferating_NK-T	Proliferating NK-T	Post-ART_1y vs Pre-HIV
C12orf54	1	0	0	0	1	Proliferating_NK-T	Proliferating NK-T	Post-ART_1y vs Pre-HIV
AC089987.2	1	0	0	0	1	Proliferating_NK-T	Proliferating NK-T	Post-ART_1y vs Pre-HIV
OR8S1	1	0	0	0	1	Proliferating_NK-T	Proliferating NK-T	Post-ART_1y vs Pre-HIV
OR5BS1P	1	0	0	0	1	Proliferating_NK-T	Proliferating NK-T	Post-ART_1y vs Pre-HIV
LALBA	1	0	0	0	1	Proliferating_NK-T	Proliferating NK-T	Post-ART_1y vs Pre-HIV
TEX49	1	0	0	0	1	Proliferating_NK-T	Proliferating NK-T	Post-ART_1y vs Pre-HIV
AC117498.1	1	0	0	0	1	Proliferating_NK-T	Proliferating NK-T	Post-ART_1y vs Pre-HIV
ADCY6	1	0	0	0	1	Proliferating_NK-T	Proliferating NK-T	Post-ART_1y vs Pre-HIV
ADCY6-DT	1	0	0	0	1	Proliferating_NK-T	Proliferating NK-T	Post-ART_1y vs Pre-HIV
CACNB3	1	0	0	0	1	Proliferating_NK-T	Proliferating NK-T	Post-ART_1y vs Pre-HIV
WNT1	1	0	0	0	1	Proliferating_NK-T	Proliferating NK-T	Post-ART_1y vs Pre-HIV
DDN	1	0	0	0	1	Proliferating_NK-T	Proliferating NK-T	Post-ART_1y vs Pre-HIV
AC011603.3	1	0	0	0	1	Proliferating_NK-T	Proliferating NK-T	Post-ART_1y vs Pre-HIV
DHH	1	0	0	0	1	Proliferating_NK-T	Proliferating NK-T	Post-ART_1y vs Pre-HIV
AC011603.1	1	0	0	0	1	Proliferating_NK-T	Proliferating NK-T	Post-ART_1y vs Pre-HIV
AC010173.1	1	0	0	0	1	Proliferating_NK-T	Proliferating NK-T	Post-ART_1y vs Pre-HIV
PRPH	1	0	0	0	1	Proliferating_NK-T	Proliferating NK-T	Post-ART_1y vs Pre-HIV
C1QL4	1	0	0	0	1	Proliferating_NK-T	Proliferating NK-T	Post-ART_1y vs Pre-HIV
DNAJC22	1	0	0	0	1	Proliferating_NK-T	Proliferating NK-T	Post-ART_1y vs Pre-HIV
AC020612.4	1	0	0	0	1	Proliferating_NK-T	Proliferating NK-T	Post-ART_1y vs Pre-HIV
AC020612.3	1	0	0	0	1	Proliferating_NK-T	Proliferating NK-T	Post-ART_1y vs Pre-HIV
BCDIN3D-AS1	1	0	0	0	1	Proliferating_NK-T	Proliferating NK-T	Post-ART_1y vs Pre-HIV
AC131157.1	1	0	0	0	1	Proliferating_NK-T	Proliferating NK-T	Post-ART_1y vs Pre-HIV
FAIM2	1	0	0	0	1	Proliferating_NK-T	Proliferating NK-T	Post-ART_1y vs Pre-HIV
LINC02395	1	0	0	0	1	Proliferating_NK-T	Proliferating NK-T	Post-ART_1y vs Pre-HIV
LINC02396	1	0	0	0	1	Proliferating_NK-T	Proliferating NK-T	Post-ART_1y vs Pre-HIV
AQP2	1	0	0	0	1	Proliferating_NK-T	Proliferating NK-T	Post-ART_1y vs Pre-HIV
AC025154.2	1	0	0	0	1	Proliferating_NK-T	Proliferating NK-T	Post-ART_1y vs Pre-HIV
AC025154.1	1	0	0	0	1	Proliferating_NK-T	Proliferating NK-T	Post-ART_1y vs Pre-HIV
AQP5	1	0	0	0	1	Proliferating_NK-T	Proliferating NK-T	Post-ART_1y vs Pre-HIV
AQP6	1	0	0	0	1	Proliferating_NK-T	Proliferating NK-T	Post-ART_1y vs Pre-HIV
ASIC1	1	0	0	0	1	Proliferating_NK-T	Proliferating NK-T	Post-ART_1y vs Pre-HIV
AC008147.2	1	0	0	0	1	Proliferating_NK-T	Proliferating NK-T	Post-ART_1y vs Pre-HIV
AC008147.1	1	0	0	0	1	Proliferating_NK-T	Proliferating NK-T	Post-ART_1y vs Pre-HIV
FAM186A	1	0	0	0	1	Proliferating_NK-T	Proliferating NK-T	Post-ART_1y vs Pre-HIV
AC008121.2	1	0	0	0	1	Proliferating_NK-T	Proliferating NK-T	Post-ART_1y vs Pre-HIV
HIGD1C	1	0	0	0	1	Proliferating_NK-T	Proliferating NK-T	Post-ART_1y vs Pre-HIV
AC008121.3	1	0	0	0	1	Proliferating_NK-T	Proliferating NK-T	Post-ART_1y vs Pre-HIV
CELA1	1	0	0	0	1	Proliferating_NK-T	Proliferating NK-T	Post-ART_1y vs Pre-HIV
AC107031.1	1	0	0	0	1	Proliferating_NK-T	Proliferating NK-T	Post-ART_1y vs Pre-HIV
AC068987.1	1	0	0	0	1	Proliferating_NK-T	Proliferating NK-T	Post-ART_1y vs Pre-HIV
C12orf81	1	0	0	0	1	Proliferating_NK-T	Proliferating NK-T	Post-ART_1y vs Pre-HIV
AC068987.2	1	0	0	0	1	Proliferating_NK-T	Proliferating NK-T	Post-ART_1y vs Pre-HIV
FIGNL2	1	0	0	0	1	Proliferating_NK-T	Proliferating NK-T	Post-ART_1y vs Pre-HIV
AC068987.3	1	0	0	0	1	Proliferating_NK-T	Proliferating NK-T	Post-ART_1y vs Pre-HIV
FIGNL2-DT	1	0	0	0	1	Proliferating_NK-T	Proliferating NK-T	Post-ART_1y vs Pre-HIV
ANKRD33	1	0	0	0	1	Proliferating_NK-T	Proliferating NK-T	Post-ART_1y vs Pre-HIV
ACVRL1	1	0	0	0	1	Proliferating_NK-T	Proliferating NK-T	Post-ART_1y vs Pre-HIV
AC078864.1	1	0	0	0	1	Proliferating_NK-T	Proliferating NK-T	Post-ART_1y vs Pre-HIV
LINC00592	1	0	0	0	1	Proliferating_NK-T	Proliferating NK-T	Post-ART_1y vs Pre-HIV
KRT80	1	0	0	0	1	Proliferating_NK-T	Proliferating NK-T	Post-ART_1y vs Pre-HIV
C12orf80	1	0	0	0	1	Proliferating_NK-T	Proliferating NK-T	Post-ART_1y vs Pre-HIV
KRT7	1	0	0	0	1	Proliferating_NK-T	Proliferating NK-T	Post-ART_1y vs Pre-HIV
KRT7-AS	1	0	0	0	1	Proliferating_NK-T	Proliferating NK-T	Post-ART_1y vs Pre-HIV
AC021066.1	1	0	0	0	1	Proliferating_NK-T	Proliferating NK-T	Post-ART_1y vs Pre-HIV
KRT81	1	0	0	0	1	Proliferating_NK-T	Proliferating NK-T	Post-ART_1y vs Pre-HIV
AC121757.1	1	0	0	0	1	Proliferating_NK-T	Proliferating NK-T	Post-ART_1y vs Pre-HIV
KRT83	1	0	0	0	1	Proliferating_NK-T	Proliferating NK-T	Post-ART_1y vs Pre-HIV
KRT85	1	0	0	0	1	Proliferating_NK-T	Proliferating NK-T	Post-ART_1y vs Pre-HIV
KRT84	1	0	0	0	1	Proliferating_NK-T	Proliferating NK-T	Post-ART_1y vs Pre-HIV
AC078865.1	1	0	0	0	1	Proliferating_NK-T	Proliferating NK-T	Post-ART_1y vs Pre-HIV
KRT82	1	0	0	0	1	Proliferating_NK-T	Proliferating NK-T	Post-ART_1y vs Pre-HIV
AC055736.1	1	0	0	0	1	Proliferating_NK-T	Proliferating NK-T	Post-ART_1y vs Pre-HIV
KRT75	1	0	0	0	1	Proliferating_NK-T	Proliferating NK-T	Post-ART_1y vs Pre-HIV
KRT6B	1	0	0	0	1	Proliferating_NK-T	Proliferating NK-T	Post-ART_1y vs Pre-HIV
KRT6C	1	0	0	0	1	Proliferating_NK-T	Proliferating NK-T	Post-ART_1y vs Pre-HIV
KRT6A	1	0	0	0	1	Proliferating_NK-T	Proliferating NK-T	Post-ART_1y vs Pre-HIV
KRT5	1	0	0	0	1	Proliferating_NK-T	Proliferating NK-T	Post-ART_1y vs Pre-HIV
KRT71	1	0	0	0	1	Proliferating_NK-T	Proliferating NK-T	Post-ART_1y vs Pre-HIV
KRT74	1	0	0	0	1	Proliferating_NK-T	Proliferating NK-T	Post-ART_1y vs Pre-HIV
KRT73-AS1	1	0	0	0	1	Proliferating_NK-T	Proliferating NK-T	Post-ART_1y vs Pre-HIV
KRT2	1	0	0	0	1	Proliferating_NK-T	Proliferating NK-T	Post-ART_1y vs Pre-HIV
KRT1	1	0	0	0	1	Proliferating_NK-T	Proliferating NK-T	Post-ART_1y vs Pre-HIV
KRT77	1	0	0	0	1	Proliferating_NK-T	Proliferating NK-T	Post-ART_1y vs Pre-HIV
AC055716.3	1	0	0	0	1	Proliferating_NK-T	Proliferating NK-T	Post-ART_1y vs Pre-HIV
KRT76	1	0	0	0	1	Proliferating_NK-T	Proliferating NK-T	Post-ART_1y vs Pre-HIV
KRT4	1	0	0	0	1	Proliferating_NK-T	Proliferating NK-T	Post-ART_1y vs Pre-HIV
KRT79	1	0	0	0	1	Proliferating_NK-T	Proliferating NK-T	Post-ART_1y vs Pre-HIV
KRT78	1	0	0	0	1	Proliferating_NK-T	Proliferating NK-T	Post-ART_1y vs Pre-HIV
KRT18	1	0	0	0	1	Proliferating_NK-T	Proliferating NK-T	Post-ART_1y vs Pre-HIV
SOAT2	1	0	0	0	1	Proliferating_NK-T	Proliferating NK-T	Post-ART_1y vs Pre-HIV
AC073573.1	1	0	0	0	1	Proliferating_NK-T	Proliferating NK-T	Post-ART_1y vs Pre-HIV
AC021072.1	1	0	0	0	1	Proliferating_NK-T	Proliferating NK-T	Post-ART_1y vs Pre-HIV
SP7	1	0	0	0	1	Proliferating_NK-T	Proliferating NK-T	Post-ART_1y vs Pre-HIV
AC076968.2	1	0	0	0	1	Proliferating_NK-T	Proliferating NK-T	Post-ART_1y vs Pre-HIV
CISTR	1	0	0	0	1	Proliferating_NK-T	Proliferating NK-T	Post-ART_1y vs Pre-HIV
AC076968.1	1	0	0	0	1	Proliferating_NK-T	Proliferating NK-T	Post-ART_1y vs Pre-HIV
HOXC13-AS	1	0	0	0	1	Proliferating_NK-T	Proliferating NK-T	Post-ART_1y vs Pre-HIV
HOXC13	1	0	0	0	1	Proliferating_NK-T	Proliferating NK-T	Post-ART_1y vs Pre-HIV
HOXC12	1	0	0	0	1	Proliferating_NK-T	Proliferating NK-T	Post-ART_1y vs Pre-HIV
HOTAIR	1	0	0	0	1	Proliferating_NK-T	Proliferating NK-T	Post-ART_1y vs Pre-HIV
HOXC11	1	0	0	0	1	Proliferating_NK-T	Proliferating NK-T	Post-ART_1y vs Pre-HIV
HOXC-AS3	1	0	0	0	1	Proliferating_NK-T	Proliferating NK-T	Post-ART_1y vs Pre-HIV
HOXC10	1	0	0	0	1	Proliferating_NK-T	Proliferating NK-T	Post-ART_1y vs Pre-HIV
HOXC6	1	0	0	0	1	Proliferating_NK-T	Proliferating NK-T	Post-ART_1y vs Pre-HIV
HOXC-AS2	1	0	0	0	1	Proliferating_NK-T	Proliferating NK-T	Post-ART_1y vs Pre-HIV
HOXC9	1	0	0	0	1	Proliferating_NK-T	Proliferating NK-T	Post-ART_1y vs Pre-HIV
HOXC-AS1	1	0	0	0	1	Proliferating_NK-T	Proliferating NK-T	Post-ART_1y vs Pre-HIV
HOXC8	1	0	0	0	1	Proliferating_NK-T	Proliferating NK-T	Post-ART_1y vs Pre-HIV
AC012531.1	1	0	0	0	1	Proliferating_NK-T	Proliferating NK-T	Post-ART_1y vs Pre-HIV
HOXC5	1	0	0	0	1	Proliferating_NK-T	Proliferating NK-T	Post-ART_1y vs Pre-HIV
AC023794.3	1	0	0	0	1	Proliferating_NK-T	Proliferating NK-T	Post-ART_1y vs Pre-HIV
FAM242C	1	0	0	0	1	Proliferating_NK-T	Proliferating NK-T	Post-ART_1y vs Pre-HIV
LINC02381	1	0	0	0	1	Proliferating_NK-T	Proliferating NK-T	Post-ART_1y vs Pre-HIV
AC023794.6	1	0	0	0	1	Proliferating_NK-T	Proliferating NK-T	Post-ART_1y vs Pre-HIV
AC023794.2	1	0	0	0	1	Proliferating_NK-T	Proliferating NK-T	Post-ART_1y vs Pre-HIV
GPR84	1	0	0	0	1	Proliferating_NK-T	Proliferating NK-T	Post-ART_1y vs Pre-HIV
LINC01154	1	0	0	0	1	Proliferating_NK-T	Proliferating NK-T	Post-ART_1y vs Pre-HIV
PPP1R1A	1	0	0	0	1	Proliferating_NK-T	Proliferating NK-T	Post-ART_1y vs Pre-HIV
LACRT	1	0	0	0	1	Proliferating_NK-T	Proliferating NK-T	Post-ART_1y vs Pre-HIV
DCD	1	0	0	0	1	Proliferating_NK-T	Proliferating NK-T	Post-ART_1y vs Pre-HIV
AC079310.1	1	0	0	0	1	Proliferating_NK-T	Proliferating NK-T	Post-ART_1y vs Pre-HIV
MUCL1	1	0	0	0	1	Proliferating_NK-T	Proliferating NK-T	Post-ART_1y vs Pre-HIV
AC027287.2	1	0	0	0	1	Proliferating_NK-T	Proliferating NK-T	Post-ART_1y vs Pre-HIV
NEUROD4	1	0	0	0	1	Proliferating_NK-T	Proliferating NK-T	Post-ART_1y vs Pre-HIV
OR9K2	1	0	0	0	1	Proliferating_NK-T	Proliferating NK-T	Post-ART_1y vs Pre-HIV
OR10A7	1	0	0	0	1	Proliferating_NK-T	Proliferating NK-T	Post-ART_1y vs Pre-HIV
OR6C74	1	0	0	0	1	Proliferating_NK-T	Proliferating NK-T	Post-ART_1y vs Pre-HIV
OR6C6	1	0	0	0	1	Proliferating_NK-T	Proliferating NK-T	Post-ART_1y vs Pre-HIV
OR6C1	1	0	0	0	1	Proliferating_NK-T	Proliferating NK-T	Post-ART_1y vs Pre-HIV
OR6C3	1	0	0	0	1	Proliferating_NK-T	Proliferating NK-T	Post-ART_1y vs Pre-HIV
OR6C75	1	0	0	0	1	Proliferating_NK-T	Proliferating NK-T	Post-ART_1y vs Pre-HIV
OR6C65	1	0	0	0	1	Proliferating_NK-T	Proliferating NK-T	Post-ART_1y vs Pre-HIV
OR6C76	1	0	0	0	1	Proliferating_NK-T	Proliferating NK-T	Post-ART_1y vs Pre-HIV
AC122685.1	1	0	0	0	1	Proliferating_NK-T	Proliferating NK-T	Post-ART_1y vs Pre-HIV
OR6C2	1	0	0	0	1	Proliferating_NK-T	Proliferating NK-T	Post-ART_1y vs Pre-HIV
OR6C70	1	0	0	0	1	Proliferating_NK-T	Proliferating NK-T	Post-ART_1y vs Pre-HIV
OR6C68	1	0	0	0	1	Proliferating_NK-T	Proliferating NK-T	Post-ART_1y vs Pre-HIV
OR6C4	1	0	0	0	1	Proliferating_NK-T	Proliferating NK-T	Post-ART_1y vs Pre-HIV
OR2AP1	1	0	0	0	1	Proliferating_NK-T	Proliferating NK-T	Post-ART_1y vs Pre-HIV
OR10P1	1	0	0	0	1	Proliferating_NK-T	Proliferating NK-T	Post-ART_1y vs Pre-HIV
METTL7B	1	0	0	0	1	Proliferating_NK-T	Proliferating NK-T	Post-ART_1y vs Pre-HIV
AC073487.1	1	0	0	0	1	Proliferating_NK-T	Proliferating NK-T	Post-ART_1y vs Pre-HIV
AC025162.2	1	0	0	0	1	Proliferating_NK-T	Proliferating NK-T	Post-ART_1y vs Pre-HIV
AC025162.1	1	0	0	0	1	Proliferating_NK-T	Proliferating NK-T	Post-ART_1y vs Pre-HIV
SUOX	1	0	0	0	1	Proliferating_NK-T	Proliferating NK-T	Post-ART_1y vs Pre-HIV
AC034102.8	1	0	0	0	1	Proliferating_NK-T	Proliferating NK-T	Post-ART_1y vs Pre-HIV
SLC39A5	1	0	0	0	1	Proliferating_NK-T	Proliferating NK-T	Post-ART_1y vs Pre-HIV
AC073896.5	1	0	0	0	1	Proliferating_NK-T	Proliferating NK-T	Post-ART_1y vs Pre-HIV
APOF	1	0	0	0	1	Proliferating_NK-T	Proliferating NK-T	Post-ART_1y vs Pre-HIV
AC024884.2	1	0	0	0	1	Proliferating_NK-T	Proliferating NK-T	Post-ART_1y vs Pre-HIV
MIP	1	0	0	0	1	Proliferating_NK-T	Proliferating NK-T	Post-ART_1y vs Pre-HIV
SDR9C7	1	0	0	0	1	Proliferating_NK-T	Proliferating NK-T	Post-ART_1y vs Pre-HIV
GPR182	1	0	0	0	1	Proliferating_NK-T	Proliferating NK-T	Post-ART_1y vs Pre-HIV
MYO1A	1	0	0	0	1	Proliferating_NK-T	Proliferating NK-T	Post-ART_1y vs Pre-HIV
LRP1-AS	1	0	0	0	1	Proliferating_NK-T	Proliferating NK-T	Post-ART_1y vs Pre-HIV
AC137834.2	1	0	0	0	1	Proliferating_NK-T	Proliferating NK-T	Post-ART_1y vs Pre-HIV
NDUFA4L2	1	0	0	0	1	Proliferating_NK-T	Proliferating NK-T	Post-ART_1y vs Pre-HIV
INHBE	1	0	0	0	1	Proliferating_NK-T	Proliferating NK-T	Post-ART_1y vs Pre-HIV
AC022506.1	1	0	0	0	1	Proliferating_NK-T	Proliferating NK-T	Post-ART_1y vs Pre-HIV
ARHGEF25	1	0	0	0	1	Proliferating_NK-T	Proliferating NK-T	Post-ART_1y vs Pre-HIV
AC025165.1	1	0	0	0	1	Proliferating_NK-T	Proliferating NK-T	Post-ART_1y vs Pre-HIV
SLC26A10	1	0	0	0	1	Proliferating_NK-T	Proliferating NK-T	Post-ART_1y vs Pre-HIV
B4GALNT1	1	0	0	0	1	Proliferating_NK-T	Proliferating NK-T	Post-ART_1y vs Pre-HIV
AGAP2-AS1	1	0	0	0	1	Proliferating_NK-T	Proliferating NK-T	Post-ART_1y vs Pre-HIV
AC025165.5	1	0	0	0	1	Proliferating_NK-T	Proliferating NK-T	Post-ART_1y vs Pre-HIV
AC025165.4	1	0	0	0	1	Proliferating_NK-T	Proliferating NK-T	Post-ART_1y vs Pre-HIV
AC083805.1	1	0	0	0	1	Proliferating_NK-T	Proliferating NK-T	Post-ART_1y vs Pre-HIV
AC083805.3	1	0	0	0	1	Proliferating_NK-T	Proliferating NK-T	Post-ART_1y vs Pre-HIV
LINC02403	1	0	0	0	1	Proliferating_NK-T	Proliferating NK-T	Post-ART_1y vs Pre-HIV
AC020637.1	1	0	0	0	1	Proliferating_NK-T	Proliferating NK-T	Post-ART_1y vs Pre-HIV
AC068305.2	1	0	0	0	1	Proliferating_NK-T	Proliferating NK-T	Post-ART_1y vs Pre-HIV
AC046129.1	1	0	0	0	1	Proliferating_NK-T	Proliferating NK-T	Post-ART_1y vs Pre-HIV
AC108721.2	1	0	0	0	1	Proliferating_NK-T	Proliferating NK-T	Post-ART_1y vs Pre-HIV
AC108721.1	1	0	0	0	1	Proliferating_NK-T	Proliferating NK-T	Post-ART_1y vs Pre-HIV
LINC02448	1	0	0	0	1	Proliferating_NK-T	Proliferating NK-T	Post-ART_1y vs Pre-HIV
AC080011.1	1	0	0	0	1	Proliferating_NK-T	Proliferating NK-T	Post-ART_1y vs Pre-HIV
AC090629.1	1	0	0	0	1	Proliferating_NK-T	Proliferating NK-T	Post-ART_1y vs Pre-HIV
AC078789.1	1	0	0	0	1	Proliferating_NK-T	Proliferating NK-T	Post-ART_1y vs Pre-HIV
AC078814.1	1	0	0	0	1	Proliferating_NK-T	Proliferating NK-T	Post-ART_1y vs Pre-HIV
AVPR1A	1	0	0	0	1	Proliferating_NK-T	Proliferating NK-T	Post-ART_1y vs Pre-HIV
AC026116.1	1	0	0	0	1	Proliferating_NK-T	Proliferating NK-T	Post-ART_1y vs Pre-HIV
RXYLT1-AS1	1	0	0	0	1	Proliferating_NK-T	Proliferating NK-T	Post-ART_1y vs Pre-HIV
AC079866.2	1	0	0	0	1	Proliferating_NK-T	Proliferating NK-T	Post-ART_1y vs Pre-HIV
AC020611.2	1	0	0	0	1	Proliferating_NK-T	Proliferating NK-T	Post-ART_1y vs Pre-HIV
AC025576.2	1	0	0	0	1	Proliferating_NK-T	Proliferating NK-T	Post-ART_1y vs Pre-HIV
AC025576.1	1	0	0	0	1	Proliferating_NK-T	Proliferating NK-T	Post-ART_1y vs Pre-HIV
C12orf56	1	0	0	0	1	Proliferating_NK-T	Proliferating NK-T	Post-ART_1y vs Pre-HIV
AC078962.4	1	0	0	0	1	Proliferating_NK-T	Proliferating NK-T	Post-ART_1y vs Pre-HIV
AC078962.1	1	0	0	0	1	Proliferating_NK-T	Proliferating NK-T	Post-ART_1y vs Pre-HIV
AC025262.4	1	0	0	0	1	Proliferating_NK-T	Proliferating NK-T	Post-ART_1y vs Pre-HIV
LINC02231	1	0	0	0	1	Proliferating_NK-T	Proliferating NK-T	Post-ART_1y vs Pre-HIV
AC135895.1	1	0	0	0	1	Proliferating_NK-T	Proliferating NK-T	Post-ART_1y vs Pre-HIV
WIF1	1	0	0	0	1	Proliferating_NK-T	Proliferating NK-T	Post-ART_1y vs Pre-HIV
MSRB3	1	0	0	0	1	Proliferating_NK-T	Proliferating NK-T	Post-ART_1y vs Pre-HIV
AC026124.1	1	0	0	0	1	Proliferating_NK-T	Proliferating NK-T	Post-ART_1y vs Pre-HIV
AC025419.1	1	0	0	0	1	Proliferating_NK-T	Proliferating NK-T	Post-ART_1y vs Pre-HIV
AC090023.1	1	0	0	0	1	Proliferating_NK-T	Proliferating NK-T	Post-ART_1y vs Pre-HIV
LINC02454	1	0	0	0	1	Proliferating_NK-T	Proliferating NK-T	Post-ART_1y vs Pre-HIV
AC090023.2	1	0	0	0	1	Proliferating_NK-T	Proliferating NK-T	Post-ART_1y vs Pre-HIV
HMGA2	1	0	0	0	1	Proliferating_NK-T	Proliferating NK-T	Post-ART_1y vs Pre-HIV
AC107308.1	1	0	0	0	1	Proliferating_NK-T	Proliferating NK-T	Post-ART_1y vs Pre-HIV
HMGA2-AS1	1	0	0	0	1	Proliferating_NK-T	Proliferating NK-T	Post-ART_1y vs Pre-HIV
AC090673.1	1	0	0	0	1	Proliferating_NK-T	Proliferating NK-T	Post-ART_1y vs Pre-HIV
LINC02425	1	0	0	0	1	Proliferating_NK-T	Proliferating NK-T	Post-ART_1y vs Pre-HIV
AC078889.1	1	0	0	0	1	Proliferating_NK-T	Proliferating NK-T	Post-ART_1y vs Pre-HIV
AC073530.1	1	0	0	0	1	Proliferating_NK-T	Proliferating NK-T	Post-ART_1y vs Pre-HIV
LINC02420	1	0	0	0	1	Proliferating_NK-T	Proliferating NK-T	Post-ART_1y vs Pre-HIV
LINC02408	1	0	0	0	1	Proliferating_NK-T	Proliferating NK-T	Post-ART_1y vs Pre-HIV
LINC02442	1	0	0	0	1	Proliferating_NK-T	Proliferating NK-T	Post-ART_1y vs Pre-HIV
LINC02421	1	0	0	0	1	Proliferating_NK-T	Proliferating NK-T	Post-ART_1y vs Pre-HIV
IL22	1	0	0	0	1	Proliferating_NK-T	Proliferating NK-T	Post-ART_1y vs Pre-HIV
AC022511.1	1	0	0	0	1	Proliferating_NK-T	Proliferating NK-T	Post-ART_1y vs Pre-HIV
AC008033.3	1	0	0	0	1	Proliferating_NK-T	Proliferating NK-T	Post-ART_1y vs Pre-HIV
AC127894.1	1	0	0	0	1	Proliferating_NK-T	Proliferating NK-T	Post-ART_1y vs Pre-HIV
AC020656.2	1	0	0	0	1	Proliferating_NK-T	Proliferating NK-T	Post-ART_1y vs Pre-HIV
LINC02373	1	0	0	0	1	Proliferating_NK-T	Proliferating NK-T	Post-ART_1y vs Pre-HIV
LRRC10	1	0	0	0	1	Proliferating_NK-T	Proliferating NK-T	Post-ART_1y vs Pre-HIV
AC078922.1	1	0	0	0	1	Proliferating_NK-T	Proliferating NK-T	Post-ART_1y vs Pre-HIV
LINC02821	1	0	0	0	1	Proliferating_NK-T	Proliferating NK-T	Post-ART_1y vs Pre-HIV
LINC01481	1	0	0	0	1	Proliferating_NK-T	Proliferating NK-T	Post-ART_1y vs Pre-HIV
AC025569.1	1	0	0	0	1	Proliferating_NK-T	Proliferating NK-T	Post-ART_1y vs Pre-HIV
AC083809.1	1	0	0	0	1	Proliferating_NK-T	Proliferating NK-T	Post-ART_1y vs Pre-HIV
AC123905.1	1	0	0	0	1	Proliferating_NK-T	Proliferating NK-T	Post-ART_1y vs Pre-HIV
AC025575.1	1	0	0	0	1	Proliferating_NK-T	Proliferating NK-T	Post-ART_1y vs Pre-HIV
AC025575.2	1	0	0	0	1	Proliferating_NK-T	Proliferating NK-T	Post-ART_1y vs Pre-HIV
TSPAN8	1	0	0	0	1	Proliferating_NK-T	Proliferating NK-T	Post-ART_1y vs Pre-HIV
AC090116.1	1	0	0	0	1	Proliferating_NK-T	Proliferating NK-T	Post-ART_1y vs Pre-HIV
AC078860.2	1	0	0	0	1	Proliferating_NK-T	Proliferating NK-T	Post-ART_1y vs Pre-HIV
AC011601.1	1	0	0	0	1	Proliferating_NK-T	Proliferating NK-T	Post-ART_1y vs Pre-HIV
TPH2	1	0	0	0	1	Proliferating_NK-T	Proliferating NK-T	Post-ART_1y vs Pre-HIV
AC090109.1	1	0	0	0	1	Proliferating_NK-T	Proliferating NK-T	Post-ART_1y vs Pre-HIV
TRHDE-AS1	1	0	0	0	1	Proliferating_NK-T	Proliferating NK-T	Post-ART_1y vs Pre-HIV
AC133480.1	1	0	0	0	1	Proliferating_NK-T	Proliferating NK-T	Post-ART_1y vs Pre-HIV
AC090503.2	1	0	0	0	1	Proliferating_NK-T	Proliferating NK-T	Post-ART_1y vs Pre-HIV
LINC02444	1	0	0	0	1	Proliferating_NK-T	Proliferating NK-T	Post-ART_1y vs Pre-HIV
AC090503.1	1	0	0	0	1	Proliferating_NK-T	Proliferating NK-T	Post-ART_1y vs Pre-HIV
LINC02445	1	0	0	0	1	Proliferating_NK-T	Proliferating NK-T	Post-ART_1y vs Pre-HIV
AC136188.1	1	0	0	0	1	Proliferating_NK-T	Proliferating NK-T	Post-ART_1y vs Pre-HIV
LINC02394	1	0	0	0	1	Proliferating_NK-T	Proliferating NK-T	Post-ART_1y vs Pre-HIV
AC090502.2	1	0	0	0	1	Proliferating_NK-T	Proliferating NK-T	Post-ART_1y vs Pre-HIV
AC025257.1	1	0	0	0	1	Proliferating_NK-T	Proliferating NK-T	Post-ART_1y vs Pre-HIV
AC073525.1	1	0	0	0	1	Proliferating_NK-T	Proliferating NK-T	Post-ART_1y vs Pre-HIV
GLIPR1L2	1	0	0	0	1	Proliferating_NK-T	Proliferating NK-T	Post-ART_1y vs Pre-HIV
AC078820.2	1	0	0	0	1	Proliferating_NK-T	Proliferating NK-T	Post-ART_1y vs Pre-HIV
AC078820.1	1	0	0	0	1	Proliferating_NK-T	Proliferating NK-T	Post-ART_1y vs Pre-HIV
AC011611.2	1	0	0	0	1	Proliferating_NK-T	Proliferating NK-T	Post-ART_1y vs Pre-HIV
AC011611.3	1	0	0	0	1	Proliferating_NK-T	Proliferating NK-T	Post-ART_1y vs Pre-HIV
BBS10	1	0	0	0	1	Proliferating_NK-T	Proliferating NK-T	Post-ART_1y vs Pre-HIV
AC107032.3	1	0	0	0	1	Proliferating_NK-T	Proliferating NK-T	Post-ART_1y vs Pre-HIV
CSRP2	1	0	0	0	1	Proliferating_NK-T	Proliferating NK-T	Post-ART_1y vs Pre-HIV
AC124784.1	1	0	0	0	1	Proliferating_NK-T	Proliferating NK-T	Post-ART_1y vs Pre-HIV
LINC02464	1	0	0	0	1	Proliferating_NK-T	Proliferating NK-T	Post-ART_1y vs Pre-HIV
AC073591.1	1	0	0	0	1	Proliferating_NK-T	Proliferating NK-T	Post-ART_1y vs Pre-HIV
AC138331.1	1	0	0	0	1	Proliferating_NK-T	Proliferating NK-T	Post-ART_1y vs Pre-HIV
LINC02424	1	0	0	0	1	Proliferating_NK-T	Proliferating NK-T	Post-ART_1y vs Pre-HIV
AC128707.1	1	0	0	0	1	Proliferating_NK-T	Proliferating NK-T	Post-ART_1y vs Pre-HIV
AC130415.1	1	0	0	0	1	Proliferating_NK-T	Proliferating NK-T	Post-ART_1y vs Pre-HIV
AC079362.1	1	0	0	0	1	Proliferating_NK-T	Proliferating NK-T	Post-ART_1y vs Pre-HIV
AC068993.2	1	0	0	0	1	Proliferating_NK-T	Proliferating NK-T	Post-ART_1y vs Pre-HIV
AC090709.1	1	0	0	0	1	Proliferating_NK-T	Proliferating NK-T	Post-ART_1y vs Pre-HIV
AC027288.1	1	0	0	0	1	Proliferating_NK-T	Proliferating NK-T	Post-ART_1y vs Pre-HIV
PTPRQ	1	0	0	0	1	Proliferating_NK-T	Proliferating NK-T	Post-ART_1y vs Pre-HIV
AC074031.1	1	0	0	0	1	Proliferating_NK-T	Proliferating NK-T	Post-ART_1y vs Pre-HIV
MYF6	1	0	0	0	1	Proliferating_NK-T	Proliferating NK-T	Post-ART_1y vs Pre-HIV
MYF5	1	0	0	0	1	Proliferating_NK-T	Proliferating NK-T	Post-ART_1y vs Pre-HIV
LINC01490	1	0	0	0	1	Proliferating_NK-T	Proliferating NK-T	Post-ART_1y vs Pre-HIV
ACSS3	1	0	0	0	1	Proliferating_NK-T	Proliferating NK-T	Post-ART_1y vs Pre-HIV
AC078955.1	1	0	0	0	1	Proliferating_NK-T	Proliferating NK-T	Post-ART_1y vs Pre-HIV
PPFIA2	1	0	0	0	1	Proliferating_NK-T	Proliferating NK-T	Post-ART_1y vs Pre-HIV
PPFIA2-AS1	1	0	0	0	1	Proliferating_NK-T	Proliferating NK-T	Post-ART_1y vs Pre-HIV
LINC02426	1	0	0	0	1	Proliferating_NK-T	Proliferating NK-T	Post-ART_1y vs Pre-HIV
AC089998.4	1	0	0	0	1	Proliferating_NK-T	Proliferating NK-T	Post-ART_1y vs Pre-HIV
AC089998.2	1	0	0	0	1	Proliferating_NK-T	Proliferating NK-T	Post-ART_1y vs Pre-HIV
AC089998.1	1	0	0	0	1	Proliferating_NK-T	Proliferating NK-T	Post-ART_1y vs Pre-HIV
AC090680.1	1	0	0	0	1	Proliferating_NK-T	Proliferating NK-T	Post-ART_1y vs Pre-HIV
AC093025.1	1	0	0	0	1	Proliferating_NK-T	Proliferating NK-T	Post-ART_1y vs Pre-HIV
AC090679.3	1	0	0	0	1	Proliferating_NK-T	Proliferating NK-T	Post-ART_1y vs Pre-HIV
AC090679.2	1	0	0	0	1	Proliferating_NK-T	Proliferating NK-T	Post-ART_1y vs Pre-HIV
TSPAN19	1	0	0	0	1	Proliferating_NK-T	Proliferating NK-T	Post-ART_1y vs Pre-HIV
ALX1	1	0	0	0	1	Proliferating_NK-T	Proliferating NK-T	Post-ART_1y vs Pre-HIV
LINC02820	1	0	0	0	1	Proliferating_NK-T	Proliferating NK-T	Post-ART_1y vs Pre-HIV
NTS	1	0	0	0	1	Proliferating_NK-T	Proliferating NK-T	Post-ART_1y vs Pre-HIV
AC016993.1	1	0	0	0	1	Proliferating_NK-T	Proliferating NK-T	Post-ART_1y vs Pre-HIV
AC010196.1	1	0	0	0	1	Proliferating_NK-T	Proliferating NK-T	Post-ART_1y vs Pre-HIV
LINC02258	1	0	0	0	1	Proliferating_NK-T	Proliferating NK-T	Post-ART_1y vs Pre-HIV
AC079598.1	1	0	0	0	1	Proliferating_NK-T	Proliferating NK-T	Post-ART_1y vs Pre-HIV
C12orf50	1	0	0	0	1	Proliferating_NK-T	Proliferating NK-T	Post-ART_1y vs Pre-HIV
KITLG	1	0	0	0	1	Proliferating_NK-T	Proliferating NK-T	Post-ART_1y vs Pre-HIV
AC024941.2	1	0	0	0	1	Proliferating_NK-T	Proliferating NK-T	Post-ART_1y vs Pre-HIV
AC024941.1	1	0	0	0	1	Proliferating_NK-T	Proliferating NK-T	Post-ART_1y vs Pre-HIV
AC024909.1	1	0	0	0	1	Proliferating_NK-T	Proliferating NK-T	Post-ART_1y vs Pre-HIV
AC010201.2	1	0	0	0	1	Proliferating_NK-T	Proliferating NK-T	Post-ART_1y vs Pre-HIV
AC010201.1	1	0	0	0	1	Proliferating_NK-T	Proliferating NK-T	Post-ART_1y vs Pre-HIV
LINC02399	1	0	0	0	1	Proliferating_NK-T	Proliferating NK-T	Post-ART_1y vs Pre-HIV
AC126178.1	1	0	0	0	1	Proliferating_NK-T	Proliferating NK-T	Post-ART_1y vs Pre-HIV
LINC02392	1	0	0	0	1	Proliferating_NK-T	Proliferating NK-T	Post-ART_1y vs Pre-HIV
AC084365.1	1	0	0	0	1	Proliferating_NK-T	Proliferating NK-T	Post-ART_1y vs Pre-HIV
AC112481.1	1	0	0	0	1	Proliferating_NK-T	Proliferating NK-T	Post-ART_1y vs Pre-HIV
CCER1	1	0	0	0	1	Proliferating_NK-T	Proliferating NK-T	Post-ART_1y vs Pre-HIV
LINC00615	1	0	0	0	1	Proliferating_NK-T	Proliferating NK-T	Post-ART_1y vs Pre-HIV
KERA	1	0	0	0	1	Proliferating_NK-T	Proliferating NK-T	Post-ART_1y vs Pre-HIV
LUM	1	0	0	0	1	Proliferating_NK-T	Proliferating NK-T	Post-ART_1y vs Pre-HIV
DCN	1	0	0	0	1	Proliferating_NK-T	Proliferating NK-T	Post-ART_1y vs Pre-HIV
LINC02823	1	0	0	0	1	Proliferating_NK-T	Proliferating NK-T	Post-ART_1y vs Pre-HIV
AC090016.1	1	0	0	0	1	Proliferating_NK-T	Proliferating NK-T	Post-ART_1y vs Pre-HIV
AC126175.2	1	0	0	0	1	Proliferating_NK-T	Proliferating NK-T	Post-ART_1y vs Pre-HIV
AC025254.1	1	0	0	0	1	Proliferating_NK-T	Proliferating NK-T	Post-ART_1y vs Pre-HIV
AC090049.1	1	0	0	0	1	Proliferating_NK-T	Proliferating NK-T	Post-ART_1y vs Pre-HIV
CLLU1OS	1	0	0	0	1	Proliferating_NK-T	Proliferating NK-T	Post-ART_1y vs Pre-HIV
CLLU1	1	0	0	0	1	Proliferating_NK-T	Proliferating NK-T	Post-ART_1y vs Pre-HIV
LINC02413	1	0	0	0	1	Proliferating_NK-T	Proliferating NK-T	Post-ART_1y vs Pre-HIV
AC138123.2	1	0	0	0	1	Proliferating_NK-T	Proliferating NK-T	Post-ART_1y vs Pre-HIV
LINC02412	1	0	0	0	1	Proliferating_NK-T	Proliferating NK-T	Post-ART_1y vs Pre-HIV
AC012464.1	1	0	0	0	1	Proliferating_NK-T	Proliferating NK-T	Post-ART_1y vs Pre-HIV
CEP83-DT	1	0	0	0	1	Proliferating_NK-T	Proliferating NK-T	Post-ART_1y vs Pre-HIV
AC023161.1	1	0	0	0	1	Proliferating_NK-T	Proliferating NK-T	Post-ART_1y vs Pre-HIV
AC084879.2	1	0	0	0	1	Proliferating_NK-T	Proliferating NK-T	Post-ART_1y vs Pre-HIV
NTN4	1	0	0	0	1	Proliferating_NK-T	Proliferating NK-T	Post-ART_1y vs Pre-HIV
LINC02410	1	0	0	0	1	Proliferating_NK-T	Proliferating NK-T	Post-ART_1y vs Pre-HIV
AC007298.1	1	0	0	0	1	Proliferating_NK-T	Proliferating NK-T	Post-ART_1y vs Pre-HIV
LINC02452	1	0	0	0	1	Proliferating_NK-T	Proliferating NK-T	Post-ART_1y vs Pre-HIV
AC007656.2	1	0	0	0	1	Proliferating_NK-T	Proliferating NK-T	Post-ART_1y vs Pre-HIV
AC007656.1	1	0	0	0	1	Proliferating_NK-T	Proliferating NK-T	Post-ART_1y vs Pre-HIV
AC007656.4	1	0	0	0	1	Proliferating_NK-T	Proliferating NK-T	Post-ART_1y vs Pre-HIV
LINC02409	1	0	0	0	1	Proliferating_NK-T	Proliferating NK-T	Post-ART_1y vs Pre-HIV
AC008055.2	1	0	0	0	1	Proliferating_NK-T	Proliferating NK-T	Post-ART_1y vs Pre-HIV
AC069437.1	1	0	0	0	1	Proliferating_NK-T	Proliferating NK-T	Post-ART_1y vs Pre-HIV
AC117377.1	1	0	0	0	1	Proliferating_NK-T	Proliferating NK-T	Post-ART_1y vs Pre-HIV
FAM71C	1	0	0	0	1	Proliferating_NK-T	Proliferating NK-T	Post-ART_1y vs Pre-HIV
AC078916.1	1	0	0	0	1	Proliferating_NK-T	Proliferating NK-T	Post-ART_1y vs Pre-HIV
AC010203.2	1	0	0	0	1	Proliferating_NK-T	Proliferating NK-T	Post-ART_1y vs Pre-HIV
SLC17A8	1	0	0	0	1	Proliferating_NK-T	Proliferating NK-T	Post-ART_1y vs Pre-HIV
AC138360.1	1	0	0	0	1	Proliferating_NK-T	Proliferating NK-T	Post-ART_1y vs Pre-HIV
AC063947.1	1	0	0	0	1	Proliferating_NK-T	Proliferating NK-T	Post-ART_1y vs Pre-HIV
SLC5A8	1	0	0	0	1	Proliferating_NK-T	Proliferating NK-T	Post-ART_1y vs Pre-HIV
AC063948.1	1	0	0	0	1	Proliferating_NK-T	Proliferating NK-T	Post-ART_1y vs Pre-HIV
SPIC	1	0	0	0	1	Proliferating_NK-T	Proliferating NK-T	Post-ART_1y vs Pre-HIV
MYBPC1	1	0	0	0	1	Proliferating_NK-T	Proliferating NK-T	Post-ART_1y vs Pre-HIV
AC117505.1	1	0	0	0	1	Proliferating_NK-T	Proliferating NK-T	Post-ART_1y vs Pre-HIV
AC010205.1	1	0	0	0	1	Proliferating_NK-T	Proliferating NK-T	Post-ART_1y vs Pre-HIV
AC084398.2	1	0	0	0	1	Proliferating_NK-T	Proliferating NK-T	Post-ART_1y vs Pre-HIV
AC079907.2	1	0	0	0	1	Proliferating_NK-T	Proliferating NK-T	Post-ART_1y vs Pre-HIV
LINC02456	1	0	0	0	1	Proliferating_NK-T	Proliferating NK-T	Post-ART_1y vs Pre-HIV
LINC00485	1	0	0	0	1	Proliferating_NK-T	Proliferating NK-T	Post-ART_1y vs Pre-HIV
PAH	1	0	0	0	1	Proliferating_NK-T	Proliferating NK-T	Post-ART_1y vs Pre-HIV
AC026108.1	1	0	0	0	1	Proliferating_NK-T	Proliferating NK-T	Post-ART_1y vs Pre-HIV
ASCL1	1	0	0	0	1	Proliferating_NK-T	Proliferating NK-T	Post-ART_1y vs Pre-HIV
AC026108.2	1	0	0	0	1	Proliferating_NK-T	Proliferating NK-T	Post-ART_1y vs Pre-HIV
AC068643.1	1	0	0	0	1	Proliferating_NK-T	Proliferating NK-T	Post-ART_1y vs Pre-HIV
AC068643.2	1	0	0	0	1	Proliferating_NK-T	Proliferating NK-T	Post-ART_1y vs Pre-HIV
LINC02401	1	0	0	0	1	Proliferating_NK-T	Proliferating NK-T	Post-ART_1y vs Pre-HIV
STAB2	1	0	0	0	1	Proliferating_NK-T	Proliferating NK-T	Post-ART_1y vs Pre-HIV
AC025265.2	1	0	0	0	1	Proliferating_NK-T	Proliferating NK-T	Post-ART_1y vs Pre-HIV
AC025265.3	1	0	0	0	1	Proliferating_NK-T	Proliferating NK-T	Post-ART_1y vs Pre-HIV
AC025265.1	1	0	0	0	1	Proliferating_NK-T	Proliferating NK-T	Post-ART_1y vs Pre-HIV
AC012555.1	1	0	0	0	1	Proliferating_NK-T	Proliferating NK-T	Post-ART_1y vs Pre-HIV
LINC02385	1	0	0	0	1	Proliferating_NK-T	Proliferating NK-T	Post-ART_1y vs Pre-HIV
AC089983.2	1	0	0	0	1	Proliferating_NK-T	Proliferating NK-T	Post-ART_1y vs Pre-HIV
AC089983.1	1	0	0	0	1	Proliferating_NK-T	Proliferating NK-T	Post-ART_1y vs Pre-HIV
AC089985.1	1	0	0	0	1	Proliferating_NK-T	Proliferating NK-T	Post-ART_1y vs Pre-HIV
AC078874.1	1	0	0	0	1	Proliferating_NK-T	Proliferating NK-T	Post-ART_1y vs Pre-HIV
AC079851.1	1	0	0	0	1	Proliferating_NK-T	Proliferating NK-T	Post-ART_1y vs Pre-HIV
CASC18	1	0	0	0	1	Proliferating_NK-T	Proliferating NK-T	Post-ART_1y vs Pre-HIV
AC011595.2	1	0	0	0	1	Proliferating_NK-T	Proliferating NK-T	Post-ART_1y vs Pre-HIV
AC011595.1	1	0	0	0	1	Proliferating_NK-T	Proliferating NK-T	Post-ART_1y vs Pre-HIV
AC079174.1	1	0	0	0	1	Proliferating_NK-T	Proliferating NK-T	Post-ART_1y vs Pre-HIV
AC079174.2	1	0	0	0	1	Proliferating_NK-T	Proliferating NK-T	Post-ART_1y vs Pre-HIV
AC079385.2	1	0	0	0	1	Proliferating_NK-T	Proliferating NK-T	Post-ART_1y vs Pre-HIV
AC079385.3	1	0	0	0	1	Proliferating_NK-T	Proliferating NK-T	Post-ART_1y vs Pre-HIV
AC007695.1	1	0	0	0	1	Proliferating_NK-T	Proliferating NK-T	Post-ART_1y vs Pre-HIV
AC007649.1	1	0	0	0	1	Proliferating_NK-T	Proliferating NK-T	Post-ART_1y vs Pre-HIV
AC007540.1	1	0	0	0	1	Proliferating_NK-T	Proliferating NK-T	Post-ART_1y vs Pre-HIV
ASCL4	1	0	0	0	1	Proliferating_NK-T	Proliferating NK-T	Post-ART_1y vs Pre-HIV
AC126177.3	1	0	0	0	1	Proliferating_NK-T	Proliferating NK-T	Post-ART_1y vs Pre-HIV
WSCD2	1	0	0	0	1	Proliferating_NK-T	Proliferating NK-T	Post-ART_1y vs Pre-HIV
LINC01498	1	0	0	0	1	Proliferating_NK-T	Proliferating NK-T	Post-ART_1y vs Pre-HIV
AC087893.2	1	0	0	0	1	Proliferating_NK-T	Proliferating NK-T	Post-ART_1y vs Pre-HIV
DAO	1	0	0	0	1	Proliferating_NK-T	Proliferating NK-T	Post-ART_1y vs Pre-HIV
FOXN4	1	0	0	0	1	Proliferating_NK-T	Proliferating NK-T	Post-ART_1y vs Pre-HIV
LINC01486	1	0	0	0	1	Proliferating_NK-T	Proliferating NK-T	Post-ART_1y vs Pre-HIV
AC007570.1	1	0	0	0	1	Proliferating_NK-T	Proliferating NK-T	Post-ART_1y vs Pre-HIV
TRPV4	1	0	0	0	1	Proliferating_NK-T	Proliferating NK-T	Post-ART_1y vs Pre-HIV
AC007834.1	1	0	0	0	1	Proliferating_NK-T	Proliferating NK-T	Post-ART_1y vs Pre-HIV
AC002375.1	1	0	0	0	1	Proliferating_NK-T	Proliferating NK-T	Post-ART_1y vs Pre-HIV
CCDC63	1	0	0	0	1	Proliferating_NK-T	Proliferating NK-T	Post-ART_1y vs Pre-HIV
MYL2	1	0	0	0	1	Proliferating_NK-T	Proliferating NK-T	Post-ART_1y vs Pre-HIV
LINC01405	1	0	0	0	1	Proliferating_NK-T	Proliferating NK-T	Post-ART_1y vs Pre-HIV
AC002351.1	1	0	0	0	1	Proliferating_NK-T	Proliferating NK-T	Post-ART_1y vs Pre-HIV
ATXN2-AS	1	0	0	0	1	Proliferating_NK-T	Proliferating NK-T	Post-ART_1y vs Pre-HIV
AC089999.2	1	0	0	0	1	Proliferating_NK-T	Proliferating NK-T	Post-ART_1y vs Pre-HIV
SDSL	1	0	0	0	1	Proliferating_NK-T	Proliferating NK-T	Post-ART_1y vs Pre-HIV
LHX5	1	0	0	0	1	Proliferating_NK-T	Proliferating NK-T	Post-ART_1y vs Pre-HIV
LHX5-AS1	1	0	0	0	1	Proliferating_NK-T	Proliferating NK-T	Post-ART_1y vs Pre-HIV
AC009731.1	1	0	0	0	1	Proliferating_NK-T	Proliferating NK-T	Post-ART_1y vs Pre-HIV
AC010183.1	1	0	0	0	1	Proliferating_NK-T	Proliferating NK-T	Post-ART_1y vs Pre-HIV
AC010183.2	1	0	0	0	1	Proliferating_NK-T	Proliferating NK-T	Post-ART_1y vs Pre-HIV
LINC02459	1	0	0	0	1	Proliferating_NK-T	Proliferating NK-T	Post-ART_1y vs Pre-HIV
TBX5	1	0	0	0	1	Proliferating_NK-T	Proliferating NK-T	Post-ART_1y vs Pre-HIV
TBX5-AS1	1	0	0	0	1	Proliferating_NK-T	Proliferating NK-T	Post-ART_1y vs Pre-HIV
AC010177.1	1	0	0	0	1	Proliferating_NK-T	Proliferating NK-T	Post-ART_1y vs Pre-HIV
TBX3	1	0	0	0	1	Proliferating_NK-T	Proliferating NK-T	Post-ART_1y vs Pre-HIV
AC026765.3	1	0	0	0	1	Proliferating_NK-T	Proliferating NK-T	Post-ART_1y vs Pre-HIV
AC026765.4	1	0	0	0	1	Proliferating_NK-T	Proliferating NK-T	Post-ART_1y vs Pre-HIV
AC026765.2	1	0	0	0	1	Proliferating_NK-T	Proliferating NK-T	Post-ART_1y vs Pre-HIV
AC009804.2	1	0	0	0	1	Proliferating_NK-T	Proliferating NK-T	Post-ART_1y vs Pre-HIV
AC008125.1	1	0	0	0	1	Proliferating_NK-T	Proliferating NK-T	Post-ART_1y vs Pre-HIV
AC078880.1	1	0	0	0	1	Proliferating_NK-T	Proliferating NK-T	Post-ART_1y vs Pre-HIV
AC078880.3	1	0	0	0	1	Proliferating_NK-T	Proliferating NK-T	Post-ART_1y vs Pre-HIV
AC078880.4	1	0	0	0	1	Proliferating_NK-T	Proliferating NK-T	Post-ART_1y vs Pre-HIV
AC078880.5	1	0	0	0	1	Proliferating_NK-T	Proliferating NK-T	Post-ART_1y vs Pre-HIV
AC078880.2	1	0	0	0	1	Proliferating_NK-T	Proliferating NK-T	Post-ART_1y vs Pre-HIV
AC009803.2	1	0	0	0	1	Proliferating_NK-T	Proliferating NK-T	Post-ART_1y vs Pre-HIV
AC009803.1	1	0	0	0	1	Proliferating_NK-T	Proliferating NK-T	Post-ART_1y vs Pre-HIV
AC009387.1	1	0	0	0	1	Proliferating_NK-T	Proliferating NK-T	Post-ART_1y vs Pre-HIV
LINC02463	1	0	0	0	1	Proliferating_NK-T	Proliferating NK-T	Post-ART_1y vs Pre-HIV
AC012157.3	1	0	0	0	1	Proliferating_NK-T	Proliferating NK-T	Post-ART_1y vs Pre-HIV
AC079384.2	1	0	0	0	1	Proliferating_NK-T	Proliferating NK-T	Post-ART_1y vs Pre-HIV
AC079384.1	1	0	0	0	1	Proliferating_NK-T	Proliferating NK-T	Post-ART_1y vs Pre-HIV
LINC02457	1	0	0	0	1	Proliferating_NK-T	Proliferating NK-T	Post-ART_1y vs Pre-HIV
AC125603.4	1	0	0	0	1	Proliferating_NK-T	Proliferating NK-T	Post-ART_1y vs Pre-HIV
AC125603.3	1	0	0	0	1	Proliferating_NK-T	Proliferating NK-T	Post-ART_1y vs Pre-HIV
AC125603.2	1	0	0	0	1	Proliferating_NK-T	Proliferating NK-T	Post-ART_1y vs Pre-HIV
AC125603.1	1	0	0	0	1	Proliferating_NK-T	Proliferating NK-T	Post-ART_1y vs Pre-HIV
AC083806.3	1	0	0	0	1	Proliferating_NK-T	Proliferating NK-T	Post-ART_1y vs Pre-HIV
AC083806.2	1	0	0	0	1	Proliferating_NK-T	Proliferating NK-T	Post-ART_1y vs Pre-HIV
AC026368.1	1	0	0	0	1	Proliferating_NK-T	Proliferating NK-T	Post-ART_1y vs Pre-HIV
NOS1	1	0	0	0	1	Proliferating_NK-T	Proliferating NK-T	Post-ART_1y vs Pre-HIV
AC073864.1	1	0	0	0	1	Proliferating_NK-T	Proliferating NK-T	Post-ART_1y vs Pre-HIV
AC084291.1	1	0	0	0	1	Proliferating_NK-T	Proliferating NK-T	Post-ART_1y vs Pre-HIV
AC131159.2	1	0	0	0	1	Proliferating_NK-T	Proliferating NK-T	Post-ART_1y vs Pre-HIV
AC131238.1	1	0	0	0	1	Proliferating_NK-T	Proliferating NK-T	Post-ART_1y vs Pre-HIV
AC026367.1	1	0	0	0	1	Proliferating_NK-T	Proliferating NK-T	Post-ART_1y vs Pre-HIV
AC026367.3	1	0	0	0	1	Proliferating_NK-T	Proliferating NK-T	Post-ART_1y vs Pre-HIV
AC026367.2	1	0	0	0	1	Proliferating_NK-T	Proliferating NK-T	Post-ART_1y vs Pre-HIV
LINC02460	1	0	0	0	1	Proliferating_NK-T	Proliferating NK-T	Post-ART_1y vs Pre-HIV
LINC02423	1	0	0	0	1	Proliferating_NK-T	Proliferating NK-T	Post-ART_1y vs Pre-HIV
LINC02440	1	0	0	0	1	Proliferating_NK-T	Proliferating NK-T	Post-ART_1y vs Pre-HIV
LINC02439	1	0	0	0	1	Proliferating_NK-T	Proliferating NK-T	Post-ART_1y vs Pre-HIV
AC087863.2	1	0	0	0	1	Proliferating_NK-T	Proliferating NK-T	Post-ART_1y vs Pre-HIV
AC087885.1	1	0	0	0	1	Proliferating_NK-T	Proliferating NK-T	Post-ART_1y vs Pre-HIV
AC084361.1	1	0	0	0	1	Proliferating_NK-T	Proliferating NK-T	Post-ART_1y vs Pre-HIV
AC084880.4	1	0	0	0	1	Proliferating_NK-T	Proliferating NK-T	Post-ART_1y vs Pre-HIV
HSPB8	1	0	0	0	1	Proliferating_NK-T	Proliferating NK-T	Post-ART_1y vs Pre-HIV
AC084880.3	1	0	0	0	1	Proliferating_NK-T	Proliferating NK-T	Post-ART_1y vs Pre-HIV
AC084880.2	1	0	0	0	1	Proliferating_NK-T	Proliferating NK-T	Post-ART_1y vs Pre-HIV
LINC00934	1	0	0	0	1	Proliferating_NK-T	Proliferating NK-T	Post-ART_1y vs Pre-HIV
TMEM233	1	0	0	0	1	Proliferating_NK-T	Proliferating NK-T	Post-ART_1y vs Pre-HIV
AC004263.1	1	0	0	0	1	Proliferating_NK-T	Proliferating NK-T	Post-ART_1y vs Pre-HIV
PLA2G1B	1	0	0	0	1	Proliferating_NK-T	Proliferating NK-T	Post-ART_1y vs Pre-HIV
MSI1	1	0	0	0	1	Proliferating_NK-T	Proliferating NK-T	Post-ART_1y vs Pre-HIV
AC003982.1	1	0	0	0	1	Proliferating_NK-T	Proliferating NK-T	Post-ART_1y vs Pre-HIV
AC125616.1	1	0	0	0	1	Proliferating_NK-T	Proliferating NK-T	Post-ART_1y vs Pre-HIV
CABP1	1	0	0	0	1	Proliferating_NK-T	Proliferating NK-T	Post-ART_1y vs Pre-HIV
AC069234.4	1	0	0	0	1	Proliferating_NK-T	Proliferating NK-T	Post-ART_1y vs Pre-HIV
AC069234.3	1	0	0	0	1	Proliferating_NK-T	Proliferating NK-T	Post-ART_1y vs Pre-HIV
AC069214.1	1	0	0	0	1	Proliferating_NK-T	Proliferating NK-T	Post-ART_1y vs Pre-HIV
HNF1A	1	0	0	0	1	Proliferating_NK-T	Proliferating NK-T	Post-ART_1y vs Pre-HIV
AC069209.2	1	0	0	0	1	Proliferating_NK-T	Proliferating NK-T	Post-ART_1y vs Pre-HIV
AC069209.1	1	0	0	0	1	Proliferating_NK-T	Proliferating NK-T	Post-ART_1y vs Pre-HIV
AC048337.1	1	0	0	0	1	Proliferating_NK-T	Proliferating NK-T	Post-ART_1y vs Pre-HIV
AC084018.1	1	0	0	0	1	Proliferating_NK-T	Proliferating NK-T	Post-ART_1y vs Pre-HIV
AC079360.1	1	0	0	0	1	Proliferating_NK-T	Proliferating NK-T	Post-ART_1y vs Pre-HIV
AC069503.3	1	0	0	0	1	Proliferating_NK-T	Proliferating NK-T	Post-ART_1y vs Pre-HIV
AC069503.4	1	0	0	0	1	Proliferating_NK-T	Proliferating NK-T	Post-ART_1y vs Pre-HIV
AC069503.1	1	0	0	0	1	Proliferating_NK-T	Proliferating NK-T	Post-ART_1y vs Pre-HIV
AC156455.1	1	0	0	0	1	Proliferating_NK-T	Proliferating NK-T	Post-ART_1y vs Pre-HIV
IL31	1	0	0	0	1	Proliferating_NK-T	Proliferating NK-T	Post-ART_1y vs Pre-HIV
AC048338.2	1	0	0	0	1	Proliferating_NK-T	Proliferating NK-T	Post-ART_1y vs Pre-HIV
AC127002.2	1	0	0	0	1	Proliferating_NK-T	Proliferating NK-T	Post-ART_1y vs Pre-HIV
HCAR2	1	0	0	0	1	Proliferating_NK-T	Proliferating NK-T	Post-ART_1y vs Pre-HIV
HCAR3	1	0	0	0	1	Proliferating_NK-T	Proliferating NK-T	Post-ART_1y vs Pre-HIV
PITPNM2-AS1	1	0	0	0	1	Proliferating_NK-T	Proliferating NK-T	Post-ART_1y vs Pre-HIV
AC068768.1	1	0	0	0	1	Proliferating_NK-T	Proliferating NK-T	Post-ART_1y vs Pre-HIV
AC145423.2	1	0	0	0	1	Proliferating_NK-T	Proliferating NK-T	Post-ART_1y vs Pre-HIV
AC145423.3	1	0	0	0	1	Proliferating_NK-T	Proliferating NK-T	Post-ART_1y vs Pre-HIV
AC117503.1	1	0	0	0	1	Proliferating_NK-T	Proliferating NK-T	Post-ART_1y vs Pre-HIV
DNAH10OS	1	0	0	0	1	Proliferating_NK-T	Proliferating NK-T	Post-ART_1y vs Pre-HIV
AC068790.7	1	0	0	0	1	Proliferating_NK-T	Proliferating NK-T	Post-ART_1y vs Pre-HIV
AC068790.4	1	0	0	0	1	Proliferating_NK-T	Proliferating NK-T	Post-ART_1y vs Pre-HIV
AC068790.3	1	0	0	0	1	Proliferating_NK-T	Proliferating NK-T	Post-ART_1y vs Pre-HIV
AC068790.2	1	0	0	0	1	Proliferating_NK-T	Proliferating NK-T	Post-ART_1y vs Pre-HIV
AC068790.5	1	0	0	0	1	Proliferating_NK-T	Proliferating NK-T	Post-ART_1y vs Pre-HIV
AC068790.9	1	0	0	0	1	Proliferating_NK-T	Proliferating NK-T	Post-ART_1y vs Pre-HIV
AC026358.1	1	0	0	0	1	Proliferating_NK-T	Proliferating NK-T	Post-ART_1y vs Pre-HIV
AC073593.2	1	0	0	0	1	Proliferating_NK-T	Proliferating NK-T	Post-ART_1y vs Pre-HIV
AC122688.2	1	0	0	0	1	Proliferating_NK-T	Proliferating NK-T	Post-ART_1y vs Pre-HIV
AC122688.5	1	0	0	0	1	Proliferating_NK-T	Proliferating NK-T	Post-ART_1y vs Pre-HIV
TMEM132B	1	0	0	0	1	Proliferating_NK-T	Proliferating NK-T	Post-ART_1y vs Pre-HIV
LINC00939	1	0	0	0	1	Proliferating_NK-T	Proliferating NK-T	Post-ART_1y vs Pre-HIV
LINC02826	1	0	0	0	1	Proliferating_NK-T	Proliferating NK-T	Post-ART_1y vs Pre-HIV
LINC02359	1	0	0	0	1	Proliferating_NK-T	Proliferating NK-T	Post-ART_1y vs Pre-HIV
AC005888.1	1	0	0	0	1	Proliferating_NK-T	Proliferating NK-T	Post-ART_1y vs Pre-HIV
AC007368.1	1	0	0	0	1	Proliferating_NK-T	Proliferating NK-T	Post-ART_1y vs Pre-HIV
LINC02825	1	0	0	0	1	Proliferating_NK-T	Proliferating NK-T	Post-ART_1y vs Pre-HIV
LINC02347	1	0	0	0	1	Proliferating_NK-T	Proliferating NK-T	Post-ART_1y vs Pre-HIV
AC006065.4	1	0	0	0	1	Proliferating_NK-T	Proliferating NK-T	Post-ART_1y vs Pre-HIV
AC006065.3	1	0	0	0	1	Proliferating_NK-T	Proliferating NK-T	Post-ART_1y vs Pre-HIV
LINC02372	1	0	0	0	1	Proliferating_NK-T	Proliferating NK-T	Post-ART_1y vs Pre-HIV
AC078878.2	1	0	0	0	1	Proliferating_NK-T	Proliferating NK-T	Post-ART_1y vs Pre-HIV
LINC02405	1	0	0	0	1	Proliferating_NK-T	Proliferating NK-T	Post-ART_1y vs Pre-HIV
AC079949.3	1	0	0	0	1	Proliferating_NK-T	Proliferating NK-T	Post-ART_1y vs Pre-HIV
AC079949.5	1	0	0	0	1	Proliferating_NK-T	Proliferating NK-T	Post-ART_1y vs Pre-HIV
AC079949.2	1	0	0	0	1	Proliferating_NK-T	Proliferating NK-T	Post-ART_1y vs Pre-HIV
AC079949.6	1	0	0	0	1	Proliferating_NK-T	Proliferating NK-T	Post-ART_1y vs Pre-HIV
LINC02376	1	0	0	0	1	Proliferating_NK-T	Proliferating NK-T	Post-ART_1y vs Pre-HIV
LINC02375	1	0	0	0	1	Proliferating_NK-T	Proliferating NK-T	Post-ART_1y vs Pre-HIV
AC068787.4	1	0	0	0	1	Proliferating_NK-T	Proliferating NK-T	Post-ART_1y vs Pre-HIV
AC068787.3	1	0	0	0	1	Proliferating_NK-T	Proliferating NK-T	Post-ART_1y vs Pre-HIV
AC068787.2	1	0	0	0	1	Proliferating_NK-T	Proliferating NK-T	Post-ART_1y vs Pre-HIV
AC068787.5	1	0	0	0	1	Proliferating_NK-T	Proliferating NK-T	Post-ART_1y vs Pre-HIV
AC025252.1	1	0	0	0	1	Proliferating_NK-T	Proliferating NK-T	Post-ART_1y vs Pre-HIV
LINC02411	1	0	0	0	1	Proliferating_NK-T	Proliferating NK-T	Post-ART_1y vs Pre-HIV
AC025160.1	1	0	0	0	1	Proliferating_NK-T	Proliferating NK-T	Post-ART_1y vs Pre-HIV
LINC02393	1	0	0	0	1	Proliferating_NK-T	Proliferating NK-T	Post-ART_1y vs Pre-HIV
LINC00507	1	0	0	0	1	Proliferating_NK-T	Proliferating NK-T	Post-ART_1y vs Pre-HIV
LINC00508	1	0	0	0	1	Proliferating_NK-T	Proliferating NK-T	Post-ART_1y vs Pre-HIV
LINC02441	1	0	0	0	1	Proliferating_NK-T	Proliferating NK-T	Post-ART_1y vs Pre-HIV
LINC02369	1	0	0	0	1	Proliferating_NK-T	Proliferating NK-T	Post-ART_1y vs Pre-HIV
LINC02368	1	0	0	0	1	Proliferating_NK-T	Proliferating NK-T	Post-ART_1y vs Pre-HIV
AC061709.2	1	0	0	0	1	Proliferating_NK-T	Proliferating NK-T	Post-ART_1y vs Pre-HIV
TMEM132C	1	0	0	0	1	Proliferating_NK-T	Proliferating NK-T	Post-ART_1y vs Pre-HIV
AC023595.1	1	0	0	0	1	Proliferating_NK-T	Proliferating NK-T	Post-ART_1y vs Pre-HIV
AC108704.1	1	0	0	0	1	Proliferating_NK-T	Proliferating NK-T	Post-ART_1y vs Pre-HIV
TMEM132D	1	0	0	0	1	Proliferating_NK-T	Proliferating NK-T	Post-ART_1y vs Pre-HIV
TMEM132D-AS1	1	0	0	0	1	Proliferating_NK-T	Proliferating NK-T	Post-ART_1y vs Pre-HIV
TMEM132D-AS2	1	0	0	0	1	Proliferating_NK-T	Proliferating NK-T	Post-ART_1y vs Pre-HIV
AC130404.1	1	0	0	0	1	Proliferating_NK-T	Proliferating NK-T	Post-ART_1y vs Pre-HIV
AC130404.2	1	0	0	0	1	Proliferating_NK-T	Proliferating NK-T	Post-ART_1y vs Pre-HIV
AC117373.1	1	0	0	0	1	Proliferating_NK-T	Proliferating NK-T	Post-ART_1y vs Pre-HIV
AC117373.2	1	0	0	0	1	Proliferating_NK-T	Proliferating NK-T	Post-ART_1y vs Pre-HIV
AC055717.1	1	0	0	0	1	Proliferating_NK-T	Proliferating NK-T	Post-ART_1y vs Pre-HIV
AC055717.2	1	0	0	0	1	Proliferating_NK-T	Proliferating NK-T	Post-ART_1y vs Pre-HIV
LINC02418	1	0	0	0	1	Proliferating_NK-T	Proliferating NK-T	Post-ART_1y vs Pre-HIV
AC135388.1	1	0	0	0	1	Proliferating_NK-T	Proliferating NK-T	Post-ART_1y vs Pre-HIV
LINC02419	1	0	0	0	1	Proliferating_NK-T	Proliferating NK-T	Post-ART_1y vs Pre-HIV
AC026336.3	1	0	0	0	1	Proliferating_NK-T	Proliferating NK-T	Post-ART_1y vs Pre-HIV
FZD10-AS1	1	0	0	0	1	Proliferating_NK-T	Proliferating NK-T	Post-ART_1y vs Pre-HIV
FZD10	1	0	0	0	1	Proliferating_NK-T	Proliferating NK-T	Post-ART_1y vs Pre-HIV
AC026336.2	1	0	0	0	1	Proliferating_NK-T	Proliferating NK-T	Post-ART_1y vs Pre-HIV
PIWIL1	1	0	0	0	1	Proliferating_NK-T	Proliferating NK-T	Post-ART_1y vs Pre-HIV
RIMBP2	1	0	0	0	1	Proliferating_NK-T	Proliferating NK-T	Post-ART_1y vs Pre-HIV
AC063926.1	1	0	0	0	1	Proliferating_NK-T	Proliferating NK-T	Post-ART_1y vs Pre-HIV
AC095350.1	1	0	0	0	1	Proliferating_NK-T	Proliferating NK-T	Post-ART_1y vs Pre-HIV
AC073912.1	1	0	0	0	1	Proliferating_NK-T	Proliferating NK-T	Post-ART_1y vs Pre-HIV
AC073912.2	1	0	0	0	1	Proliferating_NK-T	Proliferating NK-T	Post-ART_1y vs Pre-HIV
AC073862.1	1	0	0	0	1	Proliferating_NK-T	Proliferating NK-T	Post-ART_1y vs Pre-HIV
ADGRD1-AS1	1	0	0	0	1	Proliferating_NK-T	Proliferating NK-T	Post-ART_1y vs Pre-HIV
AC078925.1	1	0	0	0	1	Proliferating_NK-T	Proliferating NK-T	Post-ART_1y vs Pre-HIV
LINC01257	1	0	0	0	1	Proliferating_NK-T	Proliferating NK-T	Post-ART_1y vs Pre-HIV
LINC02415	1	0	0	0	1	Proliferating_NK-T	Proliferating NK-T	Post-ART_1y vs Pre-HIV
AC092850.2	1	0	0	0	1	Proliferating_NK-T	Proliferating NK-T	Post-ART_1y vs Pre-HIV
LINC02370	1	0	0	0	1	Proliferating_NK-T	Proliferating NK-T	Post-ART_1y vs Pre-HIV
AC140118.2	1	0	0	0	1	Proliferating_NK-T	Proliferating NK-T	Post-ART_1y vs Pre-HIV
AC140118.1	1	0	0	0	1	Proliferating_NK-T	Proliferating NK-T	Post-ART_1y vs Pre-HIV
AC073578.2	1	0	0	0	1	Proliferating_NK-T	Proliferating NK-T	Post-ART_1y vs Pre-HIV
AC073578.5	1	0	0	0	1	Proliferating_NK-T	Proliferating NK-T	Post-ART_1y vs Pre-HIV
AC073578.1	1	0	0	0	1	Proliferating_NK-T	Proliferating NK-T	Post-ART_1y vs Pre-HIV
AC117500.3	1	0	0	0	1	Proliferating_NK-T	Proliferating NK-T	Post-ART_1y vs Pre-HIV
LINC02414	1	0	0	0	1	Proliferating_NK-T	Proliferating NK-T	Post-ART_1y vs Pre-HIV
AC117500.6	1	0	0	0	1	Proliferating_NK-T	Proliferating NK-T	Post-ART_1y vs Pre-HIV
AC117500.1	1	0	0	0	1	Proliferating_NK-T	Proliferating NK-T	Post-ART_1y vs Pre-HIV
MMP17	1	0	0	0	1	Proliferating_NK-T	Proliferating NK-T	Post-ART_1y vs Pre-HIV
AC131009.2	1	0	0	0	1	Proliferating_NK-T	Proliferating NK-T	Post-ART_1y vs Pre-HIV
AC131009.1	1	0	0	0	1	Proliferating_NK-T	Proliferating NK-T	Post-ART_1y vs Pre-HIV
AC137590.1	1	0	0	0	1	Proliferating_NK-T	Proliferating NK-T	Post-ART_1y vs Pre-HIV
AC138466.3	1	0	0	0	1	Proliferating_NK-T	Proliferating NK-T	Post-ART_1y vs Pre-HIV
AC138466.1	1	0	0	0	1	Proliferating_NK-T	Proliferating NK-T	Post-ART_1y vs Pre-HIV
GALNT9	1	0	0	0	1	Proliferating_NK-T	Proliferating NK-T	Post-ART_1y vs Pre-HIV
AC148477.3	1	0	0	0	1	Proliferating_NK-T	Proliferating NK-T	Post-ART_1y vs Pre-HIV
AC148477.2	1	0	0	0	1	Proliferating_NK-T	Proliferating NK-T	Post-ART_1y vs Pre-HIV
AC148477.4	1	0	0	0	1	Proliferating_NK-T	Proliferating NK-T	Post-ART_1y vs Pre-HIV
AC148477.1	1	0	0	0	1	Proliferating_NK-T	Proliferating NK-T	Post-ART_1y vs Pre-HIV
AC148477.10	1	0	0	0	1	Proliferating_NK-T	Proliferating NK-T	Post-ART_1y vs Pre-HIV
AC148476.1	1	0	0	0	1	Proliferating_NK-T	Proliferating NK-T	Post-ART_1y vs Pre-HIV
AC079031.1	1	0	0	0	1	Proliferating_NK-T	Proliferating NK-T	Post-ART_1y vs Pre-HIV
AC079031.2	1	0	0	0	1	Proliferating_NK-T	Proliferating NK-T	Post-ART_1y vs Pre-HIV
AC131212.1	1	0	0	0	1	Proliferating_NK-T	Proliferating NK-T	Post-ART_1y vs Pre-HIV
LRCOL1	1	0	0	0	1	Proliferating_NK-T	Proliferating NK-T	Post-ART_1y vs Pre-HIV
P2RX2	1	0	0	0	1	Proliferating_NK-T	Proliferating NK-T	Post-ART_1y vs Pre-HIV
AC127070.2	1	0	0	0	1	Proliferating_NK-T	Proliferating NK-T	Post-ART_1y vs Pre-HIV
ZNF84-DT	1	0	0	0	1	Proliferating_NK-T	Proliferating NK-T	Post-ART_1y vs Pre-HIV
AC026786.2	1	0	0	0	1	Proliferating_NK-T	Proliferating NK-T	Post-ART_1y vs Pre-HIV
ANHX	1	0	0	0	1	Proliferating_NK-T	Proliferating NK-T	Post-ART_1y vs Pre-HIV
FAM230C	1	0	0	0	1	Proliferating_NK-T	Proliferating NK-T	Post-ART_1y vs Pre-HIV
LINC00349	1	0	0	0	1	Proliferating_NK-T	Proliferating NK-T	Post-ART_1y vs Pre-HIV
LINC00388	1	0	0	0	1	Proliferating_NK-T	Proliferating NK-T	Post-ART_1y vs Pre-HIV
LINC00387	1	0	0	0	1	Proliferating_NK-T	Proliferating NK-T	Post-ART_1y vs Pre-HIV
LINC00408	1	0	0	0	1	Proliferating_NK-T	Proliferating NK-T	Post-ART_1y vs Pre-HIV
AL355516.1	1	0	0	0	1	Proliferating_NK-T	Proliferating NK-T	Post-ART_1y vs Pre-HIV
LINC00442	1	0	0	0	1	Proliferating_NK-T	Proliferating NK-T	Post-ART_1y vs Pre-HIV
AL137001.1	1	0	0	0	1	Proliferating_NK-T	Proliferating NK-T	Post-ART_1y vs Pre-HIV
AL137001.2	1	0	0	0	1	Proliferating_NK-T	Proliferating NK-T	Post-ART_1y vs Pre-HIV
TUBA3C	1	0	0	0	1	Proliferating_NK-T	Proliferating NK-T	Post-ART_1y vs Pre-HIV
AL139327.2	1	0	0	0	1	Proliferating_NK-T	Proliferating NK-T	Post-ART_1y vs Pre-HIV
LINC00421	1	0	0	0	1	Proliferating_NK-T	Proliferating NK-T	Post-ART_1y vs Pre-HIV
AL356259.1	1	0	0	0	1	Proliferating_NK-T	Proliferating NK-T	Post-ART_1y vs Pre-HIV
PSPC1-AS2	1	0	0	0	1	Proliferating_NK-T	Proliferating NK-T	Post-ART_1y vs Pre-HIV
LINC01072	1	0	0	0	1	Proliferating_NK-T	Proliferating NK-T	Post-ART_1y vs Pre-HIV
LINC00556	1	0	0	0	1	Proliferating_NK-T	Proliferating NK-T	Post-ART_1y vs Pre-HIV
GJB2	1	0	0	0	1	Proliferating_NK-T	Proliferating NK-T	Post-ART_1y vs Pre-HIV
GJB6	1	0	0	0	1	Proliferating_NK-T	Proliferating NK-T	Post-ART_1y vs Pre-HIV
AL590096.1	1	0	0	0	1	Proliferating_NK-T	Proliferating NK-T	Post-ART_1y vs Pre-HIV
IL17D	1	0	0	0	1	Proliferating_NK-T	Proliferating NK-T	Post-ART_1y vs Pre-HIV
AL512652.1	1	0	0	0	1	Proliferating_NK-T	Proliferating NK-T	Post-ART_1y vs Pre-HIV
LINC01046	1	0	0	0	1	Proliferating_NK-T	Proliferating NK-T	Post-ART_1y vs Pre-HIV
ZDHHC20-IT1	1	0	0	0	1	Proliferating_NK-T	Proliferating NK-T	Post-ART_1y vs Pre-HIV
LINC00424	1	0	0	0	1	Proliferating_NK-T	Proliferating NK-T	Post-ART_1y vs Pre-HIV
AL512484.1	1	0	0	0	1	Proliferating_NK-T	Proliferating NK-T	Post-ART_1y vs Pre-HIV
LINC00621	1	0	0	0	1	Proliferating_NK-T	Proliferating NK-T	Post-ART_1y vs Pre-HIV
AL157931.1	1	0	0	0	1	Proliferating_NK-T	Proliferating NK-T	Post-ART_1y vs Pre-HIV
AL157931.2	1	0	0	0	1	Proliferating_NK-T	Proliferating NK-T	Post-ART_1y vs Pre-HIV
LINC00362	1	0	0	0	1	Proliferating_NK-T	Proliferating NK-T	Post-ART_1y vs Pre-HIV
SGCG	1	0	0	0	1	Proliferating_NK-T	Proliferating NK-T	Post-ART_1y vs Pre-HIV
SACS-AS1	1	0	0	0	1	Proliferating_NK-T	Proliferating NK-T	Post-ART_1y vs Pre-HIV
LINC00327	1	0	0	0	1	Proliferating_NK-T	Proliferating NK-T	Post-ART_1y vs Pre-HIV
LINC00352	1	0	0	0	1	Proliferating_NK-T	Proliferating NK-T	Post-ART_1y vs Pre-HIV
PCOTH	1	0	0	0	1	Proliferating_NK-T	Proliferating NK-T	Post-ART_1y vs Pre-HIV
C1QTNF9-AS1	1	0	0	0	1	Proliferating_NK-T	Proliferating NK-T	Post-ART_1y vs Pre-HIV
LINC00566	1	0	0	0	1	Proliferating_NK-T	Proliferating NK-T	Post-ART_1y vs Pre-HIV
AL359538.4	1	0	0	0	1	Proliferating_NK-T	Proliferating NK-T	Post-ART_1y vs Pre-HIV
AL359538.3	1	0	0	0	1	Proliferating_NK-T	Proliferating NK-T	Post-ART_1y vs Pre-HIV
ATP12A	1	0	0	0	1	Proliferating_NK-T	Proliferating NK-T	Post-ART_1y vs Pre-HIV
AL391560.1	1	0	0	0	1	Proliferating_NK-T	Proliferating NK-T	Post-ART_1y vs Pre-HIV
AL391560.2	1	0	0	0	1	Proliferating_NK-T	Proliferating NK-T	Post-ART_1y vs Pre-HIV
PABPC3	1	0	0	0	1	Proliferating_NK-T	Proliferating NK-T	Post-ART_1y vs Pre-HIV
AMER2	1	0	0	0	1	Proliferating_NK-T	Proliferating NK-T	Post-ART_1y vs Pre-HIV
LINC01053	1	0	0	0	1	Proliferating_NK-T	Proliferating NK-T	Post-ART_1y vs Pre-HIV
LINC00463	1	0	0	0	1	Proliferating_NK-T	Proliferating NK-T	Post-ART_1y vs Pre-HIV
LINC01076	1	0	0	0	1	Proliferating_NK-T	Proliferating NK-T	Post-ART_1y vs Pre-HIV
AL590787.1	1	0	0	0	1	Proliferating_NK-T	Proliferating NK-T	Post-ART_1y vs Pre-HIV
