## Supplemental Table 5 for "Longitudinal multiomics analysis in blood from individuals before and after HIV acquisition" (part 170 of 257)

gene_symbol	p_val	avg_log2FC	pct.1	pct.2	p_val_adj	file_name	celltype	timepoint_comparison
SHISA2	1	0	0	0	1	Proliferating_NK-T	Proliferating NK-T	Post-ART_1y vs Pre-HIV
LINC00415	1	0	0	0	1	Proliferating_NK-T	Proliferating NK-T	Post-ART_1y vs Pre-HIV
AL353789.1	1	0	0	0	1	Proliferating_NK-T	Proliferating NK-T	Post-ART_1y vs Pre-HIV
WASF3-AS1	1	0	0	0	1	Proliferating_NK-T	Proliferating NK-T	Post-ART_1y vs Pre-HIV
AL159978.1	1	0	0	0	1	Proliferating_NK-T	Proliferating NK-T	Post-ART_1y vs Pre-HIV
GPR12	1	0	0	0	1	Proliferating_NK-T	Proliferating NK-T	Post-ART_1y vs Pre-HIV
AL160035.1	1	0	0	0	1	Proliferating_NK-T	Proliferating NK-T	Post-ART_1y vs Pre-HIV
USP12-AS2	1	0	0	0	1	Proliferating_NK-T	Proliferating NK-T	Post-ART_1y vs Pre-HIV
LINC00412	1	0	0	0	1	Proliferating_NK-T	Proliferating NK-T	Post-ART_1y vs Pre-HIV
LINC01079	1	0	0	0	1	Proliferating_NK-T	Proliferating NK-T	Post-ART_1y vs Pre-HIV
GSX1	1	0	0	0	1	Proliferating_NK-T	Proliferating NK-T	Post-ART_1y vs Pre-HIV
PLUT	1	0	0	0	1	Proliferating_NK-T	Proliferating NK-T	Post-ART_1y vs Pre-HIV
PDX1	1	0	0	0	1	Proliferating_NK-T	Proliferating NK-T	Post-ART_1y vs Pre-HIV
LINC00543	1	0	0	0	1	Proliferating_NK-T	Proliferating NK-T	Post-ART_1y vs Pre-HIV
CDX2	1	0	0	0	1	Proliferating_NK-T	Proliferating NK-T	Post-ART_1y vs Pre-HIV
URAD	1	0	0	0	1	Proliferating_NK-T	Proliferating NK-T	Post-ART_1y vs Pre-HIV
MTUS2-AS2	1	0	0	0	1	Proliferating_NK-T	Proliferating NK-T	Post-ART_1y vs Pre-HIV
LINC00297	1	0	0	0	1	Proliferating_NK-T	Proliferating NK-T	Post-ART_1y vs Pre-HIV
LINC00572	1	0	0	0	1	Proliferating_NK-T	Proliferating NK-T	Post-ART_1y vs Pre-HIV
AL354674.1	1	0	0	0	1	Proliferating_NK-T	Proliferating NK-T	Post-ART_1y vs Pre-HIV
LINC00365	1	0	0	0	1	Proliferating_NK-T	Proliferating NK-T	Post-ART_1y vs Pre-HIV
LINC00384	1	0	0	0	1	Proliferating_NK-T	Proliferating NK-T	Post-ART_1y vs Pre-HIV
LINC00385	1	0	0	0	1	Proliferating_NK-T	Proliferating NK-T	Post-ART_1y vs Pre-HIV
LINC01058	1	0	0	0	1	Proliferating_NK-T	Proliferating NK-T	Post-ART_1y vs Pre-HIV
LINC00398	1	0	0	0	1	Proliferating_NK-T	Proliferating NK-T	Post-ART_1y vs Pre-HIV
LINC00545	1	0	0	0	1	Proliferating_NK-T	Proliferating NK-T	Post-ART_1y vs Pre-HIV
TEX26-AS1	1	0	0	0	1	Proliferating_NK-T	Proliferating NK-T	Post-ART_1y vs Pre-HIV
MEDAG	1	0	0	0	1	Proliferating_NK-T	Proliferating NK-T	Post-ART_1y vs Pre-HIV
TEX26	1	0	0	0	1	Proliferating_NK-T	Proliferating NK-T	Post-ART_1y vs Pre-HIV
AL353680.1	1	0	0	0	1	Proliferating_NK-T	Proliferating NK-T	Post-ART_1y vs Pre-HIV
LINC01066	1	0	0	0	1	Proliferating_NK-T	Proliferating NK-T	Post-ART_1y vs Pre-HIV
AL158065.1	1	0	0	0	1	Proliferating_NK-T	Proliferating NK-T	Post-ART_1y vs Pre-HIV
AL161616.2	1	0	0	0	1	Proliferating_NK-T	Proliferating NK-T	Post-ART_1y vs Pre-HIV
RXFP2	1	0	0	0	1	Proliferating_NK-T	Proliferating NK-T	Post-ART_1y vs Pre-HIV
AL138708.1	1	0	0	0	1	Proliferating_NK-T	Proliferating NK-T	Post-ART_1y vs Pre-HIV
LINC00423	1	0	0	0	1	Proliferating_NK-T	Proliferating NK-T	Post-ART_1y vs Pre-HIV
KL	1	0	0	0	1	Proliferating_NK-T	Proliferating NK-T	Post-ART_1y vs Pre-HIV
STARD13-IT1	1	0	0	0	1	Proliferating_NK-T	Proliferating NK-T	Post-ART_1y vs Pre-HIV
STARD13-AS	1	0	0	0	1	Proliferating_NK-T	Proliferating NK-T	Post-ART_1y vs Pre-HIV
AL627232.1	1	0	0	0	1	Proliferating_NK-T	Proliferating NK-T	Post-ART_1y vs Pre-HIV
LINC02344	1	0	0	0	1	Proliferating_NK-T	Proliferating NK-T	Post-ART_1y vs Pre-HIV
AL138999.2	1	0	0	0	1	Proliferating_NK-T	Proliferating NK-T	Post-ART_1y vs Pre-HIV
AL138999.1	1	0	0	0	1	Proliferating_NK-T	Proliferating NK-T	Post-ART_1y vs Pre-HIV
AL161719.1	1	0	0	0	1	Proliferating_NK-T	Proliferating NK-T	Post-ART_1y vs Pre-HIV
AL139081.1	1	0	0	0	1	Proliferating_NK-T	Proliferating NK-T	Post-ART_1y vs Pre-HIV
AL139081.2	1	0	0	0	1	Proliferating_NK-T	Proliferating NK-T	Post-ART_1y vs Pre-HIV
LINC00457	1	0	0	0	1	Proliferating_NK-T	Proliferating NK-T	Post-ART_1y vs Pre-HIV
AL161716.1	1	0	0	0	1	Proliferating_NK-T	Proliferating NK-T	Post-ART_1y vs Pre-HIV
AL138690.1	1	0	0	0	1	Proliferating_NK-T	Proliferating NK-T	Post-ART_1y vs Pre-HIV
MAB21L1	1	0	0	0	1	Proliferating_NK-T	Proliferating NK-T	Post-ART_1y vs Pre-HIV
AL390071.1	1	0	0	0	1	Proliferating_NK-T	Proliferating NK-T	Post-ART_1y vs Pre-HIV
LINC00445	1	0	0	0	1	Proliferating_NK-T	Proliferating NK-T	Post-ART_1y vs Pre-HIV
DCLK1	1	0	0	0	1	Proliferating_NK-T	Proliferating NK-T	Post-ART_1y vs Pre-HIV
SOHLH2	1	0	0	0	1	Proliferating_NK-T	Proliferating NK-T	Post-ART_1y vs Pre-HIV
CCDC169	1	0	0	0	1	Proliferating_NK-T	Proliferating NK-T	Post-ART_1y vs Pre-HIV
CCNA1	1	0	0	0	1	Proliferating_NK-T	Proliferating NK-T	Post-ART_1y vs Pre-HIV
SERTM1	1	0	0	0	1	Proliferating_NK-T	Proliferating NK-T	Post-ART_1y vs Pre-HIV
SMAD9	1	0	0	0	1	Proliferating_NK-T	Proliferating NK-T	Post-ART_1y vs Pre-HIV
SMAD9-IT1	1	0	0	0	1	Proliferating_NK-T	Proliferating NK-T	Post-ART_1y vs Pre-HIV
CSNK1A1L	1	0	0	0	1	Proliferating_NK-T	Proliferating NK-T	Post-ART_1y vs Pre-HIV
LINC01048	1	0	0	0	1	Proliferating_NK-T	Proliferating NK-T	Post-ART_1y vs Pre-HIV
LINC00547	1	0	0	0	1	Proliferating_NK-T	Proliferating NK-T	Post-ART_1y vs Pre-HIV
POSTN	1	0	0	0	1	Proliferating_NK-T	Proliferating NK-T	Post-ART_1y vs Pre-HIV
TRPC4	1	0	0	0	1	Proliferating_NK-T	Proliferating NK-T	Post-ART_1y vs Pre-HIV
AL356495.1	1	0	0	0	1	Proliferating_NK-T	Proliferating NK-T	Post-ART_1y vs Pre-HIV
LINC02334	1	0	0	0	1	Proliferating_NK-T	Proliferating NK-T	Post-ART_1y vs Pre-HIV
LINC00437	1	0	0	0	1	Proliferating_NK-T	Proliferating NK-T	Post-ART_1y vs Pre-HIV
LINC00366	1	0	0	0	1	Proliferating_NK-T	Proliferating NK-T	Post-ART_1y vs Pre-HIV
FREM2	1	0	0	0	1	Proliferating_NK-T	Proliferating NK-T	Post-ART_1y vs Pre-HIV
FREM2-AS1	1	0	0	0	1	Proliferating_NK-T	Proliferating NK-T	Post-ART_1y vs Pre-HIV
STOML3	1	0	0	0	1	Proliferating_NK-T	Proliferating NK-T	Post-ART_1y vs Pre-HIV
AL354696.1	1	0	0	0	1	Proliferating_NK-T	Proliferating NK-T	Post-ART_1y vs Pre-HIV
AL157932.1	1	0	0	0	1	Proliferating_NK-T	Proliferating NK-T	Post-ART_1y vs Pre-HIV
FAM216B	1	0	0	0	1	Proliferating_NK-T	Proliferating NK-T	Post-ART_1y vs Pre-HIV
LINC01050	1	0	0	0	1	Proliferating_NK-T	Proliferating NK-T	Post-ART_1y vs Pre-HIV
LINC00428	1	0	0	0	1	Proliferating_NK-T	Proliferating NK-T	Post-ART_1y vs Pre-HIV
LINC00400	1	0	0	0	1	Proliferating_NK-T	Proliferating NK-T	Post-ART_1y vs Pre-HIV
ENOX1-AS2	1	0	0	0	1	Proliferating_NK-T	Proliferating NK-T	Post-ART_1y vs Pre-HIV
ENOX1-AS1	1	0	0	0	1	Proliferating_NK-T	Proliferating NK-T	Post-ART_1y vs Pre-HIV
AL161714.1	1	0	0	0	1	Proliferating_NK-T	Proliferating NK-T	Post-ART_1y vs Pre-HIV
AL162713.2	1	0	0	0	1	Proliferating_NK-T	Proliferating NK-T	Post-ART_1y vs Pre-HIV
AL162713.1	1	0	0	0	1	Proliferating_NK-T	Proliferating NK-T	Post-ART_1y vs Pre-HIV
AL512506.1	1	0	0	0	1	Proliferating_NK-T	Proliferating NK-T	Post-ART_1y vs Pre-HIV
NRAD1	1	0	0	0	1	Proliferating_NK-T	Proliferating NK-T	Post-ART_1y vs Pre-HIV
SMIM2	1	0	0	0	1	Proliferating_NK-T	Proliferating NK-T	Post-ART_1y vs Pre-HIV
SMIM2-IT1	1	0	0	0	1	Proliferating_NK-T	Proliferating NK-T	Post-ART_1y vs Pre-HIV
AL589745.2	1	0	0	0	1	Proliferating_NK-T	Proliferating NK-T	Post-ART_1y vs Pre-HIV
AL589745.1	1	0	0	0	1	Proliferating_NK-T	Proliferating NK-T	Post-ART_1y vs Pre-HIV
AL138960.1	1	0	0	0	1	Proliferating_NK-T	Proliferating NK-T	Post-ART_1y vs Pre-HIV
SERP2	1	0	0	0	1	Proliferating_NK-T	Proliferating NK-T	Post-ART_1y vs Pre-HIV
TUSC8	1	0	0	0	1	Proliferating_NK-T	Proliferating NK-T	Post-ART_1y vs Pre-HIV
TSC22D1-AS1	1	0	0	0	1	Proliferating_NK-T	Proliferating NK-T	Post-ART_1y vs Pre-HIV
LINC00407	1	0	0	0	1	Proliferating_NK-T	Proliferating NK-T	Post-ART_1y vs Pre-HIV
AL356515.1	1	0	0	0	1	Proliferating_NK-T	Proliferating NK-T	Post-ART_1y vs Pre-HIV
LINC00330	1	0	0	0	1	Proliferating_NK-T	Proliferating NK-T	Post-ART_1y vs Pre-HIV
AL138963.1	1	0	0	0	1	Proliferating_NK-T	Proliferating NK-T	Post-ART_1y vs Pre-HIV
ERICH6B	1	0	0	0	1	Proliferating_NK-T	Proliferating NK-T	Post-ART_1y vs Pre-HIV
LINC01055	1	0	0	0	1	Proliferating_NK-T	Proliferating NK-T	Post-ART_1y vs Pre-HIV
SPERT	1	0	0	0	1	Proliferating_NK-T	Proliferating NK-T	Post-ART_1y vs Pre-HIV
SIAH3	1	0	0	0	1	Proliferating_NK-T	Proliferating NK-T	Post-ART_1y vs Pre-HIV
LINC00563	1	0	0	0	1	Proliferating_NK-T	Proliferating NK-T	Post-ART_1y vs Pre-HIV
LINC01198	1	0	0	0	1	Proliferating_NK-T	Proliferating NK-T	Post-ART_1y vs Pre-HIV
AL138686.1	1	0	0	0	1	Proliferating_NK-T	Proliferating NK-T	Post-ART_1y vs Pre-HIV
AL359880.1	1	0	0	0	1	Proliferating_NK-T	Proliferating NK-T	Post-ART_1y vs Pre-HIV
HTR2A-AS1	1	0	0	0	1	Proliferating_NK-T	Proliferating NK-T	Post-ART_1y vs Pre-HIV
AL138962.1	1	0	0	0	1	Proliferating_NK-T	Proliferating NK-T	Post-ART_1y vs Pre-HIV
AL158196.1	1	0	0	0	1	Proliferating_NK-T	Proliferating NK-T	Post-ART_1y vs Pre-HIV
AL392048.1	1	0	0	0	1	Proliferating_NK-T	Proliferating NK-T	Post-ART_1y vs Pre-HIV
AL157813.2	1	0	0	0	1	Proliferating_NK-T	Proliferating NK-T	Post-ART_1y vs Pre-HIV
AL157813.1	1	0	0	0	1	Proliferating_NK-T	Proliferating NK-T	Post-ART_1y vs Pre-HIV
LINC01077	1	0	0	0	1	Proliferating_NK-T	Proliferating NK-T	Post-ART_1y vs Pre-HIV
LINC00462	1	0	0	0	1	Proliferating_NK-T	Proliferating NK-T	Post-ART_1y vs Pre-HIV
MLNR	1	0	0	0	1	Proliferating_NK-T	Proliferating NK-T	Post-ART_1y vs Pre-HIV
AL136301.1	1	0	0	0	1	Proliferating_NK-T	Proliferating NK-T	Post-ART_1y vs Pre-HIV
RNASEH2B-AS1	1	0	0	0	1	Proliferating_NK-T	Proliferating NK-T	Post-ART_1y vs Pre-HIV
C13orf42	1	0	0	0	1	Proliferating_NK-T	Proliferating NK-T	Post-ART_1y vs Pre-HIV
AL157817.1	1	0	0	0	1	Proliferating_NK-T	Proliferating NK-T	Post-ART_1y vs Pre-HIV
SERPINE3	1	0	0	0	1	Proliferating_NK-T	Proliferating NK-T	Post-ART_1y vs Pre-HIV
CCDC70	1	0	0	0	1	Proliferating_NK-T	Proliferating NK-T	Post-ART_1y vs Pre-HIV
ATP7B	1	0	0	0	1	Proliferating_NK-T	Proliferating NK-T	Post-ART_1y vs Pre-HIV
UTP14C	1	0	0	0	1	Proliferating_NK-T	Proliferating NK-T	Post-ART_1y vs Pre-HIV
AL139082.1	1	0	0	0	1	Proliferating_NK-T	Proliferating NK-T	Post-ART_1y vs Pre-HIV
LINC02333	1	0	0	0	1	Proliferating_NK-T	Proliferating NK-T	Post-ART_1y vs Pre-HIV
LINC00345	1	0	0	0	1	Proliferating_NK-T	Proliferating NK-T	Post-ART_1y vs Pre-HIV
PCDH8	1	0	0	0	1	Proliferating_NK-T	Proliferating NK-T	Post-ART_1y vs Pre-HIV
OLFM4	1	0	0	0	1	Proliferating_NK-T	Proliferating NK-T	Post-ART_1y vs Pre-HIV
LINC01065	1	0	0	0	1	Proliferating_NK-T	Proliferating NK-T	Post-ART_1y vs Pre-HIV
AL136359.1	1	0	0	0	1	Proliferating_NK-T	Proliferating NK-T	Post-ART_1y vs Pre-HIV
AL450423.2	1	0	0	0	1	Proliferating_NK-T	Proliferating NK-T	Post-ART_1y vs Pre-HIV
AL450423.1	1	0	0	0	1	Proliferating_NK-T	Proliferating NK-T	Post-ART_1y vs Pre-HIV
LINC00458	1	0	0	0	1	Proliferating_NK-T	Proliferating NK-T	Post-ART_1y vs Pre-HIV
AL442636.1	1	0	0	0	1	Proliferating_NK-T	Proliferating NK-T	Post-ART_1y vs Pre-HIV
AL512655.1	1	0	0	0	1	Proliferating_NK-T	Proliferating NK-T	Post-ART_1y vs Pre-HIV
AL390964.1	1	0	0	0	1	Proliferating_NK-T	Proliferating NK-T	Post-ART_1y vs Pre-HIV
LINC02335	1	0	0	0	1	Proliferating_NK-T	Proliferating NK-T	Post-ART_1y vs Pre-HIV
AL354821.1	1	0	0	0	1	Proliferating_NK-T	Proliferating NK-T	Post-ART_1y vs Pre-HIV
AL138997.1	1	0	0	0	1	Proliferating_NK-T	Proliferating NK-T	Post-ART_1y vs Pre-HIV
PRR20A	1	0	0	0	1	Proliferating_NK-T	Proliferating NK-T	Post-ART_1y vs Pre-HIV
PRR20C	1	0	0	0	1	Proliferating_NK-T	Proliferating NK-T	Post-ART_1y vs Pre-HIV
PRR20B	1	0	0	0	1	Proliferating_NK-T	Proliferating NK-T	Post-ART_1y vs Pre-HIV
PRR20D	1	0	0	0	1	Proliferating_NK-T	Proliferating NK-T	Post-ART_1y vs Pre-HIV
PRR20E	1	0	0	0	1	Proliferating_NK-T	Proliferating NK-T	Post-ART_1y vs Pre-HIV
PCDH17	1	0	0	0	1	Proliferating_NK-T	Proliferating NK-T	Post-ART_1y vs Pre-HIV
AL445288.1	1	0	0	0	1	Proliferating_NK-T	Proliferating NK-T	Post-ART_1y vs Pre-HIV
LINC02338	1	0	0	0	1	Proliferating_NK-T	Proliferating NK-T	Post-ART_1y vs Pre-HIV
LINC00374	1	0	0	0	1	Proliferating_NK-T	Proliferating NK-T	Post-ART_1y vs Pre-HIV
AL159156.1	1	0	0	0	1	Proliferating_NK-T	Proliferating NK-T	Post-ART_1y vs Pre-HIV
LINC00434	1	0	0	0	1	Proliferating_NK-T	Proliferating NK-T	Post-ART_1y vs Pre-HIV
LINC01442	1	0	0	0	1	Proliferating_NK-T	Proliferating NK-T	Post-ART_1y vs Pre-HIV
PCDH20	1	0	0	0	1	Proliferating_NK-T	Proliferating NK-T	Post-ART_1y vs Pre-HIV
LINC02339	1	0	0	0	1	Proliferating_NK-T	Proliferating NK-T	Post-ART_1y vs Pre-HIV
LINC00358	1	0	0	0	1	Proliferating_NK-T	Proliferating NK-T	Post-ART_1y vs Pre-HIV
LINC01075	1	0	0	0	1	Proliferating_NK-T	Proliferating NK-T	Post-ART_1y vs Pre-HIV
LINC01074	1	0	0	0	1	Proliferating_NK-T	Proliferating NK-T	Post-ART_1y vs Pre-HIV
LINC00459	1	0	0	0	1	Proliferating_NK-T	Proliferating NK-T	Post-ART_1y vs Pre-HIV
AL445668.1	1	0	0	0	1	Proliferating_NK-T	Proliferating NK-T	Post-ART_1y vs Pre-HIV
LINC00448	1	0	0	0	1	Proliferating_NK-T	Proliferating NK-T	Post-ART_1y vs Pre-HIV
AL354810.1	1	0	0	0	1	Proliferating_NK-T	Proliferating NK-T	Post-ART_1y vs Pre-HIV
LINC00376	1	0	0	0	1	Proliferating_NK-T	Proliferating NK-T	Post-ART_1y vs Pre-HIV
AL359208.1	1	0	0	0	1	Proliferating_NK-T	Proliferating NK-T	Post-ART_1y vs Pre-HIV
LINC00395	1	0	0	0	1	Proliferating_NK-T	Proliferating NK-T	Post-ART_1y vs Pre-HIV
AL445989.1	1	0	0	0	1	Proliferating_NK-T	Proliferating NK-T	Post-ART_1y vs Pre-HIV
AL445238.2	1	0	0	0	1	Proliferating_NK-T	Proliferating NK-T	Post-ART_1y vs Pre-HIV
AL445238.1	1	0	0	0	1	Proliferating_NK-T	Proliferating NK-T	Post-ART_1y vs Pre-HIV
LINC01052	1	0	0	0	1	Proliferating_NK-T	Proliferating NK-T	Post-ART_1y vs Pre-HIV
AL158038.1	1	0	0	0	1	Proliferating_NK-T	Proliferating NK-T	Post-ART_1y vs Pre-HIV
PCDH9-AS1	1	0	0	0	1	Proliferating_NK-T	Proliferating NK-T	Post-ART_1y vs Pre-HIV
PCDH9-AS2	1	0	0	0	1	Proliferating_NK-T	Proliferating NK-T	Post-ART_1y vs Pre-HIV
PCDH9-AS3	1	0	0	0	1	Proliferating_NK-T	Proliferating NK-T	Post-ART_1y vs Pre-HIV
PCDH9-AS4	1	0	0	0	1	Proliferating_NK-T	Proliferating NK-T	Post-ART_1y vs Pre-HIV
AL160254.1	1	0	0	0	1	Proliferating_NK-T	Proliferating NK-T	Post-ART_1y vs Pre-HIV
LINC00364	1	0	0	0	1	Proliferating_NK-T	Proliferating NK-T	Post-ART_1y vs Pre-HIV
AL590027.1	1	0	0	0	1	Proliferating_NK-T	Proliferating NK-T	Post-ART_1y vs Pre-HIV
LINC00550	1	0	0	0	1	Proliferating_NK-T	Proliferating NK-T	Post-ART_1y vs Pre-HIV
LINC02342	1	0	0	0	1	Proliferating_NK-T	Proliferating NK-T	Post-ART_1y vs Pre-HIV
ATXN8OS	1	0	0	0	1	Proliferating_NK-T	Proliferating NK-T	Post-ART_1y vs Pre-HIV
AL160391.1	1	0	0	0	1	Proliferating_NK-T	Proliferating NK-T	Post-ART_1y vs Pre-HIV
LINC00348	1	0	0	0	1	Proliferating_NK-T	Proliferating NK-T	Post-ART_1y vs Pre-HIV
LINC00392	1	0	0	0	1	Proliferating_NK-T	Proliferating NK-T	Post-ART_1y vs Pre-HIV
AL355390.1	1	0	0	0	1	Proliferating_NK-T	Proliferating NK-T	Post-ART_1y vs Pre-HIV
LINC00347	1	0	0	0	1	Proliferating_NK-T	Proliferating NK-T	Post-ART_1y vs Pre-HIV
LINC01078	1	0	0	0	1	Proliferating_NK-T	Proliferating NK-T	Post-ART_1y vs Pre-HIV
AL139230.1	1	0	0	0	1	Proliferating_NK-T	Proliferating NK-T	Post-ART_1y vs Pre-HIV
AL137244.1	1	0	0	0	1	Proliferating_NK-T	Proliferating NK-T	Post-ART_1y vs Pre-HIV
LMO7DN	1	0	0	0	1	Proliferating_NK-T	Proliferating NK-T	Post-ART_1y vs Pre-HIV
LMO7DN-IT1	1	0	0	0	1	Proliferating_NK-T	Proliferating NK-T	Post-ART_1y vs Pre-HIV
LINC00561	1	0	0	0	1	Proliferating_NK-T	Proliferating NK-T	Post-ART_1y vs Pre-HIV
LINC01034	1	0	0	0	1	Proliferating_NK-T	Proliferating NK-T	Post-ART_1y vs Pre-HIV
AL136441.1	1	0	0	0	1	Proliferating_NK-T	Proliferating NK-T	Post-ART_1y vs Pre-HIV
AL161717.1	1	0	0	0	1	Proliferating_NK-T	Proliferating NK-T	Post-ART_1y vs Pre-HIV
AL365394.1	1	0	0	0	1	Proliferating_NK-T	Proliferating NK-T	Post-ART_1y vs Pre-HIV
ACOD1	1	0	0	0	1	Proliferating_NK-T	Proliferating NK-T	Post-ART_1y vs Pre-HIV
AC001226.1	1	0	0	0	1	Proliferating_NK-T	Proliferating NK-T	Post-ART_1y vs Pre-HIV
AL159158.1	1	0	0	0	1	Proliferating_NK-T	Proliferating NK-T	Post-ART_1y vs Pre-HIV
SCEL	1	0	0	0	1	Proliferating_NK-T	Proliferating NK-T	Post-ART_1y vs Pre-HIV
AL137140.1	1	0	0	0	1	Proliferating_NK-T	Proliferating NK-T	Post-ART_1y vs Pre-HIV
SCEL-AS1	1	0	0	0	1	Proliferating_NK-T	Proliferating NK-T	Post-ART_1y vs Pre-HIV
EDNRB	1	0	0	0	1	Proliferating_NK-T	Proliferating NK-T	Post-ART_1y vs Pre-HIV
LINC01069	1	0	0	0	1	Proliferating_NK-T	Proliferating NK-T	Post-ART_1y vs Pre-HIV
LINC00446	1	0	0	0	1	Proliferating_NK-T	Proliferating NK-T	Post-ART_1y vs Pre-HIV
AL138957.1	1	0	0	0	1	Proliferating_NK-T	Proliferating NK-T	Post-ART_1y vs Pre-HIV
AL445209.1	1	0	0	0	1	Proliferating_NK-T	Proliferating NK-T	Post-ART_1y vs Pre-HIV
LINC00331	1	0	0	0	1	Proliferating_NK-T	Proliferating NK-T	Post-ART_1y vs Pre-HIV
NDFIP2-AS1	1	0	0	0	1	Proliferating_NK-T	Proliferating NK-T	Post-ART_1y vs Pre-HIV
LINC01068	1	0	0	0	1	Proliferating_NK-T	Proliferating NK-T	Post-ART_1y vs Pre-HIV
AL136442.1	1	0	0	0	1	Proliferating_NK-T	Proliferating NK-T	Post-ART_1y vs Pre-HIV
LINC01038	1	0	0	0	1	Proliferating_NK-T	Proliferating NK-T	Post-ART_1y vs Pre-HIV
LINC00382	1	0	0	0	1	Proliferating_NK-T	Proliferating NK-T	Post-ART_1y vs Pre-HIV
AL158064.1	1	0	0	0	1	Proliferating_NK-T	Proliferating NK-T	Post-ART_1y vs Pre-HIV
LINC01080	1	0	0	0	1	Proliferating_NK-T	Proliferating NK-T	Post-ART_1y vs Pre-HIV
AL137781.1	1	0	0	0	1	Proliferating_NK-T	Proliferating NK-T	Post-ART_1y vs Pre-HIV
LINC00377	1	0	0	0	1	Proliferating_NK-T	Proliferating NK-T	Post-ART_1y vs Pre-HIV
LINC00564	1	0	0	0	1	Proliferating_NK-T	Proliferating NK-T	Post-ART_1y vs Pre-HIV
AL353633.1	1	0	0	0	1	Proliferating_NK-T	Proliferating NK-T	Post-ART_1y vs Pre-HIV
AL353688.1	1	0	0	0	1	Proliferating_NK-T	Proliferating NK-T	Post-ART_1y vs Pre-HIV
SLITRK1	1	0	0	0	1	Proliferating_NK-T	Proliferating NK-T	Post-ART_1y vs Pre-HIV
AL355481.1	1	0	0	0	1	Proliferating_NK-T	Proliferating NK-T	Post-ART_1y vs Pre-HIV
AL590681.1	1	0	0	0	1	Proliferating_NK-T	Proliferating NK-T	Post-ART_1y vs Pre-HIV
AL445604.1	1	0	0	0	1	Proliferating_NK-T	Proliferating NK-T	Post-ART_1y vs Pre-HIV
LINC00333	1	0	0	0	1	Proliferating_NK-T	Proliferating NK-T	Post-ART_1y vs Pre-HIV
AL445588.1	1	0	0	0	1	Proliferating_NK-T	Proliferating NK-T	Post-ART_1y vs Pre-HIV
AL356313.1	1	0	0	0	1	Proliferating_NK-T	Proliferating NK-T	Post-ART_1y vs Pre-HIV
LINC00375	1	0	0	0	1	Proliferating_NK-T	Proliferating NK-T	Post-ART_1y vs Pre-HIV
AL160154.1	1	0	0	0	1	Proliferating_NK-T	Proliferating NK-T	Post-ART_1y vs Pre-HIV
LINC00351	1	0	0	0	1	Proliferating_NK-T	Proliferating NK-T	Post-ART_1y vs Pre-HIV
AL356413.1	1	0	0	0	1	Proliferating_NK-T	Proliferating NK-T	Post-ART_1y vs Pre-HIV
SLITRK6	1	0	0	0	1	Proliferating_NK-T	Proliferating NK-T	Post-ART_1y vs Pre-HIV
AL354994.1	1	0	0	0	1	Proliferating_NK-T	Proliferating NK-T	Post-ART_1y vs Pre-HIV
AL445207.1	1	0	0	0	1	Proliferating_NK-T	Proliferating NK-T	Post-ART_1y vs Pre-HIV
AL360267.2	1	0	0	0	1	Proliferating_NK-T	Proliferating NK-T	Post-ART_1y vs Pre-HIV
AL360267.1	1	0	0	0	1	Proliferating_NK-T	Proliferating NK-T	Post-ART_1y vs Pre-HIV
MIR4500HG	1	0	0	0	1	Proliferating_NK-T	Proliferating NK-T	Post-ART_1y vs Pre-HIV
AL355578.1	1	0	0	0	1	Proliferating_NK-T	Proliferating NK-T	Post-ART_1y vs Pre-HIV
SLITRK5	1	0	0	0	1	Proliferating_NK-T	Proliferating NK-T	Post-ART_1y vs Pre-HIV
LINC00397	1	0	0	0	1	Proliferating_NK-T	Proliferating NK-T	Post-ART_1y vs Pre-HIV
AL445647.1	1	0	0	0	1	Proliferating_NK-T	Proliferating NK-T	Post-ART_1y vs Pre-HIV
LINC00373	1	0	0	0	1	Proliferating_NK-T	Proliferating NK-T	Post-ART_1y vs Pre-HIV
AL355677.1	1	0	0	0	1	Proliferating_NK-T	Proliferating NK-T	Post-ART_1y vs Pre-HIV
LINC00433	1	0	0	0	1	Proliferating_NK-T	Proliferating NK-T	Post-ART_1y vs Pre-HIV
AL445242.1	1	0	0	0	1	Proliferating_NK-T	Proliferating NK-T	Post-ART_1y vs Pre-HIV
LINC00560	1	0	0	0	1	Proliferating_NK-T	Proliferating NK-T	Post-ART_1y vs Pre-HIV
LINC00440	1	0	0	0	1	Proliferating_NK-T	Proliferating NK-T	Post-ART_1y vs Pre-HIV
LINC01047	1	0	0	0	1	Proliferating_NK-T	Proliferating NK-T	Post-ART_1y vs Pre-HIV
LINC00353	1	0	0	0	1	Proliferating_NK-T	Proliferating NK-T	Post-ART_1y vs Pre-HIV
LINC00559	1	0	0	0	1	Proliferating_NK-T	Proliferating NK-T	Post-ART_1y vs Pre-HIV
LINC01049	1	0	0	0	1	Proliferating_NK-T	Proliferating NK-T	Post-ART_1y vs Pre-HIV
LINC00410	1	0	0	0	1	Proliferating_NK-T	Proliferating NK-T	Post-ART_1y vs Pre-HIV
LINC00380	1	0	0	0	1	Proliferating_NK-T	Proliferating NK-T	Post-ART_1y vs Pre-HIV
LINC00379	1	0	0	0	1	Proliferating_NK-T	Proliferating NK-T	Post-ART_1y vs Pre-HIV
GPC5-AS2	1	0	0	0	1	Proliferating_NK-T	Proliferating NK-T	Post-ART_1y vs Pre-HIV
GPC5-IT1	1	0	0	0	1	Proliferating_NK-T	Proliferating NK-T	Post-ART_1y vs Pre-HIV
AL356737.2	1	0	0	0	1	Proliferating_NK-T	Proliferating NK-T	Post-ART_1y vs Pre-HIV
LINC00363	1	0	0	0	1	Proliferating_NK-T	Proliferating NK-T	Post-ART_1y vs Pre-HIV
AL354811.2	1	0	0	0	1	Proliferating_NK-T	Proliferating NK-T	Post-ART_1y vs Pre-HIV
AL354811.1	1	0	0	0	1	Proliferating_NK-T	Proliferating NK-T	Post-ART_1y vs Pre-HIV
AL160159.1	1	0	0	0	1	Proliferating_NK-T	Proliferating NK-T	Post-ART_1y vs Pre-HIV
GPC6-AS2	1	0	0	0	1	Proliferating_NK-T	Proliferating NK-T	Post-ART_1y vs Pre-HIV
GPC6-AS1	1	0	0	0	1	Proliferating_NK-T	Proliferating NK-T	Post-ART_1y vs Pre-HIV
DCT	1	0	0	0	1	Proliferating_NK-T	Proliferating NK-T	Post-ART_1y vs Pre-HIV
LINC00391	1	0	0	0	1	Proliferating_NK-T	Proliferating NK-T	Post-ART_1y vs Pre-HIV
SOX21-AS1	1	0	0	0	1	Proliferating_NK-T	Proliferating NK-T	Post-ART_1y vs Pre-HIV
SOX21	1	0	0	0	1	Proliferating_NK-T	Proliferating NK-T	Post-ART_1y vs Pre-HIV
LINC00557	1	0	0	0	1	Proliferating_NK-T	Proliferating NK-T	Post-ART_1y vs Pre-HIV
AL139381.1	1	0	0	0	1	Proliferating_NK-T	Proliferating NK-T	Post-ART_1y vs Pre-HIV
CLDN10	1	0	0	0	1	Proliferating_NK-T	Proliferating NK-T	Post-ART_1y vs Pre-HIV
CLDN10-AS1	1	0	0	0	1	Proliferating_NK-T	Proliferating NK-T	Post-ART_1y vs Pre-HIV
DZIP1	1	0	0	0	1	Proliferating_NK-T	Proliferating NK-T	Post-ART_1y vs Pre-HIV
AL353581.1	1	0	0	0	1	Proliferating_NK-T	Proliferating NK-T	Post-ART_1y vs Pre-HIV
OXGR1	1	0	0	0	1	Proliferating_NK-T	Proliferating NK-T	Post-ART_1y vs Pre-HIV
LINC00456	1	0	0	0	1	Proliferating_NK-T	Proliferating NK-T	Post-ART_1y vs Pre-HIV
AL442067.1	1	0	0	0	1	Proliferating_NK-T	Proliferating NK-T	Post-ART_1y vs Pre-HIV
AL442067.2	1	0	0	0	1	Proliferating_NK-T	Proliferating NK-T	Post-ART_1y vs Pre-HIV
AL359502.1	1	0	0	0	1	Proliferating_NK-T	Proliferating NK-T	Post-ART_1y vs Pre-HIV
AL359502.2	1	0	0	0	1	Proliferating_NK-T	Proliferating NK-T	Post-ART_1y vs Pre-HIV
RNF113B	1	0	0	0	1	Proliferating_NK-T	Proliferating NK-T	Post-ART_1y vs Pre-HIV
AL445223.1	1	0	0	0	1	Proliferating_NK-T	Proliferating NK-T	Post-ART_1y vs Pre-HIV
AL161896.1	1	0	0	0	1	Proliferating_NK-T	Proliferating NK-T	Post-ART_1y vs Pre-HIV
FARP1-AS1	1	0	0	0	1	Proliferating_NK-T	Proliferating NK-T	Post-ART_1y vs Pre-HIV
STK24-AS1	1	0	0	0	1	Proliferating_NK-T	Proliferating NK-T	Post-ART_1y vs Pre-HIV
DOCK9-AS1	1	0	0	0	1	Proliferating_NK-T	Proliferating NK-T	Post-ART_1y vs Pre-HIV
DOCK9-DT	1	0	0	0	1	Proliferating_NK-T	Proliferating NK-T	Post-ART_1y vs Pre-HIV
AL139035.1	1	0	0	0	1	Proliferating_NK-T	Proliferating NK-T	Post-ART_1y vs Pre-HIV
LINC01039	1	0	0	0	1	Proliferating_NK-T	Proliferating NK-T	Post-ART_1y vs Pre-HIV
CLYBL-AS2	1	0	0	0	1	Proliferating_NK-T	Proliferating NK-T	Post-ART_1y vs Pre-HIV
CLYBL-AS1	1	0	0	0	1	Proliferating_NK-T	Proliferating NK-T	Post-ART_1y vs Pre-HIV
ZIC5	1	0	0	0	1	Proliferating_NK-T	Proliferating NK-T	Post-ART_1y vs Pre-HIV
AL355338.1	1	0	0	0	1	Proliferating_NK-T	Proliferating NK-T	Post-ART_1y vs Pre-HIV
ZIC2	1	0	0	0	1	Proliferating_NK-T	Proliferating NK-T	Post-ART_1y vs Pre-HIV
LINC00554	1	0	0	0	1	Proliferating_NK-T	Proliferating NK-T	Post-ART_1y vs Pre-HIV
AL136526.1	1	0	0	0	1	Proliferating_NK-T	Proliferating NK-T	Post-ART_1y vs Pre-HIV
NALCN-AS1	1	0	0	0	1	Proliferating_NK-T	Proliferating NK-T	Post-ART_1y vs Pre-HIV
LINC00411	1	0	0	0	1	Proliferating_NK-T	Proliferating NK-T	Post-ART_1y vs Pre-HIV
ITGBL1	1	0	0	0	1	Proliferating_NK-T	Proliferating NK-T	Post-ART_1y vs Pre-HIV
AL160153.1	1	0	0	0	1	Proliferating_NK-T	Proliferating NK-T	Post-ART_1y vs Pre-HIV
FGF14-IT1	1	0	0	0	1	Proliferating_NK-T	Proliferating NK-T	Post-ART_1y vs Pre-HIV
FGF14-AS1	1	0	0	0	1	Proliferating_NK-T	Proliferating NK-T	Post-ART_1y vs Pre-HIV
LINC00555	1	0	0	0	1	Proliferating_NK-T	Proliferating NK-T	Post-ART_1y vs Pre-HIV
AL158063.1	1	0	0	0	1	Proliferating_NK-T	Proliferating NK-T	Post-ART_1y vs Pre-HIV
LINC00283	1	0	0	0	1	Proliferating_NK-T	Proliferating NK-T	Post-ART_1y vs Pre-HIV
AL157769.1	1	0	0	0	1	Proliferating_NK-T	Proliferating NK-T	Post-ART_1y vs Pre-HIV
AL137246.1	1	0	0	0	1	Proliferating_NK-T	Proliferating NK-T	Post-ART_1y vs Pre-HIV
AL137246.2	1	0	0	0	1	Proliferating_NK-T	Proliferating NK-T	Post-ART_1y vs Pre-HIV
SLC10A2	1	0	0	0	1	Proliferating_NK-T	Proliferating NK-T	Post-ART_1y vs Pre-HIV
AL162717.1	1	0	0	0	1	Proliferating_NK-T	Proliferating NK-T	Post-ART_1y vs Pre-HIV
LINC01309	1	0	0	0	1	Proliferating_NK-T	Proliferating NK-T	Post-ART_1y vs Pre-HIV
AL136524.1	1	0	0	0	1	Proliferating_NK-T	Proliferating NK-T	Post-ART_1y vs Pre-HIV
AL138954.1	1	0	0	0	1	Proliferating_NK-T	Proliferating NK-T	Post-ART_1y vs Pre-HIV
DAOA-AS1	1	0	0	0	1	Proliferating_NK-T	Proliferating NK-T	Post-ART_1y vs Pre-HIV
DAOA	1	0	0	0	1	Proliferating_NK-T	Proliferating NK-T	Post-ART_1y vs Pre-HIV
AL359745.1	1	0	0	0	1	Proliferating_NK-T	Proliferating NK-T	Post-ART_1y vs Pre-HIV
AL139379.1	1	0	0	0	1	Proliferating_NK-T	Proliferating NK-T	Post-ART_1y vs Pre-HIV
LINC00460	1	0	0	0	1	Proliferating_NK-T	Proliferating NK-T	Post-ART_1y vs Pre-HIV
AL138689.2	1	0	0	0	1	Proliferating_NK-T	Proliferating NK-T	Post-ART_1y vs Pre-HIV
AL138689.1	1	0	0	0	1	Proliferating_NK-T	Proliferating NK-T	Post-ART_1y vs Pre-HIV
LINC00443	1	0	0	0	1	Proliferating_NK-T	Proliferating NK-T	Post-ART_1y vs Pre-HIV
AL163534.1	1	0	0	0	1	Proliferating_NK-T	Proliferating NK-T	Post-ART_1y vs Pre-HIV
AL162574.2	1	0	0	0	1	Proliferating_NK-T	Proliferating NK-T	Post-ART_1y vs Pre-HIV
AL162574.1	1	0	0	0	1	Proliferating_NK-T	Proliferating NK-T	Post-ART_1y vs Pre-HIV
AL354741.1	1	0	0	0	1	Proliferating_NK-T	Proliferating NK-T	Post-ART_1y vs Pre-HIV
AL445649.1	1	0	0	0	1	Proliferating_NK-T	Proliferating NK-T	Post-ART_1y vs Pre-HIV
FAM155A-IT1	1	0	0	0	1	Proliferating_NK-T	Proliferating NK-T	Post-ART_1y vs Pre-HIV
AL136964.1	1	0	0	0	1	Proliferating_NK-T	Proliferating NK-T	Post-ART_1y vs Pre-HIV
AL157762.1	1	0	0	0	1	Proliferating_NK-T	Proliferating NK-T	Post-ART_1y vs Pre-HIV
AL138694.1	1	0	0	0	1	Proliferating_NK-T	Proliferating NK-T	Post-ART_1y vs Pre-HIV
MYO16-AS2	1	0	0	0	1	Proliferating_NK-T	Proliferating NK-T	Post-ART_1y vs Pre-HIV
MYO16-AS1	1	0	0	0	1	Proliferating_NK-T	Proliferating NK-T	Post-ART_1y vs Pre-HIV
AL161431.1	1	0	0	0	1	Proliferating_NK-T	Proliferating NK-T	Post-ART_1y vs Pre-HIV
LINC00370	1	0	0	0	1	Proliferating_NK-T	Proliferating NK-T	Post-ART_1y vs Pre-HIV
LINC01067	1	0	0	0	1	Proliferating_NK-T	Proliferating NK-T	Post-ART_1y vs Pre-HIV
LINC00399	1	0	0	0	1	Proliferating_NK-T	Proliferating NK-T	Post-ART_1y vs Pre-HIV
LINC00676	1	0	0	0	1	Proliferating_NK-T	Proliferating NK-T	Post-ART_1y vs Pre-HIV
AL355810.1	1	0	0	0	1	Proliferating_NK-T	Proliferating NK-T	Post-ART_1y vs Pre-HIV
AL355974.1	1	0	0	0	1	Proliferating_NK-T	Proliferating NK-T	Post-ART_1y vs Pre-HIV
AL390755.1	1	0	0	0	1	Proliferating_NK-T	Proliferating NK-T	Post-ART_1y vs Pre-HIV
AL355974.2	1	0	0	0	1	Proliferating_NK-T	Proliferating NK-T	Post-ART_1y vs Pre-HIV
LINC00396	1	0	0	0	1	Proliferating_NK-T	Proliferating NK-T	Post-ART_1y vs Pre-HIV
AL390755.3	1	0	0	0	1	Proliferating_NK-T	Proliferating NK-T	Post-ART_1y vs Pre-HIV
COL4A1	1	0	0	0	1	Proliferating_NK-T	Proliferating NK-T	Post-ART_1y vs Pre-HIV
COL4A2-AS2	1	0	0	0	1	Proliferating_NK-T	Proliferating NK-T	Post-ART_1y vs Pre-HIV
COL4A2-AS1	1	0	0	0	1	Proliferating_NK-T	Proliferating NK-T	Post-ART_1y vs Pre-HIV
AL139385.1	1	0	0	0	1	Proliferating_NK-T	Proliferating NK-T	Post-ART_1y vs Pre-HIV
LINC00567	1	0	0	0	1	Proliferating_NK-T	Proliferating NK-T	Post-ART_1y vs Pre-HIV
LINC00346	1	0	0	0	1	Proliferating_NK-T	Proliferating NK-T	Post-ART_1y vs Pre-HIV
AL442128.2	1	0	0	0	1	Proliferating_NK-T	Proliferating NK-T	Post-ART_1y vs Pre-HIV
LINC00368	1	0	0	0	1	Proliferating_NK-T	Proliferating NK-T	Post-ART_1y vs Pre-HIV
AL353704.2	1	0	0	0	1	Proliferating_NK-T	Proliferating NK-T	Post-ART_1y vs Pre-HIV
ARHGEF7-AS2	1	0	0	0	1	Proliferating_NK-T	Proliferating NK-T	Post-ART_1y vs Pre-HIV
ARHGEF7-IT1	1	0	0	0	1	Proliferating_NK-T	Proliferating NK-T	Post-ART_1y vs Pre-HIV
ARHGEF7-AS1	1	0	0	0	1	Proliferating_NK-T	Proliferating NK-T	Post-ART_1y vs Pre-HIV
AL359649.1	1	0	0	0	1	Proliferating_NK-T	Proliferating NK-T	Post-ART_1y vs Pre-HIV
LINC02337	1	0	0	0	1	Proliferating_NK-T	Proliferating NK-T	Post-ART_1y vs Pre-HIV
LINC00354	1	0	0	0	1	Proliferating_NK-T	Proliferating NK-T	Post-ART_1y vs Pre-HIV
SOX1-OT	1	0	0	0	1	Proliferating_NK-T	Proliferating NK-T	Post-ART_1y vs Pre-HIV
SOX1	1	0	0	0	1	Proliferating_NK-T	Proliferating NK-T	Post-ART_1y vs Pre-HIV
AL356961.1	1	0	0	0	1	Proliferating_NK-T	Proliferating NK-T	Post-ART_1y vs Pre-HIV
LINC00404	1	0	0	0	1	Proliferating_NK-T	Proliferating NK-T	Post-ART_1y vs Pre-HIV
LINC01070	1	0	0	0	1	Proliferating_NK-T	Proliferating NK-T	Post-ART_1y vs Pre-HIV
LINC01043	1	0	0	0	1	Proliferating_NK-T	Proliferating NK-T	Post-ART_1y vs Pre-HIV
LINC01044	1	0	0	0	1	Proliferating_NK-T	Proliferating NK-T	Post-ART_1y vs Pre-HIV
SPACA7	1	0	0	0	1	Proliferating_NK-T	Proliferating NK-T	Post-ART_1y vs Pre-HIV
AL139384.2	1	0	0	0	1	Proliferating_NK-T	Proliferating NK-T	Post-ART_1y vs Pre-HIV
ATP11AUN	1	0	0	0	1	Proliferating_NK-T	Proliferating NK-T	Post-ART_1y vs Pre-HIV
AL356752.1	1	0	0	0	1	Proliferating_NK-T	Proliferating NK-T	Post-ART_1y vs Pre-HIV
AL356740.1	1	0	0	0	1	Proliferating_NK-T	Proliferating NK-T	Post-ART_1y vs Pre-HIV
MCF2L-AS1	1	0	0	0	1	Proliferating_NK-T	Proliferating NK-T	Post-ART_1y vs Pre-HIV
AL356740.2	1	0	0	0	1	Proliferating_NK-T	Proliferating NK-T	Post-ART_1y vs Pre-HIV
AL356740.3	1	0	0	0	1	Proliferating_NK-T	Proliferating NK-T	Post-ART_1y vs Pre-HIV
F7	1	0	0	0	1	Proliferating_NK-T	Proliferating NK-T	Post-ART_1y vs Pre-HIV
F10	1	0	0	0	1	Proliferating_NK-T	Proliferating NK-T	Post-ART_1y vs Pre-HIV
F10-AS1	1	0	0	0	1	Proliferating_NK-T	Proliferating NK-T	Post-ART_1y vs Pre-HIV
AL137002.2	1	0	0	0	1	Proliferating_NK-T	Proliferating NK-T	Post-ART_1y vs Pre-HIV
PROZ	1	0	0	0	1	Proliferating_NK-T	Proliferating NK-T	Post-ART_1y vs Pre-HIV
AL137002.1	1	0	0	0	1	Proliferating_NK-T	Proliferating NK-T	Post-ART_1y vs Pre-HIV
AL136221.1	1	0	0	0	1	Proliferating_NK-T	Proliferating NK-T	Post-ART_1y vs Pre-HIV
GRTP1-AS1	1	0	0	0	1	Proliferating_NK-T	Proliferating NK-T	Post-ART_1y vs Pre-HIV
AL442125.2	1	0	0	0	1	Proliferating_NK-T	Proliferating NK-T	Post-ART_1y vs Pre-HIV
ATP4B	1	0	0	0	1	Proliferating_NK-T	Proliferating NK-T	Post-ART_1y vs Pre-HIV
GRK1	1	0	0	0	1	Proliferating_NK-T	Proliferating NK-T	Post-ART_1y vs Pre-HIV
TMEM255B	1	0	0	0	1	Proliferating_NK-T	Proliferating NK-T	Post-ART_1y vs Pre-HIV
GAS6-AS1	1	0	0	0	1	Proliferating_NK-T	Proliferating NK-T	Post-ART_1y vs Pre-HIV
GAS6	1	0	0	0	1	Proliferating_NK-T	Proliferating NK-T	Post-ART_1y vs Pre-HIV
GAS6-DT	1	0	0	0	1	Proliferating_NK-T	Proliferating NK-T	Post-ART_1y vs Pre-HIV
BX072579.1	1	0	0	0	1	Proliferating_NK-T	Proliferating NK-T	Post-ART_1y vs Pre-HIV
LINC00454	1	0	0	0	1	Proliferating_NK-T	Proliferating NK-T	Post-ART_1y vs Pre-HIV
BX072579.2	1	0	0	0	1	Proliferating_NK-T	Proliferating NK-T	Post-ART_1y vs Pre-HIV
LINC00452	1	0	0	0	1	Proliferating_NK-T	Proliferating NK-T	Post-ART_1y vs Pre-HIV
RASA3-IT1	1	0	0	0	1	Proliferating_NK-T	Proliferating NK-T	Post-ART_1y vs Pre-HIV
AL160396.2	1	0	0	0	1	Proliferating_NK-T	Proliferating NK-T	Post-ART_1y vs Pre-HIV
LINC01054	1	0	0	0	1	Proliferating_NK-T	Proliferating NK-T	Post-ART_1y vs Pre-HIV
CR383656.10	1	0	0	0	1	Proliferating_NK-T	Proliferating NK-T	Post-ART_1y vs Pre-HIV
OR11H12	1	0	0	0	1	Proliferating_NK-T	Proliferating NK-T	Post-ART_1y vs Pre-HIV
LINC02297	1	0	0	0	1	Proliferating_NK-T	Proliferating NK-T	Post-ART_1y vs Pre-HIV
CR383656.12	1	0	0	0	1	Proliferating_NK-T	Proliferating NK-T	Post-ART_1y vs Pre-HIV
AL929601.1	1	0	0	0	1	Proliferating_NK-T	Proliferating NK-T	Post-ART_1y vs Pre-HIV
AL929601.2	1	0	0	0	1	Proliferating_NK-T	Proliferating NK-T	Post-ART_1y vs Pre-HIV
POTEM	1	0	0	0	1	Proliferating_NK-T	Proliferating NK-T	Post-ART_1y vs Pre-HIV
AL929601.3	1	0	0	0	1	Proliferating_NK-T	Proliferating NK-T	Post-ART_1y vs Pre-HIV
AL589182.1	1	0	0	0	1	Proliferating_NK-T	Proliferating NK-T	Post-ART_1y vs Pre-HIV
AL589743.4	1	0	0	0	1	Proliferating_NK-T	Proliferating NK-T	Post-ART_1y vs Pre-HIV
AL589743.1	1	0	0	0	1	Proliferating_NK-T	Proliferating NK-T	Post-ART_1y vs Pre-HIV
LINC01297	1	0	0	0	1	Proliferating_NK-T	Proliferating NK-T	Post-ART_1y vs Pre-HIV
AL512624.2	1	0	0	0	1	Proliferating_NK-T	Proliferating NK-T	Post-ART_1y vs Pre-HIV
AL512310.10	1	0	0	0	1	Proliferating_NK-T	Proliferating NK-T	Post-ART_1y vs Pre-HIV
AL512310.9	1	0	0	0	1	Proliferating_NK-T	Proliferating NK-T	Post-ART_1y vs Pre-HIV
AL512310.2	1	0	0	0	1	Proliferating_NK-T	Proliferating NK-T	Post-ART_1y vs Pre-HIV
OR11H2	1	0	0	0	1	Proliferating_NK-T	Proliferating NK-T	Post-ART_1y vs Pre-HIV
OR4N2	1	0	0	0	1	Proliferating_NK-T	Proliferating NK-T	Post-ART_1y vs Pre-HIV
OR4Q3	1	0	0	0	1	Proliferating_NK-T	Proliferating NK-T	Post-ART_1y vs Pre-HIV
OR4M1	1	0	0	0	1	Proliferating_NK-T	Proliferating NK-T	Post-ART_1y vs Pre-HIV
OR4K2	1	0	0	0	1	Proliferating_NK-T	Proliferating NK-T	Post-ART_1y vs Pre-HIV
OR4K5	1	0	0	0	1	Proliferating_NK-T	Proliferating NK-T	Post-ART_1y vs Pre-HIV
OR4K1	1	0	0	0	1	Proliferating_NK-T	Proliferating NK-T	Post-ART_1y vs Pre-HIV
OR4K15	1	0	0	0	1	Proliferating_NK-T	Proliferating NK-T	Post-ART_1y vs Pre-HIV
OR4K14	1	0	0	0	1	Proliferating_NK-T	Proliferating NK-T	Post-ART_1y vs Pre-HIV
OR4K13	1	0	0	0	1	Proliferating_NK-T	Proliferating NK-T	Post-ART_1y vs Pre-HIV
OR4L1	1	0	0	0	1	Proliferating_NK-T	Proliferating NK-T	Post-ART_1y vs Pre-HIV
OR4K17	1	0	0	0	1	Proliferating_NK-T	Proliferating NK-T	Post-ART_1y vs Pre-HIV
OR4N5	1	0	0	0	1	Proliferating_NK-T	Proliferating NK-T	Post-ART_1y vs Pre-HIV
OR11G2	1	0	0	0	1	Proliferating_NK-T	Proliferating NK-T	Post-ART_1y vs Pre-HIV
OR11H6	1	0	0	0	1	Proliferating_NK-T	Proliferating NK-T	Post-ART_1y vs Pre-HIV
OR11H4	1	0	0	0	1	Proliferating_NK-T	Proliferating NK-T	Post-ART_1y vs Pre-HIV
AL355075.6	1	0	0	0	1	Proliferating_NK-T	Proliferating NK-T	Post-ART_1y vs Pre-HIV
KLHL33	1	0	0	0	1	Proliferating_NK-T	Proliferating NK-T	Post-ART_1y vs Pre-HIV
AL355075.2	1	0	0	0	1	Proliferating_NK-T	Proliferating NK-T	Post-ART_1y vs Pre-HIV
RNASE10	1	0	0	0	1	Proliferating_NK-T	Proliferating NK-T	Post-ART_1y vs Pre-HIV
RNASE9	1	0	0	0	1	Proliferating_NK-T	Proliferating NK-T	Post-ART_1y vs Pre-HIV
RNASE11	1	0	0	0	1	Proliferating_NK-T	Proliferating NK-T	Post-ART_1y vs Pre-HIV
AL163195.2	1	0	0	0	1	Proliferating_NK-T	Proliferating NK-T	Post-ART_1y vs Pre-HIV
RNASE12	1	0	0	0	1	Proliferating_NK-T	Proliferating NK-T	Post-ART_1y vs Pre-HIV
OR6S1	1	0	0	0	1	Proliferating_NK-T	Proliferating NK-T	Post-ART_1y vs Pre-HIV
ANG	1	0	0	0	1	Proliferating_NK-T	Proliferating NK-T	Post-ART_1y vs Pre-HIV
EDDM3A	1	0	0	0	1	Proliferating_NK-T	Proliferating NK-T	Post-ART_1y vs Pre-HIV
EDDM3B	1	0	0	0	1	Proliferating_NK-T	Proliferating NK-T	Post-ART_1y vs Pre-HIV
RNASE6	1	0	0	0	1	Proliferating_NK-T	Proliferating NK-T	Post-ART_1y vs Pre-HIV
AL133371.2	1	0	0	0	1	Proliferating_NK-T	Proliferating NK-T	Post-ART_1y vs Pre-HIV
RNASE1	1	0	0	0	1	Proliferating_NK-T	Proliferating NK-T	Post-ART_1y vs Pre-HIV
AL133371.3	1	0	0	0	1	Proliferating_NK-T	Proliferating NK-T	Post-ART_1y vs Pre-HIV
AL133371.1	1	0	0	0	1	Proliferating_NK-T	Proliferating NK-T	Post-ART_1y vs Pre-HIV
RNASE3	1	0	0	0	1	Proliferating_NK-T	Proliferating NK-T	Post-ART_1y vs Pre-HIV
AL355922.4	1	0	0	0	1	Proliferating_NK-T	Proliferating NK-T	Post-ART_1y vs Pre-HIV
AL355922.3	1	0	0	0	1	Proliferating_NK-T	Proliferating NK-T	Post-ART_1y vs Pre-HIV
AL355922.1	1	0	0	0	1	Proliferating_NK-T	Proliferating NK-T	Post-ART_1y vs Pre-HIV
RNASE2	1	0	0	0	1	Proliferating_NK-T	Proliferating NK-T	Post-ART_1y vs Pre-HIV
SLC39A2	1	0	0	0	1	Proliferating_NK-T	Proliferating NK-T	Post-ART_1y vs Pre-HIV
TPPP2	1	0	0	0	1	Proliferating_NK-T	Proliferating NK-T	Post-ART_1y vs Pre-HIV
AL161668.4	1	0	0	0	1	Proliferating_NK-T	Proliferating NK-T	Post-ART_1y vs Pre-HIV
AL161668.2	1	0	0	0	1	Proliferating_NK-T	Proliferating NK-T	Post-ART_1y vs Pre-HIV
RNASE13	1	0	0	0	1	Proliferating_NK-T	Proliferating NK-T	Post-ART_1y vs Pre-HIV
RNASE7	1	0	0	0	1	Proliferating_NK-T	Proliferating NK-T	Post-ART_1y vs Pre-HIV
RNASE8	1	0	0	0	1	Proliferating_NK-T	Proliferating NK-T	Post-ART_1y vs Pre-HIV
TMEM253	1	0	0	0	1	Proliferating_NK-T	Proliferating NK-T	Post-ART_1y vs Pre-HIV
OR5AU1	1	0	0	0	1	Proliferating_NK-T	Proliferating NK-T	Post-ART_1y vs Pre-HIV
SALL2	1	0	0	0	1	Proliferating_NK-T	Proliferating NK-T	Post-ART_1y vs Pre-HIV
AL161747.2	1	0	0	0	1	Proliferating_NK-T	Proliferating NK-T	Post-ART_1y vs Pre-HIV
OR10G2	1	0	0	0	1	Proliferating_NK-T	Proliferating NK-T	Post-ART_1y vs Pre-HIV
TRAV1-2	1	0	0	0	1	Proliferating_NK-T	Proliferating NK-T	Post-ART_1y vs Pre-HIV
OR4E2	1	0	0	0	1	Proliferating_NK-T	Proliferating NK-T	Post-ART_1y vs Pre-HIV
OR4E1	1	0	0	0	1	Proliferating_NK-T	Proliferating NK-T	Post-ART_1y vs Pre-HIV
AC243972.1	1	0	0	0	1	Proliferating_NK-T	Proliferating NK-T	Post-ART_1y vs Pre-HIV
TRAV3	1	0	0	0	1	Proliferating_NK-T	Proliferating NK-T	Post-ART_1y vs Pre-HIV
TRAV5	1	0	0	0	1	Proliferating_NK-T	Proliferating NK-T	Post-ART_1y vs Pre-HIV
TRAV7	1	0	0	0	1	Proliferating_NK-T	Proliferating NK-T	Post-ART_1y vs Pre-HIV
TRAV9-1	1	0	0	0	1	Proliferating_NK-T	Proliferating NK-T	Post-ART_1y vs Pre-HIV
TRAV10	1	0	0	0	1	Proliferating_NK-T	Proliferating NK-T	Post-ART_1y vs Pre-HIV
TRAV11	1	0	0	0	1	Proliferating_NK-T	Proliferating NK-T	Post-ART_1y vs Pre-HIV
TRAV12-1	1	0	0	0	1	Proliferating_NK-T	Proliferating NK-T	Post-ART_1y vs Pre-HIV
TRAV8-3	1	0	0	0	1	Proliferating_NK-T	Proliferating NK-T	Post-ART_1y vs Pre-HIV
TRAV8-4	1	0	0	0	1	Proliferating_NK-T	Proliferating NK-T	Post-ART_1y vs Pre-HIV
TRAV8-5	1	0	0	0	1	Proliferating_NK-T	Proliferating NK-T	Post-ART_1y vs Pre-HIV
TRAV9-2	1	0	0	0	1	Proliferating_NK-T	Proliferating NK-T	Post-ART_1y vs Pre-HIV
TRAV15	1	0	0	0	1	Proliferating_NK-T	Proliferating NK-T	Post-ART_1y vs Pre-HIV
TRAV18	1	0	0	0	1	Proliferating_NK-T	Proliferating NK-T	Post-ART_1y vs Pre-HIV
TRAV20	1	0	0	0	1	Proliferating_NK-T	Proliferating NK-T	Post-ART_1y vs Pre-HIV
TRAV22	1	0	0	0	1	Proliferating_NK-T	Proliferating NK-T	Post-ART_1y vs Pre-HIV
TRAV23DV6	1	0	0	0	1	Proliferating_NK-T	Proliferating NK-T	Post-ART_1y vs Pre-HIV
TRAV8-7	1	0	0	0	1	Proliferating_NK-T	Proliferating NK-T	Post-ART_1y vs Pre-HIV
TRAV28	1	0	0	0	1	Proliferating_NK-T	Proliferating NK-T	Post-ART_1y vs Pre-HIV
TRAV30	1	0	0	0	1	Proliferating_NK-T	Proliferating NK-T	Post-ART_1y vs Pre-HIV
TRAV31	1	0	0	0	1	Proliferating_NK-T	Proliferating NK-T	Post-ART_1y vs Pre-HIV
TRAV32	1	0	0	0	1	Proliferating_NK-T	Proliferating NK-T	Post-ART_1y vs Pre-HIV
TRAV33	1	0	0	0	1	Proliferating_NK-T	Proliferating NK-T	Post-ART_1y vs Pre-HIV
TRAV34	1	0	0	0	1	Proliferating_NK-T	Proliferating NK-T	Post-ART_1y vs Pre-HIV
TRAV35	1	0	0	0	1	Proliferating_NK-T	Proliferating NK-T	Post-ART_1y vs Pre-HIV
TRAV36DV7	1	0	0	0	1	Proliferating_NK-T	Proliferating NK-T	Post-ART_1y vs Pre-HIV
TRAV37	1	0	0	0	1	Proliferating_NK-T	Proliferating NK-T	Post-ART_1y vs Pre-HIV
TRAV39	1	0	0	0	1	Proliferating_NK-T	Proliferating NK-T	Post-ART_1y vs Pre-HIV
TRAV40	1	0	0	0	1	Proliferating_NK-T	Proliferating NK-T	Post-ART_1y vs Pre-HIV
TRAV41	1	0	0	0	1	Proliferating_NK-T	Proliferating NK-T	Post-ART_1y vs Pre-HIV
AC244502.3	1	0	0	0	1	Proliferating_NK-T	Proliferating NK-T	Post-ART_1y vs Pre-HIV
TRDD1	1	0	0	0	1	Proliferating_NK-T	Proliferating NK-T	Post-ART_1y vs Pre-HIV
TRDD2	1	0	0	0	1	Proliferating_NK-T	Proliferating NK-T	Post-ART_1y vs Pre-HIV
TRDD3	1	0	0	0	1	Proliferating_NK-T	Proliferating NK-T	Post-ART_1y vs Pre-HIV
TRDJ1	1	0	0	0	1	Proliferating_NK-T	Proliferating NK-T	Post-ART_1y vs Pre-HIV
TRDJ4	1	0	0	0	1	Proliferating_NK-T	Proliferating NK-T	Post-ART_1y vs Pre-HIV
TRAJ61	1	0	0	0	1	Proliferating_NK-T	Proliferating NK-T	Post-ART_1y vs Pre-HIV
TRAJ60	1	0	0	0	1	Proliferating_NK-T	Proliferating NK-T	Post-ART_1y vs Pre-HIV
TRAJ59	1	0	0	0	1	Proliferating_NK-T	Proliferating NK-T	Post-ART_1y vs Pre-HIV
TRAJ58	1	0	0	0	1	Proliferating_NK-T	Proliferating NK-T	Post-ART_1y vs Pre-HIV
TRAJ57	1	0	0	0	1	Proliferating_NK-T	Proliferating NK-T	Post-ART_1y vs Pre-HIV
TRAJ56	1	0	0	0	1	Proliferating_NK-T	Proliferating NK-T	Post-ART_1y vs Pre-HIV
TRAJ55	1	0	0	0	1	Proliferating_NK-T	Proliferating NK-T	Post-ART_1y vs Pre-HIV
TRAJ54	1	0	0	0	1	Proliferating_NK-T	Proliferating NK-T	Post-ART_1y vs Pre-HIV
TRAJ53	1	0	0	0	1	Proliferating_NK-T	Proliferating NK-T	Post-ART_1y vs Pre-HIV
TRAJ52	1	0	0	0	1	Proliferating_NK-T	Proliferating NK-T	Post-ART_1y vs Pre-HIV
TRAJ51	1	0	0	0	1	Proliferating_NK-T	Proliferating NK-T	Post-ART_1y vs Pre-HIV
TRAJ50	1	0	0	0	1	Proliferating_NK-T	Proliferating NK-T	Post-ART_1y vs Pre-HIV
TRAJ48	1	0	0	0	1	Proliferating_NK-T	Proliferating NK-T	Post-ART_1y vs Pre-HIV
TRAJ47	1	0	0	0	1	Proliferating_NK-T	Proliferating NK-T	Post-ART_1y vs Pre-HIV
TRAJ46	1	0	0	0	1	Proliferating_NK-T	Proliferating NK-T	Post-ART_1y vs Pre-HIV
TRAJ45	1	0	0	0	1	Proliferating_NK-T	Proliferating NK-T	Post-ART_1y vs Pre-HIV
TRAJ44	1	0	0	0	1	Proliferating_NK-T	Proliferating NK-T	Post-ART_1y vs Pre-HIV
TRAJ43	1	0	0	0	1	Proliferating_NK-T	Proliferating NK-T	Post-ART_1y vs Pre-HIV
TRAJ42	1	0	0	0	1	Proliferating_NK-T	Proliferating NK-T	Post-ART_1y vs Pre-HIV
TRAJ41	1	0	0	0	1	Proliferating_NK-T	Proliferating NK-T	Post-ART_1y vs Pre-HIV
TRAJ39	1	0	0	0	1	Proliferating_NK-T	Proliferating NK-T	Post-ART_1y vs Pre-HIV
TRAJ38	1	0	0	0	1	Proliferating_NK-T	Proliferating NK-T	Post-ART_1y vs Pre-HIV
TRAJ37	1	0	0	0	1	Proliferating_NK-T	Proliferating NK-T	Post-ART_1y vs Pre-HIV
TRAJ36	1	0	0	0	1	Proliferating_NK-T	Proliferating NK-T	Post-ART_1y vs Pre-HIV
TRAJ35	1	0	0	0	1	Proliferating_NK-T	Proliferating NK-T	Post-ART_1y vs Pre-HIV
TRAJ34	1	0	0	0	1	Proliferating_NK-T	Proliferating NK-T	Post-ART_1y vs Pre-HIV
TRAJ33	1	0	0	0	1	Proliferating_NK-T	Proliferating NK-T	Post-ART_1y vs Pre-HIV
TRAJ30	1	0	0	0	1	Proliferating_NK-T	Proliferating NK-T	Post-ART_1y vs Pre-HIV
TRAJ29	1	0	0	0	1	Proliferating_NK-T	Proliferating NK-T	Post-ART_1y vs Pre-HIV
TRAJ28	1	0	0	0	1	Proliferating_NK-T	Proliferating NK-T	Post-ART_1y vs Pre-HIV
TRAJ27	1	0	0	0	1	Proliferating_NK-T	Proliferating NK-T	Post-ART_1y vs Pre-HIV
TRAJ26	1	0	0	0	1	Proliferating_NK-T	Proliferating NK-T	Post-ART_1y vs Pre-HIV
TRAJ25	1	0	0	0	1	Proliferating_NK-T	Proliferating NK-T	Post-ART_1y vs Pre-HIV
TRAJ24	1	0	0	0	1	Proliferating_NK-T	Proliferating NK-T	Post-ART_1y vs Pre-HIV
TRAJ23	1	0	0	0	1	Proliferating_NK-T	Proliferating NK-T	Post-ART_1y vs Pre-HIV
TRAJ22	1	0	0	0	1	Proliferating_NK-T	Proliferating NK-T	Post-ART_1y vs Pre-HIV
TRAJ21	1	0	0	0	1	Proliferating_NK-T	Proliferating NK-T	Post-ART_1y vs Pre-HIV
TRAJ20	1	0	0	0	1	Proliferating_NK-T	Proliferating NK-T	Post-ART_1y vs Pre-HIV
TRAJ19	1	0	0	0	1	Proliferating_NK-T	Proliferating NK-T	Post-ART_1y vs Pre-HIV
TRAJ18	1	0	0	0	1	Proliferating_NK-T	Proliferating NK-T	Post-ART_1y vs Pre-HIV
TRAJ17	1	0	0	0	1	Proliferating_NK-T	Proliferating NK-T	Post-ART_1y vs Pre-HIV
TRAJ16	1	0	0	0	1	Proliferating_NK-T	Proliferating NK-T	Post-ART_1y vs Pre-HIV
TRAJ14	1	0	0	0	1	Proliferating_NK-T	Proliferating NK-T	Post-ART_1y vs Pre-HIV
TRAJ12	1	0	0	0	1	Proliferating_NK-T	Proliferating NK-T	Post-ART_1y vs Pre-HIV
TRAJ10	1	0	0	0	1	Proliferating_NK-T	Proliferating NK-T	Post-ART_1y vs Pre-HIV
TRAJ9	1	0	0	0	1	Proliferating_NK-T	Proliferating NK-T	Post-ART_1y vs Pre-HIV
TRAJ8	1	0	0	0	1	Proliferating_NK-T	Proliferating NK-T	Post-ART_1y vs Pre-HIV
TRAJ7	1	0	0	0	1	Proliferating_NK-T	Proliferating NK-T	Post-ART_1y vs Pre-HIV
TRAJ6	1	0	0	0	1	Proliferating_NK-T	Proliferating NK-T	Post-ART_1y vs Pre-HIV
TRAJ3	1	0	0	0	1	Proliferating_NK-T	Proliferating NK-T	Post-ART_1y vs Pre-HIV
TRAJ2	1	0	0	0	1	Proliferating_NK-T	Proliferating NK-T	Post-ART_1y vs Pre-HIV
TRAJ1	1	0	0	0	1	Proliferating_NK-T	Proliferating NK-T	Post-ART_1y vs Pre-HIV
LINC02332	1	0	0	0	1	Proliferating_NK-T	Proliferating NK-T	Post-ART_1y vs Pre-HIV
MMP14	1	0	0	0	1	Proliferating_NK-T	Proliferating NK-T	Post-ART_1y vs Pre-HIV
AJUBA	1	0	0	0	1	Proliferating_NK-T	Proliferating NK-T	Post-ART_1y vs Pre-HIV
PSMB11	1	0	0	0	1	Proliferating_NK-T	Proliferating NK-T	Post-ART_1y vs Pre-HIV
LMLN2	1	0	0	0	1	Proliferating_NK-T	Proliferating NK-T	Post-ART_1y vs Pre-HIV
CEBPE	1	0	0	0	1	Proliferating_NK-T	Proliferating NK-T	Post-ART_1y vs Pre-HIV
SLC7A8	1	0	0	0	1	Proliferating_NK-T	Proliferating NK-T	Post-ART_1y vs Pre-HIV
SLC22A17	1	0	0	0	1	Proliferating_NK-T	Proliferating NK-T	Post-ART_1y vs Pre-HIV
EFS	1	0	0	0	1	Proliferating_NK-T	Proliferating NK-T	Post-ART_1y vs Pre-HIV
AL049829.2	1	0	0	0	1	Proliferating_NK-T	Proliferating NK-T	Post-ART_1y vs Pre-HIV
IL25	1	0	0	0	1	Proliferating_NK-T	Proliferating NK-T	Post-ART_1y vs Pre-HIV
CMTM5	1	0	0	0	1	Proliferating_NK-T	Proliferating NK-T	Post-ART_1y vs Pre-HIV
MYH6	1	0	0	0	1	Proliferating_NK-T	Proliferating NK-T	Post-ART_1y vs Pre-HIV
MYH7	1	0	0	0	1	Proliferating_NK-T	Proliferating NK-T	Post-ART_1y vs Pre-HIV
AL132855.1	1	0	0	0	1	Proliferating_NK-T	Proliferating NK-T	Post-ART_1y vs Pre-HIV
AL135999.2	1	0	0	0	1	Proliferating_NK-T	Proliferating NK-T	Post-ART_1y vs Pre-HIV
THTPA	1	0	0	0	1	Proliferating_NK-T	Proliferating NK-T	Post-ART_1y vs Pre-HIV
JPH4	1	0	0	0	1	Proliferating_NK-T	Proliferating NK-T	Post-ART_1y vs Pre-HIV
AL135999.3	1	0	0	0	1	Proliferating_NK-T	Proliferating NK-T	Post-ART_1y vs Pre-HIV
AL160237.1	1	0	0	0	1	Proliferating_NK-T	Proliferating NK-T	Post-ART_1y vs Pre-HIV
AL136419.2	1	0	0	0	1	Proliferating_NK-T	Proliferating NK-T	Post-ART_1y vs Pre-HIV
LINC00596	1	0	0	0	1	Proliferating_NK-T	Proliferating NK-T	Post-ART_1y vs Pre-HIV
CPNE6	1	0	0	0	1	Proliferating_NK-T	Proliferating NK-T	Post-ART_1y vs Pre-HIV
AL136295.6	1	0	0	0	1	Proliferating_NK-T	Proliferating NK-T	Post-ART_1y vs Pre-HIV
AL136295.7	1	0	0	0	1	Proliferating_NK-T	Proliferating NK-T	Post-ART_1y vs Pre-HIV
TSSK4	1	0	0	0	1	Proliferating_NK-T	Proliferating NK-T	Post-ART_1y vs Pre-HIV
TGM1	1	0	0	0	1	Proliferating_NK-T	Proliferating NK-T	Post-ART_1y vs Pre-HIV
NFATC4	1	0	0	0	1	Proliferating_NK-T	Proliferating NK-T	Post-ART_1y vs Pre-HIV
NYNRIN	1	0	0	0	1	Proliferating_NK-T	Proliferating NK-T	Post-ART_1y vs Pre-HIV
CMA1	1	0	0	0	1	Proliferating_NK-T	Proliferating NK-T	Post-ART_1y vs Pre-HIV
CTSG	1	0	0	0	1	Proliferating_NK-T	Proliferating NK-T	Post-ART_1y vs Pre-HIV
AL161663.2	1	0	0	0	1	Proliferating_NK-T	Proliferating NK-T	Post-ART_1y vs Pre-HIV
AL161663.1	1	0	0	0	1	Proliferating_NK-T	Proliferating NK-T	Post-ART_1y vs Pre-HIV
LINC02306	1	0	0	0	1	Proliferating_NK-T	Proliferating NK-T	Post-ART_1y vs Pre-HIV
AL132633.1	1	0	0	0	1	Proliferating_NK-T	Proliferating NK-T	Post-ART_1y vs Pre-HIV
AL079343.1	1	0	0	0	1	Proliferating_NK-T	Proliferating NK-T	Post-ART_1y vs Pre-HIV
LINC02588	1	0	0	0	1	Proliferating_NK-T	Proliferating NK-T	Post-ART_1y vs Pre-HIV
LINC02294	1	0	0	0	1	Proliferating_NK-T	Proliferating NK-T	Post-ART_1y vs Pre-HIV
LINC02293	1	0	0	0	1	Proliferating_NK-T	Proliferating NK-T	Post-ART_1y vs Pre-HIV
AL132718.1	1	0	0	0	1	Proliferating_NK-T	Proliferating NK-T	Post-ART_1y vs Pre-HIV
MIR4307HG	1	0	0	0	1	Proliferating_NK-T	Proliferating NK-T	Post-ART_1y vs Pre-HIV
LINC00645	1	0	0	0	1	Proliferating_NK-T	Proliferating NK-T	Post-ART_1y vs Pre-HIV
AL139023.1	1	0	0	0	1	Proliferating_NK-T	Proliferating NK-T	Post-ART_1y vs Pre-HIV
LINC02300	1	0	0	0	1	Proliferating_NK-T	Proliferating NK-T	Post-ART_1y vs Pre-HIV
FOXG1-AS1	1	0	0	0	1	Proliferating_NK-T	Proliferating NK-T	Post-ART_1y vs Pre-HIV
FOXG1	1	0	0	0	1	Proliferating_NK-T	Proliferating NK-T	Post-ART_1y vs Pre-HIV
LINC02282	1	0	0	0	1	Proliferating_NK-T	Proliferating NK-T	Post-ART_1y vs Pre-HIV
LINC02326	1	0	0	0	1	Proliferating_NK-T	Proliferating NK-T	Post-ART_1y vs Pre-HIV
AL133166.1	1	0	0	0	1	Proliferating_NK-T	Proliferating NK-T	Post-ART_1y vs Pre-HIV
AL158058.1	1	0	0	0	1	Proliferating_NK-T	Proliferating NK-T	Post-ART_1y vs Pre-HIV
AL158058.2	1	0	0	0	1	Proliferating_NK-T	Proliferating NK-T	Post-ART_1y vs Pre-HIV
AL355053.1	1	0	0	0	1	Proliferating_NK-T	Proliferating NK-T	Post-ART_1y vs Pre-HIV
AL133372.3	1	0	0	0	1	Proliferating_NK-T	Proliferating NK-T	Post-ART_1y vs Pre-HIV
AL133372.2	1	0	0	0	1	Proliferating_NK-T	Proliferating NK-T	Post-ART_1y vs Pre-HIV
GPR33	1	0	0	0	1	Proliferating_NK-T	Proliferating NK-T	Post-ART_1y vs Pre-HIV
AL163973.3	1	0	0	0	1	Proliferating_NK-T	Proliferating NK-T	Post-ART_1y vs Pre-HIV
AL355112.1	1	0	0	0	1	Proliferating_NK-T	Proliferating NK-T	Post-ART_1y vs Pre-HIV
LINC02313	1	0	0	0	1	Proliferating_NK-T	Proliferating NK-T	Post-ART_1y vs Pre-HIV
AL352984.1	1	0	0	0	1	Proliferating_NK-T	Proliferating NK-T	Post-ART_1y vs Pre-HIV
ARHGAP5-AS1	1	0	0	0	1	Proliferating_NK-T	Proliferating NK-T	Post-ART_1y vs Pre-HIV
AL161665.2	1	0	0	0	1	Proliferating_NK-T	Proliferating NK-T	Post-ART_1y vs Pre-HIV
AKAP6	1	0	0	0	1	Proliferating_NK-T	Proliferating NK-T	Post-ART_1y vs Pre-HIV
AL136298.1	1	0	0	0	1	Proliferating_NK-T	Proliferating NK-T	Post-ART_1y vs Pre-HIV
AL161851.1	1	0	0	0	1	Proliferating_NK-T	Proliferating NK-T	Post-ART_1y vs Pre-HIV
AL161851.2	1	0	0	0	1	Proliferating_NK-T	Proliferating NK-T	Post-ART_1y vs Pre-HIV
EGLN3-AS1	1	0	0	0	1	Proliferating_NK-T	Proliferating NK-T	Post-ART_1y vs Pre-HIV
AL445363.1	1	0	0	0	1	Proliferating_NK-T	Proliferating NK-T	Post-ART_1y vs Pre-HIV
AL445363.2	1	0	0	0	1	Proliferating_NK-T	Proliferating NK-T	Post-ART_1y vs Pre-HIV
AL133163.2	1	0	0	0	1	Proliferating_NK-T	Proliferating NK-T	Post-ART_1y vs Pre-HIV
AL133163.3	1	0	0	0	1	Proliferating_NK-T	Proliferating NK-T	Post-ART_1y vs Pre-HIV
INSM2	1	0	0	0	1	Proliferating_NK-T	Proliferating NK-T	Post-ART_1y vs Pre-HIV
AL162311.3	1	0	0	0	1	Proliferating_NK-T	Proliferating NK-T	Post-ART_1y vs Pre-HIV
AL162311.1	1	0	0	0	1	Proliferating_NK-T	Proliferating NK-T	Post-ART_1y vs Pre-HIV
AL133304.3	1	0	0	0	1	Proliferating_NK-T	Proliferating NK-T	Post-ART_1y vs Pre-HIV
AL133304.1	1	0	0	0	1	Proliferating_NK-T	Proliferating NK-T	Post-ART_1y vs Pre-HIV
AL133304.2	1	0	0	0	1	Proliferating_NK-T	Proliferating NK-T	Post-ART_1y vs Pre-HIV
PTCSC3	1	0	0	0	1	Proliferating_NK-T	Proliferating NK-T	Post-ART_1y vs Pre-HIV
AL162511.1	1	0	0	0	1	Proliferating_NK-T	Proliferating NK-T	Post-ART_1y vs Pre-HIV
AL132857.1	1	0	0	0	1	Proliferating_NK-T	Proliferating NK-T	Post-ART_1y vs Pre-HIV
SFTA3	1	0	0	0	1	Proliferating_NK-T	Proliferating NK-T	Post-ART_1y vs Pre-HIV
NKX2-1	1	0	0	0	1	Proliferating_NK-T	Proliferating NK-T	Post-ART_1y vs Pre-HIV
NKX2-1-AS1	1	0	0	0	1	Proliferating_NK-T	Proliferating NK-T	Post-ART_1y vs Pre-HIV
NKX2-8	1	0	0	0	1	Proliferating_NK-T	Proliferating NK-T	Post-ART_1y vs Pre-HIV
AL079303.1	1	0	0	0	1	Proliferating_NK-T	Proliferating NK-T	Post-ART_1y vs Pre-HIV
PAX9	1	0	0	0	1	Proliferating_NK-T	Proliferating NK-T	Post-ART_1y vs Pre-HIV
AL162464.2	1	0	0	0	1	Proliferating_NK-T	Proliferating NK-T	Post-ART_1y vs Pre-HIV
AL162464.1	1	0	0	0	1	Proliferating_NK-T	Proliferating NK-T	Post-ART_1y vs Pre-HIV
AL079304.1	1	0	0	0	1	Proliferating_NK-T	Proliferating NK-T	Post-ART_1y vs Pre-HIV
SLC25A21-AS1	1	0	0	0	1	Proliferating_NK-T	Proliferating NK-T	Post-ART_1y vs Pre-HIV
AL121790.2	1	0	0	0	1	Proliferating_NK-T	Proliferating NK-T	Post-ART_1y vs Pre-HIV
AL121790.1	1	0	0	0	1	Proliferating_NK-T	Proliferating NK-T	Post-ART_1y vs Pre-HIV
FOXA1	1	0	0	0	1	Proliferating_NK-T	Proliferating NK-T	Post-ART_1y vs Pre-HIV
TTC6	1	0	0	0	1	Proliferating_NK-T	Proliferating NK-T	Post-ART_1y vs Pre-HIV
LINC00517	1	0	0	0	1	Proliferating_NK-T	Proliferating NK-T	Post-ART_1y vs Pre-HIV
AL359233.1	1	0	0	0	1	Proliferating_NK-T	Proliferating NK-T	Post-ART_1y vs Pre-HIV
AL392023.1	1	0	0	0	1	Proliferating_NK-T	Proliferating NK-T	Post-ART_1y vs Pre-HIV
SSTR1	1	0	0	0	1	Proliferating_NK-T	Proliferating NK-T	Post-ART_1y vs Pre-HIV
CLEC14A	1	0	0	0	1	Proliferating_NK-T	Proliferating NK-T	Post-ART_1y vs Pre-HIV
AL355835.1	1	0	0	0	1	Proliferating_NK-T	Proliferating NK-T	Post-ART_1y vs Pre-HIV
LINC00639	1	0	0	0	1	Proliferating_NK-T	Proliferating NK-T	Post-ART_1y vs Pre-HIV
SEC23A-AS1	1	0	0	0	1	Proliferating_NK-T	Proliferating NK-T	Post-ART_1y vs Pre-HIV
AL049828.2	1	0	0	0	1	Proliferating_NK-T	Proliferating NK-T	Post-ART_1y vs Pre-HIV
AL121821.2	1	0	0	0	1	Proliferating_NK-T	Proliferating NK-T	Post-ART_1y vs Pre-HIV
LRFN5	1	0	0	0	1	Proliferating_NK-T	Proliferating NK-T	Post-ART_1y vs Pre-HIV
AL445074.1	1	0	0	0	1	Proliferating_NK-T	Proliferating NK-T	Post-ART_1y vs Pre-HIV
AL442163.1	1	0	0	0	1	Proliferating_NK-T	Proliferating NK-T	Post-ART_1y vs Pre-HIV
AL450442.1	1	0	0	0	1	Proliferating_NK-T	Proliferating NK-T	Post-ART_1y vs Pre-HIV
AL583809.1	1	0	0	0	1	Proliferating_NK-T	Proliferating NK-T	Post-ART_1y vs Pre-HIV
AL161752.1	1	0	0	0	1	Proliferating_NK-T	Proliferating NK-T	Post-ART_1y vs Pre-HIV
LINC02277	1	0	0	0	1	Proliferating_NK-T	Proliferating NK-T	Post-ART_1y vs Pre-HIV
FSCB	1	0	0	0	1	Proliferating_NK-T	Proliferating NK-T	Post-ART_1y vs Pre-HIV
AL356022.1	1	0	0	0	1	Proliferating_NK-T	Proliferating NK-T	Post-ART_1y vs Pre-HIV
LINC02302	1	0	0	0	1	Proliferating_NK-T	Proliferating NK-T	Post-ART_1y vs Pre-HIV
AL049870.2	1	0	0	0	1	Proliferating_NK-T	Proliferating NK-T	Post-ART_1y vs Pre-HIV
AL049870.3	1	0	0	0	1	Proliferating_NK-T	Proliferating NK-T	Post-ART_1y vs Pre-HIV
AL121809.2	1	0	0	0	1	Proliferating_NK-T	Proliferating NK-T	Post-ART_1y vs Pre-HIV
AL121809.1	1	0	0	0	1	Proliferating_NK-T	Proliferating NK-T	Post-ART_1y vs Pre-HIV
AL162632.3	1	0	0	0	1	Proliferating_NK-T	Proliferating NK-T	Post-ART_1y vs Pre-HIV
AL162632.1	1	0	0	0	1	Proliferating_NK-T	Proliferating NK-T	Post-ART_1y vs Pre-HIV
AL139354.1	1	0	0	0	1	Proliferating_NK-T	Proliferating NK-T	Post-ART_1y vs Pre-HIV
LINC02303	1	0	0	0	1	Proliferating_NK-T	Proliferating NK-T	Post-ART_1y vs Pre-HIV
RPL10L	1	0	0	0	1	Proliferating_NK-T	Proliferating NK-T	Post-ART_1y vs Pre-HIV
AL512358.1	1	0	0	0	1	Proliferating_NK-T	Proliferating NK-T	Post-ART_1y vs Pre-HIV
AL512358.2	1	0	0	0	1	Proliferating_NK-T	Proliferating NK-T	Post-ART_1y vs Pre-HIV
AL358335.2	1	0	0	0	1	Proliferating_NK-T	Proliferating NK-T	Post-ART_1y vs Pre-HIV
AL110505.1	1	0	0	0	1	Proliferating_NK-T	Proliferating NK-T	Post-ART_1y vs Pre-HIV
AL591767.1	1	0	0	0	1	Proliferating_NK-T	Proliferating NK-T	Post-ART_1y vs Pre-HIV
AL359397.2	1	0	0	0	1	Proliferating_NK-T	Proliferating NK-T	Post-ART_1y vs Pre-HIV
AL359397.1	1	0	0	0	1	Proliferating_NK-T	Proliferating NK-T	Post-ART_1y vs Pre-HIV
AL133485.3	1	0	0	0	1	Proliferating_NK-T	Proliferating NK-T	Post-ART_1y vs Pre-HIV
AL358334.1	1	0	0	0	1	Proliferating_NK-T	Proliferating NK-T	Post-ART_1y vs Pre-HIV
AL358334.3	1	0	0	0	1	Proliferating_NK-T	Proliferating NK-T	Post-ART_1y vs Pre-HIV
AL358334.2	1	0	0	0	1	Proliferating_NK-T	Proliferating NK-T	Post-ART_1y vs Pre-HIV
AL358334.4	1	0	0	0	1	Proliferating_NK-T	Proliferating NK-T	Post-ART_1y vs Pre-HIV
AL591770.1	1	0	0	0	1	Proliferating_NK-T	Proliferating NK-T	Post-ART_1y vs Pre-HIV
LINC00519	1	0	0	0	1	Proliferating_NK-T	Proliferating NK-T	Post-ART_1y vs Pre-HIV
AL358332.1	1	0	0	0	1	Proliferating_NK-T	Proliferating NK-T	Post-ART_1y vs Pre-HIV
LINC02310	1	0	0	0	1	Proliferating_NK-T	Proliferating NK-T	Post-ART_1y vs Pre-HIV
FRMD6-AS2	1	0	0	0	1	Proliferating_NK-T	Proliferating NK-T	Post-ART_1y vs Pre-HIV
AL122125.1	1	0	0	0	1	Proliferating_NK-T	Proliferating NK-T	Post-ART_1y vs Pre-HIV
AL079307.2	1	0	0	0	1	Proliferating_NK-T	Proliferating NK-T	Post-ART_1y vs Pre-HIV
AL079307.1	1	0	0	0	1	Proliferating_NK-T	Proliferating NK-T	Post-ART_1y vs Pre-HIV
LINC02319	1	0	0	0	1	Proliferating_NK-T	Proliferating NK-T	Post-ART_1y vs Pre-HIV
AL139317.3	1	0	0	0	1	Proliferating_NK-T	Proliferating NK-T	Post-ART_1y vs Pre-HIV
AL139317.1	1	0	0	0	1	Proliferating_NK-T	Proliferating NK-T	Post-ART_1y vs Pre-HIV
AL352979.4	1	0	0	0	1	Proliferating_NK-T	Proliferating NK-T	Post-ART_1y vs Pre-HIV
AL352979.2	1	0	0	0	1	Proliferating_NK-T	Proliferating NK-T	Post-ART_1y vs Pre-HIV
AL163953.1	1	0	0	0	1	Proliferating_NK-T	Proliferating NK-T	Post-ART_1y vs Pre-HIV
LINC02331	1	0	0	0	1	Proliferating_NK-T	Proliferating NK-T	Post-ART_1y vs Pre-HIV
BMP4	1	0	0	0	1	Proliferating_NK-T	Proliferating NK-T	Post-ART_1y vs Pre-HIV
AL138479.2	1	0	0	0	1	Proliferating_NK-T	Proliferating NK-T	Post-ART_1y vs Pre-HIV
AL359792.1	1	0	0	0	1	Proliferating_NK-T	Proliferating NK-T	Post-ART_1y vs Pre-HIV
AL133444.1	1	0	0	0	1	Proliferating_NK-T	Proliferating NK-T	Post-ART_1y vs Pre-HIV
AL139316.1	1	0	0	0	1	Proliferating_NK-T	Proliferating NK-T	Post-ART_1y vs Pre-HIV
TBPL2	1	0	0	0	1	Proliferating_NK-T	Proliferating NK-T	Post-ART_1y vs Pre-HIV
AL355773.1	1	0	0	0	1	Proliferating_NK-T	Proliferating NK-T	Post-ART_1y vs Pre-HIV
LINC00520	1	0	0	0	1	Proliferating_NK-T	Proliferating NK-T	Post-ART_1y vs Pre-HIV
AL163952.1	1	0	0	0	1	Proliferating_NK-T	Proliferating NK-T	Post-ART_1y vs Pre-HIV
AL355073.2	1	0	0	0	1	Proliferating_NK-T	Proliferating NK-T	Post-ART_1y vs Pre-HIV
AL355103.1	1	0	0	0	1	Proliferating_NK-T	Proliferating NK-T	Post-ART_1y vs Pre-HIV
AL161757.5	1	0	0	0	1	Proliferating_NK-T	Proliferating NK-T	Post-ART_1y vs Pre-HIV
AL161757.3	1	0	0	0	1	Proliferating_NK-T	Proliferating NK-T	Post-ART_1y vs Pre-HIV
OTX2	1	0	0	0	1	Proliferating_NK-T	Proliferating NK-T	Post-ART_1y vs Pre-HIV
AL161757.4	1	0	0	0	1	Proliferating_NK-T	Proliferating NK-T	Post-ART_1y vs Pre-HIV
AL137100.3	1	0	0	0	1	Proliferating_NK-T	Proliferating NK-T	Post-ART_1y vs Pre-HIV
AL355834.2	1	0	0	0	1	Proliferating_NK-T	Proliferating NK-T	Post-ART_1y vs Pre-HIV
AL355834.1	1	0	0	0	1	Proliferating_NK-T	Proliferating NK-T	Post-ART_1y vs Pre-HIV
SLC35F4	1	0	0	0	1	Proliferating_NK-T	Proliferating NK-T	Post-ART_1y vs Pre-HIV
AL161804.1	1	0	0	0	1	Proliferating_NK-T	Proliferating NK-T	Post-ART_1y vs Pre-HIV
AL049838.1	1	0	0	0	1	Proliferating_NK-T	Proliferating NK-T	Post-ART_1y vs Pre-HIV
CCDC175	1	0	0	0	1	Proliferating_NK-T	Proliferating NK-T	Post-ART_1y vs Pre-HIV
AL133299.1	1	0	0	0	1	Proliferating_NK-T	Proliferating NK-T	Post-ART_1y vs Pre-HIV
LINC02322	1	0	0	0	1	Proliferating_NK-T	Proliferating NK-T	Post-ART_1y vs Pre-HIV
C14orf39	1	0	0	0	1	Proliferating_NK-T	Proliferating NK-T	Post-ART_1y vs Pre-HIV
SIX6	1	0	0	0	1	Proliferating_NK-T	Proliferating NK-T	Post-ART_1y vs Pre-HIV
AL049874.3	1	0	0	0	1	Proliferating_NK-T	Proliferating NK-T	Post-ART_1y vs Pre-HIV
SALRNA1	1	0	0	0	1	Proliferating_NK-T	Proliferating NK-T	Post-ART_1y vs Pre-HIV
SIX1	1	0	0	0	1	Proliferating_NK-T	Proliferating NK-T	Post-ART_1y vs Pre-HIV
SIX4	1	0	0	0	1	Proliferating_NK-T	Proliferating NK-T	Post-ART_1y vs Pre-HIV
SYT16	1	0	0	0	1	Proliferating_NK-T	Proliferating NK-T	Post-ART_1y vs Pre-HIV
AL390816.1	1	0	0	0	1	Proliferating_NK-T	Proliferating NK-T	Post-ART_1y vs Pre-HIV
AL390816.2	1	0	0	0	1	Proliferating_NK-T	Proliferating NK-T	Post-ART_1y vs Pre-HIV
LINC00644	1	0	0	0	1	Proliferating_NK-T	Proliferating NK-T	Post-ART_1y vs Pre-HIV
AL137191.1	1	0	0	0	1	Proliferating_NK-T	Proliferating NK-T	Post-ART_1y vs Pre-HIV
RHOJ	1	0	0	0	1	Proliferating_NK-T	Proliferating NK-T	Post-ART_1y vs Pre-HIV
AL049871.1	1	0	0	0	1	Proliferating_NK-T	Proliferating NK-T	Post-ART_1y vs Pre-HIV
GPHB5	1	0	0	0	1	Proliferating_NK-T	Proliferating NK-T	Post-ART_1y vs Pre-HIV
AL136038.2	1	0	0	0	1	Proliferating_NK-T	Proliferating NK-T	Post-ART_1y vs Pre-HIV
AL161756.3	1	0	0	0	1	Proliferating_NK-T	Proliferating NK-T	Post-ART_1y vs Pre-HIV
PPP1R36	1	0	0	0	1	Proliferating_NK-T	Proliferating NK-T	Post-ART_1y vs Pre-HIV
AL139022.2	1	0	0	0	1	Proliferating_NK-T	Proliferating NK-T	Post-ART_1y vs Pre-HIV
FUT8-AS1	1	0	0	0	1	Proliferating_NK-T	Proliferating NK-T	Post-ART_1y vs Pre-HIV
AL391261.2	1	0	0	0	1	Proliferating_NK-T	Proliferating NK-T	Post-ART_1y vs Pre-HIV
AL391261.4	1	0	0	0	1	Proliferating_NK-T	Proliferating NK-T	Post-ART_1y vs Pre-HIV
LINC02290	1	0	0	0	1	Proliferating_NK-T	Proliferating NK-T	Post-ART_1y vs Pre-HIV
AL049835.1	1	0	0	0	1	Proliferating_NK-T	Proliferating NK-T	Post-ART_1y vs Pre-HIV
FAM71D	1	0	0	0	1	Proliferating_NK-T	Proliferating NK-T	Post-ART_1y vs Pre-HIV
PLEK2	1	0	0	0	1	Proliferating_NK-T	Proliferating NK-T	Post-ART_1y vs Pre-HIV
PLEKHH1	1	0	0	0	1	Proliferating_NK-T	Proliferating NK-T	Post-ART_1y vs Pre-HIV
AL121820.2	1	0	0	0	1	Proliferating_NK-T	Proliferating NK-T	Post-ART_1y vs Pre-HIV
AL121820.1	1	0	0	0	1	Proliferating_NK-T	Proliferating NK-T	Post-ART_1y vs Pre-HIV
AL133313.1	1	0	0	0	1	Proliferating_NK-T	Proliferating NK-T	Post-ART_1y vs Pre-HIV
AL132986.1	1	0	0	0	1	Proliferating_NK-T	Proliferating NK-T	Post-ART_1y vs Pre-HIV
AL391262.1	1	0	0	0	1	Proliferating_NK-T	Proliferating NK-T	Post-ART_1y vs Pre-HIV
AL359317.1	1	0	0	0	1	Proliferating_NK-T	Proliferating NK-T	Post-ART_1y vs Pre-HIV
GALNT16	1	0	0	0	1	Proliferating_NK-T	Proliferating NK-T	Post-ART_1y vs Pre-HIV
AL157996.2	1	0	0	0	1	Proliferating_NK-T	Proliferating NK-T	Post-ART_1y vs Pre-HIV
AL133445.3	1	0	0	0	1	Proliferating_NK-T	Proliferating NK-T	Post-ART_1y vs Pre-HIV
SMOC1	1	0	0	0	1	Proliferating_NK-T	Proliferating NK-T	Post-ART_1y vs Pre-HIV
SLC8A3	1	0	0	0	1	Proliferating_NK-T	Proliferating NK-T	Post-ART_1y vs Pre-HIV
ADAM21	1	0	0	0	1	Proliferating_NK-T	Proliferating NK-T	Post-ART_1y vs Pre-HIV
AL357153.1	1	0	0	0	1	Proliferating_NK-T	Proliferating NK-T	Post-ART_1y vs Pre-HIV
LINC01269	1	0	0	0	1	Proliferating_NK-T	Proliferating NK-T	Post-ART_1y vs Pre-HIV
AC004816.2	1	0	0	0	1	Proliferating_NK-T	Proliferating NK-T	Post-ART_1y vs Pre-HIV
AC004825.2	1	0	0	0	1	Proliferating_NK-T	Proliferating NK-T	Post-ART_1y vs Pre-HIV
AC004817.2	1	0	0	0	1	Proliferating_NK-T	Proliferating NK-T	Post-ART_1y vs Pre-HIV
AC004817.4	1	0	0	0	1	Proliferating_NK-T	Proliferating NK-T	Post-ART_1y vs Pre-HIV
AC005476.2	1	0	0	0	1	Proliferating_NK-T	Proliferating NK-T	Post-ART_1y vs Pre-HIV
AC005993.1	1	0	0	0	1	Proliferating_NK-T	Proliferating NK-T	Post-ART_1y vs Pre-HIV
AC004828.1	1	0	0	0	1	Proliferating_NK-T	Proliferating NK-T	Post-ART_1y vs Pre-HIV
AL392024.1	1	0	0	0	1	Proliferating_NK-T	Proliferating NK-T	Post-ART_1y vs Pre-HIV
AL442663.3	1	0	0	0	1	Proliferating_NK-T	Proliferating NK-T	Post-ART_1y vs Pre-HIV
AC004846.1	1	0	0	0	1	Proliferating_NK-T	Proliferating NK-T	Post-ART_1y vs Pre-HIV
AC004846.2	1	0	0	0	1	Proliferating_NK-T	Proliferating NK-T	Post-ART_1y vs Pre-HIV
AC005280.1	1	0	0	0	1	Proliferating_NK-T	Proliferating NK-T	Post-ART_1y vs Pre-HIV
AC005225.1	1	0	0	0	1	Proliferating_NK-T	Proliferating NK-T	Post-ART_1y vs Pre-HIV
ACOT1	1	0	0	0	1	Proliferating_NK-T	Proliferating NK-T	Post-ART_1y vs Pre-HIV
ACOT6	1	0	0	0	1	Proliferating_NK-T	Proliferating NK-T	Post-ART_1y vs Pre-HIV
AC006146.1	1	0	0	0	1	Proliferating_NK-T	Proliferating NK-T	Post-ART_1y vs Pre-HIV
LINC02274	1	0	0	0	1	Proliferating_NK-T	Proliferating NK-T	Post-ART_1y vs Pre-HIV
AC005520.3	1	0	0	0	1	Proliferating_NK-T	Proliferating NK-T	Post-ART_1y vs Pre-HIV
AC005519.1	1	0	0	0	1	Proliferating_NK-T	Proliferating NK-T	Post-ART_1y vs Pre-HIV
VRTN	1	0	0	0	1	Proliferating_NK-T	Proliferating NK-T	Post-ART_1y vs Pre-HIV
SYNDIG1L	1	0	0	0	1	Proliferating_NK-T	Proliferating NK-T	Post-ART_1y vs Pre-HIV
AC005479.2	1	0	0	0	1	Proliferating_NK-T	Proliferating NK-T	Post-ART_1y vs Pre-HIV
AC005479.1	1	0	0	0	1	Proliferating_NK-T	Proliferating NK-T	Post-ART_1y vs Pre-HIV
LTBP2	1	0	0	0	1	Proliferating_NK-T	Proliferating NK-T	Post-ART_1y vs Pre-HIV
AC013451.1	1	0	0	0	1	Proliferating_NK-T	Proliferating NK-T	Post-ART_1y vs Pre-HIV
AC013451.2	1	0	0	0	1	Proliferating_NK-T	Proliferating NK-T	Post-ART_1y vs Pre-HIV
AL691403.2	1	0	0	0	1	Proliferating_NK-T	Proliferating NK-T	Post-ART_1y vs Pre-HIV
AF111167.2	1	0	0	0	1	Proliferating_NK-T	Proliferating NK-T	Post-ART_1y vs Pre-HIV
AC007182.1	1	0	0	0	1	Proliferating_NK-T	Proliferating NK-T	Post-ART_1y vs Pre-HIV
TGFB3-AS1	1	0	0	0	1	Proliferating_NK-T	Proliferating NK-T	Post-ART_1y vs Pre-HIV
AC016526.4	1	0	0	0	1	Proliferating_NK-T	Proliferating NK-T	Post-ART_1y vs Pre-HIV
AC016526.2	1	0	0	0	1	Proliferating_NK-T	Proliferating NK-T	Post-ART_1y vs Pre-HIV
AC016526.1	1	0	0	0	1	Proliferating_NK-T	Proliferating NK-T	Post-ART_1y vs Pre-HIV
ESRRB	1	0	0	0	1	Proliferating_NK-T	Proliferating NK-T	Post-ART_1y vs Pre-HIV
AC007376.2	1	0	0	0	1	Proliferating_NK-T	Proliferating NK-T	Post-ART_1y vs Pre-HIV
AF111169.1	1	0	0	0	1	Proliferating_NK-T	Proliferating NK-T	Post-ART_1y vs Pre-HIV
LRRC74A	1	0	0	0	1	Proliferating_NK-T	Proliferating NK-T	Post-ART_1y vs Pre-HIV
AF111169.2	1	0	0	0	1	Proliferating_NK-T	Proliferating NK-T	Post-ART_1y vs Pre-HIV
LINC01629	1	0	0	0	1	Proliferating_NK-T	Proliferating NK-T	Post-ART_1y vs Pre-HIV
LINC02289	1	0	0	0	1	Proliferating_NK-T	Proliferating NK-T	Post-ART_1y vs Pre-HIV
AC007686.5	1	0	0	0	1	Proliferating_NK-T	Proliferating NK-T	Post-ART_1y vs Pre-HIV
ZDHHC22	1	0	0	0	1	Proliferating_NK-T	Proliferating NK-T	Post-ART_1y vs Pre-HIV
AC007375.3	1	0	0	0	1	Proliferating_NK-T	Proliferating NK-T	Post-ART_1y vs Pre-HIV
AF099810.1	1	0	0	0	1	Proliferating_NK-T	Proliferating NK-T	Post-ART_1y vs Pre-HIV
AC009396.2	1	0	0	0	1	Proliferating_NK-T	Proliferating NK-T	Post-ART_1y vs Pre-HIV
AC009396.3	1	0	0	0	1	Proliferating_NK-T	Proliferating NK-T	Post-ART_1y vs Pre-HIV
AC009396.1	1	0	0	0	1	Proliferating_NK-T	Proliferating NK-T	Post-ART_1y vs Pre-HIV
AC026888.1	1	0	0	0	1	Proliferating_NK-T	Proliferating NK-T	Post-ART_1y vs Pre-HIV
AC022469.1	1	0	0	0	1	Proliferating_NK-T	Proliferating NK-T	Post-ART_1y vs Pre-HIV
AC022469.2	1	0	0	0	1	Proliferating_NK-T	Proliferating NK-T	Post-ART_1y vs Pre-HIV
AC008056.2	1	0	0	0	1	Proliferating_NK-T	Proliferating NK-T	Post-ART_1y vs Pre-HIV
AC008056.3	1	0	0	0	1	Proliferating_NK-T	Proliferating NK-T	Post-ART_1y vs Pre-HIV
AC008056.1	1	0	0	0	1	Proliferating_NK-T	Proliferating NK-T	Post-ART_1y vs Pre-HIV
LINC02308	1	0	0	0	1	Proliferating_NK-T	Proliferating NK-T	Post-ART_1y vs Pre-HIV
LINC01467	1	0	0	0	1	Proliferating_NK-T	Proliferating NK-T	Post-ART_1y vs Pre-HIV
LINC02311	1	0	0	0	1	Proliferating_NK-T	Proliferating NK-T	Post-ART_1y vs Pre-HIV
LINC02301	1	0	0	0	1	Proliferating_NK-T	Proliferating NK-T	Post-ART_1y vs Pre-HIV
AL355095.1	1	0	0	0	1	Proliferating_NK-T	Proliferating NK-T	Post-ART_1y vs Pre-HIV
AL359238.1	1	0	0	0	1	Proliferating_NK-T	Proliferating NK-T	Post-ART_1y vs Pre-HIV
AL162872.1	1	0	0	0	1	Proliferating_NK-T	Proliferating NK-T	Post-ART_1y vs Pre-HIV
LINC02305	1	0	0	0	1	Proliferating_NK-T	Proliferating NK-T	Post-ART_1y vs Pre-HIV
AL356807.1	1	0	0	0	1	Proliferating_NK-T	Proliferating NK-T	Post-ART_1y vs Pre-HIV
AL357172.1	1	0	0	0	1	Proliferating_NK-T	Proliferating NK-T	Post-ART_1y vs Pre-HIV
LINC02329	1	0	0	0	1	Proliferating_NK-T	Proliferating NK-T	Post-ART_1y vs Pre-HIV
LINC00911	1	0	0	0	1	Proliferating_NK-T	Proliferating NK-T	Post-ART_1y vs Pre-HIV
AL049775.1	1	0	0	0	1	Proliferating_NK-T	Proliferating NK-T	Post-ART_1y vs Pre-HIV
AL049775.3	1	0	0	0	1	Proliferating_NK-T	Proliferating NK-T	Post-ART_1y vs Pre-HIV
FLRT2	1	0	0	0	1	Proliferating_NK-T	Proliferating NK-T	Post-ART_1y vs Pre-HIV
AL161753.1	1	0	0	0	1	Proliferating_NK-T	Proliferating NK-T	Post-ART_1y vs Pre-HIV
LINC02309	1	0	0	0	1	Proliferating_NK-T	Proliferating NK-T	Post-ART_1y vs Pre-HIV
LINC01148	1	0	0	0	1	Proliferating_NK-T	Proliferating NK-T	Post-ART_1y vs Pre-HIV
AL358292.1	1	0	0	0	1	Proliferating_NK-T	Proliferating NK-T	Post-ART_1y vs Pre-HIV
AL352955.1	1	0	0	0	1	Proliferating_NK-T	Proliferating NK-T	Post-ART_1y vs Pre-HIV
AL157688.1	1	0	0	0	1	Proliferating_NK-T	Proliferating NK-T	Post-ART_1y vs Pre-HIV
LINC02296	1	0	0	0	1	Proliferating_NK-T	Proliferating NK-T	Post-ART_1y vs Pre-HIV
AL135746.1	1	0	0	0	1	Proliferating_NK-T	Proliferating NK-T	Post-ART_1y vs Pre-HIV
LINC02330	1	0	0	0	1	Proliferating_NK-T	Proliferating NK-T	Post-ART_1y vs Pre-HIV
AL359237.1	1	0	0	0	1	Proliferating_NK-T	Proliferating NK-T	Post-ART_1y vs Pre-HIV
AL157955.1	1	0	0	0	1	Proliferating_NK-T	Proliferating NK-T	Post-ART_1y vs Pre-HIV
LINC01147	1	0	0	0	1	Proliferating_NK-T	Proliferating NK-T	Post-ART_1y vs Pre-HIV
AL133279.2	1	0	0	0	1	Proliferating_NK-T	Proliferating NK-T	Post-ART_1y vs Pre-HIV
AL133279.3	1	0	0	0	1	Proliferating_NK-T	Proliferating NK-T	Post-ART_1y vs Pre-HIV
AL133279.1	1	0	0	0	1	Proliferating_NK-T	Proliferating NK-T	Post-ART_1y vs Pre-HIV
PTPN21	1	0	0	0	1	Proliferating_NK-T	Proliferating NK-T	Post-ART_1y vs Pre-HIV
AL162171.2	1	0	0	0	1	Proliferating_NK-T	Proliferating NK-T	Post-ART_1y vs Pre-HIV
AL162171.1	1	0	0	0	1	Proliferating_NK-T	Proliferating NK-T	Post-ART_1y vs Pre-HIV
AL121768.1	1	0	0	0	1	Proliferating_NK-T	Proliferating NK-T	Post-ART_1y vs Pre-HIV
AL137785.1	1	0	0	0	1	Proliferating_NK-T	Proliferating NK-T	Post-ART_1y vs Pre-HIV
AL357093.1	1	0	0	0	1	Proliferating_NK-T	Proliferating NK-T	Post-ART_1y vs Pre-HIV
AL512791.2	1	0	0	0	1	Proliferating_NK-T	Proliferating NK-T	Post-ART_1y vs Pre-HIV
LINC02317	1	0	0	0	1	Proliferating_NK-T	Proliferating NK-T	Post-ART_1y vs Pre-HIV
LINC00642	1	0	0	0	1	Proliferating_NK-T	Proliferating NK-T	Post-ART_1y vs Pre-HIV
AL096869.3	1	0	0	0	1	Proliferating_NK-T	Proliferating NK-T	Post-ART_1y vs Pre-HIV
AL096869.1	1	0	0	0	1	Proliferating_NK-T	Proliferating NK-T	Post-ART_1y vs Pre-HIV
AL096869.2	1	0	0	0	1	Proliferating_NK-T	Proliferating NK-T	Post-ART_1y vs Pre-HIV
AL139193.1	1	0	0	0	1	Proliferating_NK-T	Proliferating NK-T	Post-ART_1y vs Pre-HIV
AL139193.2	1	0	0	0	1	Proliferating_NK-T	Proliferating NK-T	Post-ART_1y vs Pre-HIV
AL122020.2	1	0	0	0	1	Proliferating_NK-T	Proliferating NK-T	Post-ART_1y vs Pre-HIV
AL133240.1	1	0	0	0	1	Proliferating_NK-T	Proliferating NK-T	Post-ART_1y vs Pre-HIV
AL133240.2	1	0	0	0	1	Proliferating_NK-T	Proliferating NK-T	Post-ART_1y vs Pre-HIV
LINC02833	1	0	0	0	1	Proliferating_NK-T	Proliferating NK-T	Post-ART_1y vs Pre-HIV
LINC02287	1	0	0	0	1	Proliferating_NK-T	Proliferating NK-T	Post-ART_1y vs Pre-HIV
CHGA	1	0	0	0	1	Proliferating_NK-T	Proliferating NK-T	Post-ART_1y vs Pre-HIV
COX8C	1	0	0	0	1	Proliferating_NK-T	Proliferating NK-T	Post-ART_1y vs Pre-HIV
PRIMA1	1	0	0	0	1	Proliferating_NK-T	Proliferating NK-T	Post-ART_1y vs Pre-HIV
FAM181A-AS1	1	0	0	0	1	Proliferating_NK-T	Proliferating NK-T	Post-ART_1y vs Pre-HIV
AL132642.1	1	0	0	0	1	Proliferating_NK-T	Proliferating NK-T	Post-ART_1y vs Pre-HIV
PPP4R4	1	0	0	0	1	Proliferating_NK-T	Proliferating NK-T	Post-ART_1y vs Pre-HIV
SERPINA10	1	0	0	0	1	Proliferating_NK-T	Proliferating NK-T	Post-ART_1y vs Pre-HIV
SERPINA6	1	0	0	0	1	Proliferating_NK-T	Proliferating NK-T	Post-ART_1y vs Pre-HIV
AL132708.1	1	0	0	0	1	Proliferating_NK-T	Proliferating NK-T	Post-ART_1y vs Pre-HIV
SERPINA11	1	0	0	0	1	Proliferating_NK-T	Proliferating NK-T	Post-ART_1y vs Pre-HIV
SERPINA9	1	0	0	0	1	Proliferating_NK-T	Proliferating NK-T	Post-ART_1y vs Pre-HIV
SERPINA12	1	0	0	0	1	Proliferating_NK-T	Proliferating NK-T	Post-ART_1y vs Pre-HIV
AL132990.1	1	0	0	0	1	Proliferating_NK-T	Proliferating NK-T	Post-ART_1y vs Pre-HIV
SERPINA4	1	0	0	0	1	Proliferating_NK-T	Proliferating NK-T	Post-ART_1y vs Pre-HIV
SERPINA5	1	0	0	0	1	Proliferating_NK-T	Proliferating NK-T	Post-ART_1y vs Pre-HIV
AL049839.3	1	0	0	0	1	Proliferating_NK-T	Proliferating NK-T	Post-ART_1y vs Pre-HIV
SERPINA3	1	0	0	0	1	Proliferating_NK-T	Proliferating NK-T	Post-ART_1y vs Pre-HIV
GSC	1	0	0	0	1	Proliferating_NK-T	Proliferating NK-T	Post-ART_1y vs Pre-HIV
AL121612.2	1	0	0	0	1	Proliferating_NK-T	Proliferating NK-T	Post-ART_1y vs Pre-HIV
AL121612.1	1	0	0	0	1	Proliferating_NK-T	Proliferating NK-T	Post-ART_1y vs Pre-HIV
LINC02279	1	0	0	0	1	Proliferating_NK-T	Proliferating NK-T	Post-ART_1y vs Pre-HIV
AL390254.1	1	0	0	0	1	Proliferating_NK-T	Proliferating NK-T	Post-ART_1y vs Pre-HIV
AL356017.1	1	0	0	0	1	Proliferating_NK-T	Proliferating NK-T	Post-ART_1y vs Pre-HIV
AL133467.1	1	0	0	0	1	Proliferating_NK-T	Proliferating NK-T	Post-ART_1y vs Pre-HIV
LINC02318	1	0	0	0	1	Proliferating_NK-T	Proliferating NK-T	Post-ART_1y vs Pre-HIV
AL133467.2	1	0	0	0	1	Proliferating_NK-T	Proliferating NK-T	Post-ART_1y vs Pre-HIV
AL133467.4	1	0	0	0	1	Proliferating_NK-T	Proliferating NK-T	Post-ART_1y vs Pre-HIV
TCL6	1	0	0	0	1	Proliferating_NK-T	Proliferating NK-T	Post-ART_1y vs Pre-HIV
TCL1B	1	0	0	0	1	Proliferating_NK-T	Proliferating NK-T	Post-ART_1y vs Pre-HIV
AL139020.1	1	0	0	0	1	Proliferating_NK-T	Proliferating NK-T	Post-ART_1y vs Pre-HIV
AL133167.1	1	0	0	0	1	Proliferating_NK-T	Proliferating NK-T	Post-ART_1y vs Pre-HIV
TUNAR	1	0	0	0	1	Proliferating_NK-T	Proliferating NK-T	Post-ART_1y vs Pre-HIV
BDKRB2	1	0	0	0	1	Proliferating_NK-T	Proliferating NK-T	Post-ART_1y vs Pre-HIV
AL355102.1	1	0	0	0	1	Proliferating_NK-T	Proliferating NK-T	Post-ART_1y vs Pre-HIV
AL355102.5	1	0	0	0	1	Proliferating_NK-T	Proliferating NK-T	Post-ART_1y vs Pre-HIV
BDKRB1	1	0	0	0	1	Proliferating_NK-T	Proliferating NK-T	Post-ART_1y vs Pre-HIV
AL355102.4	1	0	0	0	1	Proliferating_NK-T	Proliferating NK-T	Post-ART_1y vs Pre-HIV
AL355102.3	1	0	0	0	1	Proliferating_NK-T	Proliferating NK-T	Post-ART_1y vs Pre-HIV
AL137786.1	1	0	0	0	1	Proliferating_NK-T	Proliferating NK-T	Post-ART_1y vs Pre-HIV
AL137786.2	1	0	0	0	1	Proliferating_NK-T	Proliferating NK-T	Post-ART_1y vs Pre-HIV
LINC02299	1	0	0	0	1	Proliferating_NK-T	Proliferating NK-T	Post-ART_1y vs Pre-HIV
AL137786.3	1	0	0	0	1	Proliferating_NK-T	Proliferating NK-T	Post-ART_1y vs Pre-HIV
AL049833.4	1	0	0	0	1	Proliferating_NK-T	Proliferating NK-T	Post-ART_1y vs Pre-HIV
AL049833.2	1	0	0	0	1	Proliferating_NK-T	Proliferating NK-T	Post-ART_1y vs Pre-HIV
AL049833.1	1	0	0	0	1	Proliferating_NK-T	Proliferating NK-T	Post-ART_1y vs Pre-HIV
LINC02304	1	0	0	0	1	Proliferating_NK-T	Proliferating NK-T	Post-ART_1y vs Pre-HIV
AL158800.1	1	0	0	0	1	Proliferating_NK-T	Proliferating NK-T	Post-ART_1y vs Pre-HIV
LINC02291	1	0	0	0	1	Proliferating_NK-T	Proliferating NK-T	Post-ART_1y vs Pre-HIV
AL163872.1	1	0	0	0	1	Proliferating_NK-T	Proliferating NK-T	Post-ART_1y vs Pre-HIV
AL355097.1	1	0	0	0	1	Proliferating_NK-T	Proliferating NK-T	Post-ART_1y vs Pre-HIV
LINC02295	1	0	0	0	1	Proliferating_NK-T	Proliferating NK-T	Post-ART_1y vs Pre-HIV
AL132719.1	1	0	0	0	1	Proliferating_NK-T	Proliferating NK-T	Post-ART_1y vs Pre-HIV
C14orf177	1	0	0	0	1	Proliferating_NK-T	Proliferating NK-T	Post-ART_1y vs Pre-HIV
AL132796.1	1	0	0	0	1	Proliferating_NK-T	Proliferating NK-T	Post-ART_1y vs Pre-HIV
AL132796.2	1	0	0	0	1	Proliferating_NK-T	Proliferating NK-T	Post-ART_1y vs Pre-HIV
AL162151.3	1	0	0	0	1	Proliferating_NK-T	Proliferating NK-T	Post-ART_1y vs Pre-HIV
AL162151.1	1	0	0	0	1	Proliferating_NK-T	Proliferating NK-T	Post-ART_1y vs Pre-HIV
AL132819.1	1	0	0	0	1	Proliferating_NK-T	Proliferating NK-T	Post-ART_1y vs Pre-HIV
AL110504.1	1	0	0	0	1	Proliferating_NK-T	Proliferating NK-T	Post-ART_1y vs Pre-HIV
HHIPL1	1	0	0	0	1	Proliferating_NK-T	Proliferating NK-T	Post-ART_1y vs Pre-HIV
AL160313.2	1	0	0	0	1	Proliferating_NK-T	Proliferating NK-T	Post-ART_1y vs Pre-HIV
AL133368.2	1	0	0	0	1	Proliferating_NK-T	Proliferating NK-T	Post-ART_1y vs Pre-HIV
AL157871.5	1	0	0	0	1	Proliferating_NK-T	Proliferating NK-T	Post-ART_1y vs Pre-HIV
AL157871.1	1	0	0	0	1	Proliferating_NK-T	Proliferating NK-T	Post-ART_1y vs Pre-HIV
SLC25A47	1	0	0	0	1	Proliferating_NK-T	Proliferating NK-T	Post-ART_1y vs Pre-HIV
AL157871.2	1	0	0	0	1	Proliferating_NK-T	Proliferating NK-T	Post-ART_1y vs Pre-HIV
AL135838.1	1	0	0	0	1	Proliferating_NK-T	Proliferating NK-T	Post-ART_1y vs Pre-HIV
AL845552.2	1	0	0	0	1	Proliferating_NK-T	Proliferating NK-T	Post-ART_1y vs Pre-HIV
AL163974.1	1	0	0	0	1	Proliferating_NK-T	Proliferating NK-T	Post-ART_1y vs Pre-HIV
LINC00523	1	0	0	0	1	Proliferating_NK-T	Proliferating NK-T	Post-ART_1y vs Pre-HIV
AL132711.1	1	0	0	0	1	Proliferating_NK-T	Proliferating NK-T	Post-ART_1y vs Pre-HIV
DLK1	1	0	0	0	1	Proliferating_NK-T	Proliferating NK-T	Post-ART_1y vs Pre-HIV
MEG3	1	0	0	0	1	Proliferating_NK-T	Proliferating NK-T	Post-ART_1y vs Pre-HIV
AL117190.2	1	0	0	0	1	Proliferating_NK-T	Proliferating NK-T	Post-ART_1y vs Pre-HIV
RTL1	1	0	0	0	1	Proliferating_NK-T	Proliferating NK-T	Post-ART_1y vs Pre-HIV
MIR381HG	1	0	0	0	1	Proliferating_NK-T	Proliferating NK-T	Post-ART_1y vs Pre-HIV
MEG9	1	0	0	0	1	Proliferating_NK-T	Proliferating NK-T	Post-ART_1y vs Pre-HIV
AL132709.7	1	0	0	0	1	Proliferating_NK-T	Proliferating NK-T	Post-ART_1y vs Pre-HIV
AL132709.8	1	0	0	0	1	Proliferating_NK-T	Proliferating NK-T	Post-ART_1y vs Pre-HIV
LINC02285	1	0	0	0	1	Proliferating_NK-T	Proliferating NK-T	Post-ART_1y vs Pre-HIV
AL355836.2	1	0	0	0	1	Proliferating_NK-T	Proliferating NK-T	Post-ART_1y vs Pre-HIV
AL355836.4	1	0	0	0	1	Proliferating_NK-T	Proliferating NK-T	Post-ART_1y vs Pre-HIV
AL355836.3	1	0	0	0	1	Proliferating_NK-T	Proliferating NK-T	Post-ART_1y vs Pre-HIV
AL359682.1	1	0	0	0	1	Proliferating_NK-T	Proliferating NK-T	Post-ART_1y vs Pre-HIV
AL355096.1	1	0	0	0	1	Proliferating_NK-T	Proliferating NK-T	Post-ART_1y vs Pre-HIV
LINC00524	1	0	0	0	1	Proliferating_NK-T	Proliferating NK-T	Post-ART_1y vs Pre-HIV
LINC02314	1	0	0	0	1	Proliferating_NK-T	Proliferating NK-T	Post-ART_1y vs Pre-HIV
AL049836.2	1	0	0	0	1	Proliferating_NK-T	Proliferating NK-T	Post-ART_1y vs Pre-HIV
DIO3OS	1	0	0	0	1	Proliferating_NK-T	Proliferating NK-T	Post-ART_1y vs Pre-HIV
DIO3	1	0	0	0	1	Proliferating_NK-T	Proliferating NK-T	Post-ART_1y vs Pre-HIV
AL049836.1	1	0	0	0	1	Proliferating_NK-T	Proliferating NK-T	Post-ART_1y vs Pre-HIV
AL118558.3	1	0	0	0	1	Proliferating_NK-T	Proliferating NK-T	Post-ART_1y vs Pre-HIV
AL118558.4	1	0	0	0	1	Proliferating_NK-T	Proliferating NK-T	Post-ART_1y vs Pre-HIV
AMN	1	0	0	0	1	Proliferating_NK-T	Proliferating NK-T	Post-ART_1y vs Pre-HIV
AL117209.1	1	0	0	0	1	Proliferating_NK-T	Proliferating NK-T	Post-ART_1y vs Pre-HIV
LBHD2	1	0	0	0	1	Proliferating_NK-T	Proliferating NK-T	Post-ART_1y vs Pre-HIV
AL161669.1	1	0	0	0	1	Proliferating_NK-T	Proliferating NK-T	Post-ART_1y vs Pre-HIV
EXOC3L4	1	0	0	0	1	Proliferating_NK-T	Proliferating NK-T	Post-ART_1y vs Pre-HIV
LINC00677	1	0	0	0	1	Proliferating_NK-T	Proliferating NK-T	Post-ART_1y vs Pre-HIV
LINC00605	1	0	0	0	1	Proliferating_NK-T	Proliferating NK-T	Post-ART_1y vs Pre-HIV
AL161669.3	1	0	0	0	1	Proliferating_NK-T	Proliferating NK-T	Post-ART_1y vs Pre-HIV
AL138976.2	1	0	0	0	1	Proliferating_NK-T	Proliferating NK-T	Post-ART_1y vs Pre-HIV
AL133367.1	1	0	0	0	1	Proliferating_NK-T	Proliferating NK-T	Post-ART_1y vs Pre-HIV
LINC00637	1	0	0	0	1	Proliferating_NK-T	Proliferating NK-T	Post-ART_1y vs Pre-HIV
RD3L	1	0	0	0	1	Proliferating_NK-T	Proliferating NK-T	Post-ART_1y vs Pre-HIV
AL359399.1	1	0	0	0	1	Proliferating_NK-T	Proliferating NK-T	Post-ART_1y vs Pre-HIV
KIF26A	1	0	0	0	1	Proliferating_NK-T	Proliferating NK-T	Post-ART_1y vs Pre-HIV
LINC02691	1	0	0	0	1	Proliferating_NK-T	Proliferating NK-T	Post-ART_1y vs Pre-HIV
AL512357.2	1	0	0	0	1	Proliferating_NK-T	Proliferating NK-T	Post-ART_1y vs Pre-HIV
AL512357.1	1	0	0	0	1	Proliferating_NK-T	Proliferating NK-T	Post-ART_1y vs Pre-HIV
TMEM179	1	0	0	0	1	Proliferating_NK-T	Proliferating NK-T	Post-ART_1y vs Pre-HIV
C14orf180	1	0	0	0	1	Proliferating_NK-T	Proliferating NK-T	Post-ART_1y vs Pre-HIV
BX927359.1	1	0	0	0	1	Proliferating_NK-T	Proliferating NK-T	Post-ART_1y vs Pre-HIV
AL583722.3	1	0	0	0	1	Proliferating_NK-T	Proliferating NK-T	Post-ART_1y vs Pre-HIV
LINC02280	1	0	0	0	1	Proliferating_NK-T	Proliferating NK-T	Post-ART_1y vs Pre-HIV
AL583722.1	1	0	0	0	1	Proliferating_NK-T	Proliferating NK-T	Post-ART_1y vs Pre-HIV
AL583722.4	1	0	0	0	1	Proliferating_NK-T	Proliferating NK-T	Post-ART_1y vs Pre-HIV
LINC00638	1	0	0	0	1	Proliferating_NK-T	Proliferating NK-T	Post-ART_1y vs Pre-HIV
AL583810.2	1	0	0	0	1	Proliferating_NK-T	Proliferating NK-T	Post-ART_1y vs Pre-HIV
AL583810.1	1	0	0	0	1	Proliferating_NK-T	Proliferating NK-T	Post-ART_1y vs Pre-HIV
AL583810.3	1	0	0	0	1	Proliferating_NK-T	Proliferating NK-T	Post-ART_1y vs Pre-HIV
AHNAK2	1	0	0	0	1	Proliferating_NK-T	Proliferating NK-T	Post-ART_1y vs Pre-HIV
LINC02298	1	0	0	0	1	Proliferating_NK-T	Proliferating NK-T	Post-ART_1y vs Pre-HIV
AL512356.4	1	0	0	0	1	Proliferating_NK-T	Proliferating NK-T	Post-ART_1y vs Pre-HIV
AL512356.5	1	0	0	0	1	Proliferating_NK-T	Proliferating NK-T	Post-ART_1y vs Pre-HIV
AL928654.2	1	0	0	0	1	Proliferating_NK-T	Proliferating NK-T	Post-ART_1y vs Pre-HIV
IGHE	1	0	0	0	1	Proliferating_NK-T	Proliferating NK-T	Post-ART_1y vs Pre-HIV
COPDA1	1	0	0	0	1	Proliferating_NK-T	Proliferating NK-T	Post-ART_1y vs Pre-HIV
IGHEP1	1	0	0	0	1	Proliferating_NK-T	Proliferating NK-T	Post-ART_1y vs Pre-HIV
IGHJ6	1	0	0	0	1	Proliferating_NK-T	Proliferating NK-T	Post-ART_1y vs Pre-HIV
IGHJ3P	1	0	0	0	1	Proliferating_NK-T	Proliferating NK-T	Post-ART_1y vs Pre-HIV
IGHJ5	1	0	0	0	1	Proliferating_NK-T	Proliferating NK-T	Post-ART_1y vs Pre-HIV
IGHJ4	1	0	0	0	1	Proliferating_NK-T	Proliferating NK-T	Post-ART_1y vs Pre-HIV
IGHJ3	1	0	0	0	1	Proliferating_NK-T	Proliferating NK-T	Post-ART_1y vs Pre-HIV
IGHJ2P	1	0	0	0	1	Proliferating_NK-T	Proliferating NK-T	Post-ART_1y vs Pre-HIV
IGHJ2	1	0	0	0	1	Proliferating_NK-T	Proliferating NK-T	Post-ART_1y vs Pre-HIV
IGHJ1	1	0	0	0	1	Proliferating_NK-T	Proliferating NK-T	Post-ART_1y vs Pre-HIV
IGHD7-27	1	0	0	0	1	Proliferating_NK-T	Proliferating NK-T	Post-ART_1y vs Pre-HIV
IGHJ1P	1	0	0	0	1	Proliferating_NK-T	Proliferating NK-T	Post-ART_1y vs Pre-HIV
IGHD1-26	1	0	0	0	1	Proliferating_NK-T	Proliferating NK-T	Post-ART_1y vs Pre-HIV
IGHD6-25	1	0	0	0	1	Proliferating_NK-T	Proliferating NK-T	Post-ART_1y vs Pre-HIV
IGHD5-24	1	0	0	0	1	Proliferating_NK-T	Proliferating NK-T	Post-ART_1y vs Pre-HIV
IGHD4-23	1	0	0	0	1	Proliferating_NK-T	Proliferating NK-T	Post-ART_1y vs Pre-HIV
IGHD3-22	1	0	0	0	1	Proliferating_NK-T	Proliferating NK-T	Post-ART_1y vs Pre-HIV
IGHD2-21	1	0	0	0	1	Proliferating_NK-T	Proliferating NK-T	Post-ART_1y vs Pre-HIV
AC246787.2	1	0	0	0	1	Proliferating_NK-T	Proliferating NK-T	Post-ART_1y vs Pre-HIV
IGHD1-20	1	0	0	0	1	Proliferating_NK-T	Proliferating NK-T	Post-ART_1y vs Pre-HIV
IGHD6-19	1	0	0	0	1	Proliferating_NK-T	Proliferating NK-T	Post-ART_1y vs Pre-HIV
IGHD5-18	1	0	0	0	1	Proliferating_NK-T	Proliferating NK-T	Post-ART_1y vs Pre-HIV
IGHD4-17	1	0	0	0	1	Proliferating_NK-T	Proliferating NK-T	Post-ART_1y vs Pre-HIV
IGHD3-16	1	0	0	0	1	Proliferating_NK-T	Proliferating NK-T	Post-ART_1y vs Pre-HIV
IGHD2-15	1	0	0	0	1	Proliferating_NK-T	Proliferating NK-T	Post-ART_1y vs Pre-HIV
IGHD1-14	1	0	0	0	1	Proliferating_NK-T	Proliferating NK-T	Post-ART_1y vs Pre-HIV
IGHD6-13	1	0	0	0	1	Proliferating_NK-T	Proliferating NK-T	Post-ART_1y vs Pre-HIV
IGHD5-12	1	0	0	0	1	Proliferating_NK-T	Proliferating NK-T	Post-ART_1y vs Pre-HIV
IGHD4-11	1	0	0	0	1	Proliferating_NK-T	Proliferating NK-T	Post-ART_1y vs Pre-HIV
IGHD3-10	1	0	0	0	1	Proliferating_NK-T	Proliferating NK-T	Post-ART_1y vs Pre-HIV
IGHD3-9	1	0	0	0	1	Proliferating_NK-T	Proliferating NK-T	Post-ART_1y vs Pre-HIV
IGHD2-8	1	0	0	0	1	Proliferating_NK-T	Proliferating NK-T	Post-ART_1y vs Pre-HIV
IGHD1-7	1	0	0	0	1	Proliferating_NK-T	Proliferating NK-T	Post-ART_1y vs Pre-HIV
IGHD6-6	1	0	0	0	1	Proliferating_NK-T	Proliferating NK-T	Post-ART_1y vs Pre-HIV
IGHD5-5	1	0	0	0	1	Proliferating_NK-T	Proliferating NK-T	Post-ART_1y vs Pre-HIV
IGHD4-4	1	0	0	0	1	Proliferating_NK-T	Proliferating NK-T	Post-ART_1y vs Pre-HIV
IGHD3-3	1	0	0	0	1	Proliferating_NK-T	Proliferating NK-T	Post-ART_1y vs Pre-HIV
IGHD2-2	1	0	0	0	1	Proliferating_NK-T	Proliferating NK-T	Post-ART_1y vs Pre-HIV
IGHD1-1	1	0	0	0	1	Proliferating_NK-T	Proliferating NK-T	Post-ART_1y vs Pre-HIV
IGHV6-1	1	0	0	0	1	Proliferating_NK-T	Proliferating NK-T	Post-ART_1y vs Pre-HIV
IGHVII-1-1	1	0	0	0	1	Proliferating_NK-T	Proliferating NK-T	Post-ART_1y vs Pre-HIV
IGHVIII-2-1	1	0	0	0	1	Proliferating_NK-T	Proliferating NK-T	Post-ART_1y vs Pre-HIV
IGHV4-4	1	0	0	0	1	Proliferating_NK-T	Proliferating NK-T	Post-ART_1y vs Pre-HIV
IGHV7-4-1	1	0	0	0	1	Proliferating_NK-T	Proliferating NK-T	Post-ART_1y vs Pre-HIV
IGHVIII-5-1	1	0	0	0	1	Proliferating_NK-T	Proliferating NK-T	Post-ART_1y vs Pre-HIV
IGHVIII-5-2	1	0	0	0	1	Proliferating_NK-T	Proliferating NK-T	Post-ART_1y vs Pre-HIV
IGHV3-6	1	0	0	0	1	Proliferating_NK-T	Proliferating NK-T	Post-ART_1y vs Pre-HIV
IGHV3-64D	1	0	0	0	1	Proliferating_NK-T	Proliferating NK-T	Post-ART_1y vs Pre-HIV
IGHV5-10-1	1	0	0	0	1	Proliferating_NK-T	Proliferating NK-T	Post-ART_1y vs Pre-HIV
IGHV3-11	1	0	0	0	1	Proliferating_NK-T	Proliferating NK-T	Post-ART_1y vs Pre-HIV
IGHVIII-11-1	1	0	0	0	1	Proliferating_NK-T	Proliferating NK-T	Post-ART_1y vs Pre-HIV
IGHV1-12	1	0	0	0	1	Proliferating_NK-T	Proliferating NK-T	Post-ART_1y vs Pre-HIV
IGHV3-13	1	0	0	0	1	Proliferating_NK-T	Proliferating NK-T	Post-ART_1y vs Pre-HIV
IGHVIII-13-1	1	0	0	0	1	Proliferating_NK-T	Proliferating NK-T	Post-ART_1y vs Pre-HIV
IGHV1-14	1	0	0	0	1	Proliferating_NK-T	Proliferating NK-T	Post-ART_1y vs Pre-HIV
IGHV3-15	1	0	0	0	1	Proliferating_NK-T	Proliferating NK-T	Post-ART_1y vs Pre-HIV
IGHVII-15-1	1	0	0	0	1	Proliferating_NK-T	Proliferating NK-T	Post-ART_1y vs Pre-HIV
IGHV3-16	1	0	0	0	1	Proliferating_NK-T	Proliferating NK-T	Post-ART_1y vs Pre-HIV
IGHVIII-16-1	1	0	0	0	1	Proliferating_NK-T	Proliferating NK-T	Post-ART_1y vs Pre-HIV
IGHV1-17	1	0	0	0	1	Proliferating_NK-T	Proliferating NK-T	Post-ART_1y vs Pre-HIV
IGHV1-18	1	0	0	0	1	Proliferating_NK-T	Proliferating NK-T	Post-ART_1y vs Pre-HIV
IGHV3-19	1	0	0	0	1	Proliferating_NK-T	Proliferating NK-T	Post-ART_1y vs Pre-HIV
AC247036.1	1	0	0	0	1	Proliferating_NK-T	Proliferating NK-T	Post-ART_1y vs Pre-HIV
IGHV3-20	1	0	0	0	1	Proliferating_NK-T	Proliferating NK-T	Post-ART_1y vs Pre-HIV
IGHV3-22	1	0	0	0	1	Proliferating_NK-T	Proliferating NK-T	Post-ART_1y vs Pre-HIV
IGHVII-22-1	1	0	0	0	1	Proliferating_NK-T	Proliferating NK-T	Post-ART_1y vs Pre-HIV
IGHVIII-22-2	1	0	0	0	1	Proliferating_NK-T	Proliferating NK-T	Post-ART_1y vs Pre-HIV
IGHV3-23	1	0	0	0	1	Proliferating_NK-T	Proliferating NK-T	Post-ART_1y vs Pre-HIV
IGHV1-24	1	0	0	0	1	Proliferating_NK-T	Proliferating NK-T	Post-ART_1y vs Pre-HIV
LINC00226	1	0	0	0	1	Proliferating_NK-T	Proliferating NK-T	Post-ART_1y vs Pre-HIV
IGHV3-25	1	0	0	0	1	Proliferating_NK-T	Proliferating NK-T	Post-ART_1y vs Pre-HIV
IGHVIII-25-1	1	0	0	0	1	Proliferating_NK-T	Proliferating NK-T	Post-ART_1y vs Pre-HIV
IGHV2-26	1	0	0	0	1	Proliferating_NK-T	Proliferating NK-T	Post-ART_1y vs Pre-HIV
IGHVIII-26-1	1	0	0	0	1	Proliferating_NK-T	Proliferating NK-T	Post-ART_1y vs Pre-HIV
IGHVII-26-2	1	0	0	0	1	Proliferating_NK-T	Proliferating NK-T	Post-ART_1y vs Pre-HIV
IGHV7-27	1	0	0	0	1	Proliferating_NK-T	Proliferating NK-T	Post-ART_1y vs Pre-HIV
IGHV4-28	1	0	0	0	1	Proliferating_NK-T	Proliferating NK-T	Post-ART_1y vs Pre-HIV
IGHVII-28-1	1	0	0	0	1	Proliferating_NK-T	Proliferating NK-T	Post-ART_1y vs Pre-HIV
IGHV3-32	1	0	0	0	1	Proliferating_NK-T	Proliferating NK-T	Post-ART_1y vs Pre-HIV
IGHV3-30	1	0	0	0	1	Proliferating_NK-T	Proliferating NK-T	Post-ART_1y vs Pre-HIV
IGHVII-30-1	1	0	0	0	1	Proliferating_NK-T	Proliferating NK-T	Post-ART_1y vs Pre-HIV
IGHV3-30-2	1	0	0	0	1	Proliferating_NK-T	Proliferating NK-T	Post-ART_1y vs Pre-HIV
IGHV4-31	1	0	0	0	1	Proliferating_NK-T	Proliferating NK-T	Post-ART_1y vs Pre-HIV
IGHVII-30-21	1	0	0	0	1	Proliferating_NK-T	Proliferating NK-T	Post-ART_1y vs Pre-HIV
IGHV3-29	1	0	0	0	1	Proliferating_NK-T	Proliferating NK-T	Post-ART_1y vs Pre-HIV
IGHV3-33	1	0	0	0	1	Proliferating_NK-T	Proliferating NK-T	Post-ART_1y vs Pre-HIV
IGHVII-33-1	1	0	0	0	1	Proliferating_NK-T	Proliferating NK-T	Post-ART_1y vs Pre-HIV
IGHV3-33-2	1	0	0	0	1	Proliferating_NK-T	Proliferating NK-T	Post-ART_1y vs Pre-HIV
IGHV4-34	1	0	0	0	1	Proliferating_NK-T	Proliferating NK-T	Post-ART_1y vs Pre-HIV
IGHV7-34-1	1	0	0	0	1	Proliferating_NK-T	Proliferating NK-T	Post-ART_1y vs Pre-HIV
IGHV3-35	1	0	0	0	1	Proliferating_NK-T	Proliferating NK-T	Post-ART_1y vs Pre-HIV
IGHV3-36	1	0	0	0	1	Proliferating_NK-T	Proliferating NK-T	Post-ART_1y vs Pre-HIV
IGHV3-37	1	0	0	0	1	Proliferating_NK-T	Proliferating NK-T	Post-ART_1y vs Pre-HIV
IGHV3-38	1	0	0	0	1	Proliferating_NK-T	Proliferating NK-T	Post-ART_1y vs Pre-HIV
IGHVIII-38-1	1	0	0	0	1	Proliferating_NK-T	Proliferating NK-T	Post-ART_1y vs Pre-HIV
IGHV4-39	1	0	0	0	1	Proliferating_NK-T	Proliferating NK-T	Post-ART_1y vs Pre-HIV
IGHV7-40	1	0	0	0	1	Proliferating_NK-T	Proliferating NK-T	Post-ART_1y vs Pre-HIV
IGHVII-40-1	1	0	0	0	1	Proliferating_NK-T	Proliferating NK-T	Post-ART_1y vs Pre-HIV
IGHV3-41	1	0	0	0	1	Proliferating_NK-T	Proliferating NK-T	Post-ART_1y vs Pre-HIV
IGHV3-42	1	0	0	0	1	Proliferating_NK-T	Proliferating NK-T	Post-ART_1y vs Pre-HIV
IGHV3-43	1	0	0	0	1	Proliferating_NK-T	Proliferating NK-T	Post-ART_1y vs Pre-HIV
IGHVII-43-1	1	0	0	0	1	Proliferating_NK-T	Proliferating NK-T	Post-ART_1y vs Pre-HIV
IGHVIII-44	1	0	0	0	1	Proliferating_NK-T	Proliferating NK-T	Post-ART_1y vs Pre-HIV
AC244452.3	1	0	0	0	1	Proliferating_NK-T	Proliferating NK-T	Post-ART_1y vs Pre-HIV
LINC00221	1	0	0	0	1	Proliferating_NK-T	Proliferating NK-T	Post-ART_1y vs Pre-HIV
IGHVIV-44-1	1	0	0	0	1	Proliferating_NK-T	Proliferating NK-T	Post-ART_1y vs Pre-HIV
IGHVII-44-2	1	0	0	0	1	Proliferating_NK-T	Proliferating NK-T	Post-ART_1y vs Pre-HIV
IGHV1-45	1	0	0	0	1	Proliferating_NK-T	Proliferating NK-T	Post-ART_1y vs Pre-HIV
IGHVII-46-1	1	0	0	0	1	Proliferating_NK-T	Proliferating NK-T	Post-ART_1y vs Pre-HIV
IGHV3-47	1	0	0	0	1	Proliferating_NK-T	Proliferating NK-T	Post-ART_1y vs Pre-HIV
IGHVIII-47-1	1	0	0	0	1	Proliferating_NK-T	Proliferating NK-T	Post-ART_1y vs Pre-HIV
IGHV3-48	1	0	0	0	1	Proliferating_NK-T	Proliferating NK-T	Post-ART_1y vs Pre-HIV
IGHV3-49	1	0	0	0	1	Proliferating_NK-T	Proliferating NK-T	Post-ART_1y vs Pre-HIV
IGHVII-49-1	1	0	0	0	1	Proliferating_NK-T	Proliferating NK-T	Post-ART_1y vs Pre-HIV
IGHV3-50	1	0	0	0	1	Proliferating_NK-T	Proliferating NK-T	Post-ART_1y vs Pre-HIV
IGHV5-51	1	0	0	0	1	Proliferating_NK-T	Proliferating NK-T	Post-ART_1y vs Pre-HIV
IGHVIII-51-1	1	0	0	0	1	Proliferating_NK-T	Proliferating NK-T	Post-ART_1y vs Pre-HIV
IGHVII-51-2	1	0	0	0	1	Proliferating_NK-T	Proliferating NK-T	Post-ART_1y vs Pre-HIV
IGHV3-52	1	0	0	0	1	Proliferating_NK-T	Proliferating NK-T	Post-ART_1y vs Pre-HIV
IGHV3-53	1	0	0	0	1	Proliferating_NK-T	Proliferating NK-T	Post-ART_1y vs Pre-HIV
IGHVII-53-1	1	0	0	0	1	Proliferating_NK-T	Proliferating NK-T	Post-ART_1y vs Pre-HIV
IGHV3-54	1	0	0	0	1	Proliferating_NK-T	Proliferating NK-T	Post-ART_1y vs Pre-HIV
IGHV4-55	1	0	0	0	1	Proliferating_NK-T	Proliferating NK-T	Post-ART_1y vs Pre-HIV
IGHV7-56	1	0	0	0	1	Proliferating_NK-T	Proliferating NK-T	Post-ART_1y vs Pre-HIV
IGHV3-57	1	0	0	0	1	Proliferating_NK-T	Proliferating NK-T	Post-ART_1y vs Pre-HIV
IGHV1-58	1	0	0	0	1	Proliferating_NK-T	Proliferating NK-T	Post-ART_1y vs Pre-HIV
IGHV4-59	1	0	0	0	1	Proliferating_NK-T	Proliferating NK-T	Post-ART_1y vs Pre-HIV
IGHV3-60	1	0	0	0	1	Proliferating_NK-T	Proliferating NK-T	Post-ART_1y vs Pre-HIV
IGHVII-60-1	1	0	0	0	1	Proliferating_NK-T	Proliferating NK-T	Post-ART_1y vs Pre-HIV
IGHV4-61	1	0	0	0	1	Proliferating_NK-T	Proliferating NK-T	Post-ART_1y vs Pre-HIV
IGHV3-62	1	0	0	0	1	Proliferating_NK-T	Proliferating NK-T	Post-ART_1y vs Pre-HIV
IGHVII-62-1	1	0	0	0	1	Proliferating_NK-T	Proliferating NK-T	Post-ART_1y vs Pre-HIV
IGHV3-63	1	0	0	0	1	Proliferating_NK-T	Proliferating NK-T	Post-ART_1y vs Pre-HIV
IGHV3-64	1	0	0	0	1	Proliferating_NK-T	Proliferating NK-T	Post-ART_1y vs Pre-HIV
IGHV3-65	1	0	0	0	1	Proliferating_NK-T	Proliferating NK-T	Post-ART_1y vs Pre-HIV
IGHVII-65-1	1	0	0	0	1	Proliferating_NK-T	Proliferating NK-T	Post-ART_1y vs Pre-HIV
IGHV3-66	1	0	0	0	1	Proliferating_NK-T	Proliferating NK-T	Post-ART_1y vs Pre-HIV
IGHV1-67	1	0	0	0	1	Proliferating_NK-T	Proliferating NK-T	Post-ART_1y vs Pre-HIV
IGHVII-67-1	1	0	0	0	1	Proliferating_NK-T	Proliferating NK-T	Post-ART_1y vs Pre-HIV
IGHVIII-67-2	1	0	0	0	1	Proliferating_NK-T	Proliferating NK-T	Post-ART_1y vs Pre-HIV
IGHVIII-67-3	1	0	0	0	1	Proliferating_NK-T	Proliferating NK-T	Post-ART_1y vs Pre-HIV
IGHVIII-67-4	1	0	0	0	1	Proliferating_NK-T	Proliferating NK-T	Post-ART_1y vs Pre-HIV
IGHV1-68	1	0	0	0	1	Proliferating_NK-T	Proliferating NK-T	Post-ART_1y vs Pre-HIV
IGHV1-69	1	0	0	0	1	Proliferating_NK-T	Proliferating NK-T	Post-ART_1y vs Pre-HIV
IGHV2-70D	1	0	0	0	1	Proliferating_NK-T	Proliferating NK-T	Post-ART_1y vs Pre-HIV
IGHV3-69-1	1	0	0	0	1	Proliferating_NK-T	Proliferating NK-T	Post-ART_1y vs Pre-HIV
IGHV1-69-2	1	0	0	0	1	Proliferating_NK-T	Proliferating NK-T	Post-ART_1y vs Pre-HIV
IGHV1-69D	1	0	0	0	1	Proliferating_NK-T	Proliferating NK-T	Post-ART_1y vs Pre-HIV
IGHV2-70	1	0	0	0	1	Proliferating_NK-T	Proliferating NK-T	Post-ART_1y vs Pre-HIV
IGHV3-71	1	0	0	0	1	Proliferating_NK-T	Proliferating NK-T	Post-ART_1y vs Pre-HIV
IGHV3-72	1	0	0	0	1	Proliferating_NK-T	Proliferating NK-T	Post-ART_1y vs Pre-HIV
IGHV3-73	1	0	0	0	1	Proliferating_NK-T	Proliferating NK-T	Post-ART_1y vs Pre-HIV
IGHV3-74	1	0	0	0	1	Proliferating_NK-T	Proliferating NK-T	Post-ART_1y vs Pre-HIV
IGHVII-74-1	1	0	0	0	1	Proliferating_NK-T	Proliferating NK-T	Post-ART_1y vs Pre-HIV
IGHV3-75	1	0	0	0	1	Proliferating_NK-T	Proliferating NK-T	Post-ART_1y vs Pre-HIV
IGHV3-76	1	0	0	0	1	Proliferating_NK-T	Proliferating NK-T	Post-ART_1y vs Pre-HIV
IGHVIII-76-1	1	0	0	0	1	Proliferating_NK-T	Proliferating NK-T	Post-ART_1y vs Pre-HIV
IGHV5-78	1	0	0	0	1	Proliferating_NK-T	Proliferating NK-T	Post-ART_1y vs Pre-HIV
IGHVII-78-1	1	0	0	0	1	Proliferating_NK-T	Proliferating NK-T	Post-ART_1y vs Pre-HIV
IGHV3-79	1	0	0	0	1	Proliferating_NK-T	Proliferating NK-T	Post-ART_1y vs Pre-HIV
IGHV4-80	1	0	0	0	1	Proliferating_NK-T	Proliferating NK-T	Post-ART_1y vs Pre-HIV
IGHV7-81	1	0	0	0	1	Proliferating_NK-T	Proliferating NK-T	Post-ART_1y vs Pre-HIV
IGHVIII-82	1	0	0	0	1	Proliferating_NK-T	Proliferating NK-T	Post-ART_1y vs Pre-HIV
IGHV1OR15-9	1	0	0	0	1	Proliferating_NK-T	Proliferating NK-T	Post-ART_1y vs Pre-HIV
IGHV1OR15-2	1	0	0	0	1	Proliferating_NK-T	Proliferating NK-T	Post-ART_1y vs Pre-HIV
IGHV3OR15-7	1	0	0	0	1	Proliferating_NK-T	Proliferating NK-T	Post-ART_1y vs Pre-HIV
IGHD5OR15-5A	1	0	0	0	1	Proliferating_NK-T	Proliferating NK-T	Post-ART_1y vs Pre-HIV
IGHD4OR15-4A	1	0	0	0	1	Proliferating_NK-T	Proliferating NK-T	Post-ART_1y vs Pre-HIV
IGHD3OR15-3A	1	0	0	0	1	Proliferating_NK-T	Proliferating NK-T	Post-ART_1y vs Pre-HIV
IGHD2OR15-2A	1	0	0	0	1	Proliferating_NK-T	Proliferating NK-T	Post-ART_1y vs Pre-HIV
IGHD1OR15-1A	1	0	0	0	1	Proliferating_NK-T	Proliferating NK-T	Post-ART_1y vs Pre-HIV
AC087386.1	1	0	0	0	1	Proliferating_NK-T	Proliferating NK-T	Post-ART_1y vs Pre-HIV
AC026495.2	1	0	0	0	1	Proliferating_NK-T	Proliferating NK-T	Post-ART_1y vs Pre-HIV
GOLGA6L6	1	0	0	0	1	Proliferating_NK-T	Proliferating NK-T	Post-ART_1y vs Pre-HIV
IGHV1OR15-6	1	0	0	0	1	Proliferating_NK-T	Proliferating NK-T	Post-ART_1y vs Pre-HIV
AC023310.4	1	0	0	0	1	Proliferating_NK-T	Proliferating NK-T	Post-ART_1y vs Pre-HIV
AC012414.3	1	0	0	0	1	Proliferating_NK-T	Proliferating NK-T	Post-ART_1y vs Pre-HIV
AC012414.4	1	0	0	0	1	Proliferating_NK-T	Proliferating NK-T	Post-ART_1y vs Pre-HIV
POTEB2	1	0	0	0	1	Proliferating_NK-T	Proliferating NK-T	Post-ART_1y vs Pre-HIV
LINC01193	1	0	0	0	1	Proliferating_NK-T	Proliferating NK-T	Post-ART_1y vs Pre-HIV
IGHD5OR15-5B	1	0	0	0	1	Proliferating_NK-T	Proliferating NK-T	Post-ART_1y vs Pre-HIV
IGHD4OR15-4B	1	0	0	0	1	Proliferating_NK-T	Proliferating NK-T	Post-ART_1y vs Pre-HIV
IGHD3OR15-3B	1	0	0	0	1	Proliferating_NK-T	Proliferating NK-T	Post-ART_1y vs Pre-HIV
IGHD2OR15-2B	1	0	0	0	1	Proliferating_NK-T	Proliferating NK-T	Post-ART_1y vs Pre-HIV
IGHD1OR15-1B	1	0	0	0	1	Proliferating_NK-T	Proliferating NK-T	Post-ART_1y vs Pre-HIV
AC126335.1	1	0	0	0	1	Proliferating_NK-T	Proliferating NK-T	Post-ART_1y vs Pre-HIV
AC068446.2	1	0	0	0	1	Proliferating_NK-T	Proliferating NK-T	Post-ART_1y vs Pre-HIV
AC060814.5	1	0	0	0	1	Proliferating_NK-T	Proliferating NK-T	Post-ART_1y vs Pre-HIV
AC060814.4	1	0	0	0	1	Proliferating_NK-T	Proliferating NK-T	Post-ART_1y vs Pre-HIV
AC060814.3	1	0	0	0	1	Proliferating_NK-T	Proliferating NK-T	Post-ART_1y vs Pre-HIV
POTEB3	1	0	0	0	1	Proliferating_NK-T	Proliferating NK-T	Post-ART_1y vs Pre-HIV
AC183088.3	1	0	0	0	1	Proliferating_NK-T	Proliferating NK-T	Post-ART_1y vs Pre-HIV
LINC02203	1	0	0	0	1	Proliferating_NK-T	Proliferating NK-T	Post-ART_1y vs Pre-HIV
AC135068.1	1	0	0	0	1	Proliferating_NK-T	Proliferating NK-T	Post-ART_1y vs Pre-HIV
AC135068.3	1	0	0	0	1	Proliferating_NK-T	Proliferating NK-T	Post-ART_1y vs Pre-HIV
AC135068.7	1	0	0	0	1	Proliferating_NK-T	Proliferating NK-T	Post-ART_1y vs Pre-HIV
AC135068.8	1	0	0	0	1	Proliferating_NK-T	Proliferating NK-T	Post-ART_1y vs Pre-HIV
AC135068.9	1	0	0	0	1	Proliferating_NK-T	Proliferating NK-T	Post-ART_1y vs Pre-HIV
AC135068.2	1	0	0	0	1	Proliferating_NK-T	Proliferating NK-T	Post-ART_1y vs Pre-HIV
AC134981.1	1	0	0	0	1	Proliferating_NK-T	Proliferating NK-T	Post-ART_1y vs Pre-HIV
POTEB	1	0	0	0	1	Proliferating_NK-T	Proliferating NK-T	Post-ART_1y vs Pre-HIV
AC134980.2	1	0	0	0	1	Proliferating_NK-T	Proliferating NK-T	Post-ART_1y vs Pre-HIV
OR4M2	1	0	0	0	1	Proliferating_NK-T	Proliferating NK-T	Post-ART_1y vs Pre-HIV
OR4N4	1	0	0	0	1	Proliferating_NK-T	Proliferating NK-T	Post-ART_1y vs Pre-HIV
AC010760.1	1	0	0	0	1	Proliferating_NK-T	Proliferating NK-T	Post-ART_1y vs Pre-HIV
IGHV1OR15-1	1	0	0	0	1	Proliferating_NK-T	Proliferating NK-T	Post-ART_1y vs Pre-HIV
IGHV1OR15-3	1	0	0	0	1	Proliferating_NK-T	Proliferating NK-T	Post-ART_1y vs Pre-HIV
IGHV4OR15-8	1	0	0	0	1	Proliferating_NK-T	Proliferating NK-T	Post-ART_1y vs Pre-HIV
IGHV1OR15-4	1	0	0	0	1	Proliferating_NK-T	Proliferating NK-T	Post-ART_1y vs Pre-HIV
GOLGA6L22	1	0	0	0	1	Proliferating_NK-T	Proliferating NK-T	Post-ART_1y vs Pre-HIV
AC138649.1	1	0	0	0	1	Proliferating_NK-T	Proliferating NK-T	Post-ART_1y vs Pre-HIV
GOLGA6L1	1	0	0	0	1	Proliferating_NK-T	Proliferating NK-T	Post-ART_1y vs Pre-HIV
GOLGA8S	1	0	0	0	1	Proliferating_NK-T	Proliferating NK-T	Post-ART_1y vs Pre-HIV
AC100756.4	1	0	0	0	1	Proliferating_NK-T	Proliferating NK-T	Post-ART_1y vs Pre-HIV
GOLGA6L2	1	0	0	0	1	Proliferating_NK-T	Proliferating NK-T	Post-ART_1y vs Pre-HIV
AC126407.1	1	0	0	0	1	Proliferating_NK-T	Proliferating NK-T	Post-ART_1y vs Pre-HIV
MAGEL2	1	0	0	0	1	Proliferating_NK-T	Proliferating NK-T	Post-ART_1y vs Pre-HIV
NDN	1	0	0	0	1	Proliferating_NK-T	Proliferating NK-T	Post-ART_1y vs Pre-HIV
AC087490.1	1	0	0	0	1	Proliferating_NK-T	Proliferating NK-T	Post-ART_1y vs Pre-HIV
PWRN4	1	0	0	0	1	Proliferating_NK-T	Proliferating NK-T	Post-ART_1y vs Pre-HIV
PWRN2	1	0	0	0	1	Proliferating_NK-T	Proliferating NK-T	Post-ART_1y vs Pre-HIV
AC087463.1	1	0	0	0	1	Proliferating_NK-T	Proliferating NK-T	Post-ART_1y vs Pre-HIV
AC087463.2	1	0	0	0	1	Proliferating_NK-T	Proliferating NK-T	Post-ART_1y vs Pre-HIV
AC087463.3	1	0	0	0	1	Proliferating_NK-T	Proliferating NK-T	Post-ART_1y vs Pre-HIV
NPAP1	1	0	0	0	1	Proliferating_NK-T	Proliferating NK-T	Post-ART_1y vs Pre-HIV
AC090983.1	1	0	0	0	1	Proliferating_NK-T	Proliferating NK-T	Post-ART_1y vs Pre-HIV
AC124312.2	1	0	0	0	1	Proliferating_NK-T	Proliferating NK-T	Post-ART_1y vs Pre-HIV
AC124312.3	1	0	0	0	1	Proliferating_NK-T	Proliferating NK-T	Post-ART_1y vs Pre-HIV
AC016266.1	1	0	0	0	1	Proliferating_NK-T	Proliferating NK-T	Post-ART_1y vs Pre-HIV
LINC02346	1	0	0	0	1	Proliferating_NK-T	Proliferating NK-T	Post-ART_1y vs Pre-HIV
AC100836.1	1	0	0	0	1	Proliferating_NK-T	Proliferating NK-T	Post-ART_1y vs Pre-HIV
LINC00929	1	0	0	0	1	Proliferating_NK-T	Proliferating NK-T	Post-ART_1y vs Pre-HIV
AC012060.1	1	0	0	0	1	Proliferating_NK-T	Proliferating NK-T	Post-ART_1y vs Pre-HIV
LINC02248	1	0	0	0	1	Proliferating_NK-T	Proliferating NK-T	Post-ART_1y vs Pre-HIV
AC009878.2	1	0	0	0	1	Proliferating_NK-T	Proliferating NK-T	Post-ART_1y vs Pre-HIV
AC009878.1	1	0	0	0	1	Proliferating_NK-T	Proliferating NK-T	Post-ART_1y vs Pre-HIV
AC011196.1	1	0	0	0	1	Proliferating_NK-T	Proliferating NK-T	Post-ART_1y vs Pre-HIV
GABRA5	1	0	0	0	1	Proliferating_NK-T	Proliferating NK-T	Post-ART_1y vs Pre-HIV
GABRG3-AS1	1	0	0	0	1	Proliferating_NK-T	Proliferating NK-T	Post-ART_1y vs Pre-HIV
AC144833.1	1	0	0	0	1	Proliferating_NK-T	Proliferating NK-T	Post-ART_1y vs Pre-HIV
AC104002.1	1	0	0	0	1	Proliferating_NK-T	Proliferating NK-T	Post-ART_1y vs Pre-HIV
AC104002.2	1	0	0	0	1	Proliferating_NK-T	Proliferating NK-T	Post-ART_1y vs Pre-HIV
AC104002.3	1	0	0	0	1	Proliferating_NK-T	Proliferating NK-T	Post-ART_1y vs Pre-HIV
AC021979.1	1	0	0	0	1	Proliferating_NK-T	Proliferating NK-T	Post-ART_1y vs Pre-HIV
AC021979.3	1	0	0	0	1	Proliferating_NK-T	Proliferating NK-T	Post-ART_1y vs Pre-HIV
AC021979.2	1	0	0	0	1	Proliferating_NK-T	Proliferating NK-T	Post-ART_1y vs Pre-HIV
AC090696.1	1	0	0	0	1	Proliferating_NK-T	Proliferating NK-T	Post-ART_1y vs Pre-HIV
GOLGA8F	1	0	0	0	1	Proliferating_NK-T	Proliferating NK-T	Post-ART_1y vs Pre-HIV
GOLGA8G	1	0	0	0	1	Proliferating_NK-T	Proliferating NK-T	Post-ART_1y vs Pre-HIV
GOLGA8M.1	1	0	0	0	1	Proliferating_NK-T	Proliferating NK-T	Post-ART_1y vs Pre-HIV
GOLGA6L7	1	0	0	0	1	Proliferating_NK-T	Proliferating NK-T	Post-ART_1y vs Pre-HIV
AC174469.1	1	0	0	0	1	Proliferating_NK-T	Proliferating NK-T	Post-ART_1y vs Pre-HIV
AC107980.1	1	0	0	0	1	Proliferating_NK-T	Proliferating NK-T	Post-ART_1y vs Pre-HIV
AC102941.1	1	0	0	0	1	Proliferating_NK-T	Proliferating NK-T	Post-ART_1y vs Pre-HIV
AC102941.2	1	0	0	0	1	Proliferating_NK-T	Proliferating NK-T	Post-ART_1y vs Pre-HIV
AC022613.1	1	0	0	0	1	Proliferating_NK-T	Proliferating NK-T	Post-ART_1y vs Pre-HIV
AC022613.3	1	0	0	0	1	Proliferating_NK-T	Proliferating NK-T	Post-ART_1y vs Pre-HIV
AC022613.2	1	0	0	0	1	Proliferating_NK-T	Proliferating NK-T	Post-ART_1y vs Pre-HIV
AC111152.2	1	0	0	0	1	Proliferating_NK-T	Proliferating NK-T	Post-ART_1y vs Pre-HIV
GOLGA8J	1	0	0	0	1	Proliferating_NK-T	Proliferating NK-T	Post-ART_1y vs Pre-HIV
GOLGA8T	1	0	0	0	1	Proliferating_NK-T	Proliferating NK-T	Post-ART_1y vs Pre-HIV
AC120045.1	1	0	0	0	1	Proliferating_NK-T	Proliferating NK-T	Post-ART_1y vs Pre-HIV
CHRFAM7A	1	0	0	0	1	Proliferating_NK-T	Proliferating NK-T	Post-ART_1y vs Pre-HIV
AC026150.1	1	0	0	0	1	Proliferating_NK-T	Proliferating NK-T	Post-ART_1y vs Pre-HIV
GOLGA8Q	1	0	0	0	1	Proliferating_NK-T	Proliferating NK-T	Post-ART_1y vs Pre-HIV
GOLGA8H	1	0	0	0	1	Proliferating_NK-T	Proliferating NK-T	Post-ART_1y vs Pre-HIV
AC026150.3	1	0	0	0	1	Proliferating_NK-T	Proliferating NK-T	Post-ART_1y vs Pre-HIV
AC091057.3	1	0	0	0	1	Proliferating_NK-T	Proliferating NK-T	Post-ART_1y vs Pre-HIV
AC091057.2	1	0	0	0	1	Proliferating_NK-T	Proliferating NK-T	Post-ART_1y vs Pre-HIV
AC009562.1	1	0	0	0	1	Proliferating_NK-T	Proliferating NK-T	Post-ART_1y vs Pre-HIV
TRPM1	1	0	0	0	1	Proliferating_NK-T	Proliferating NK-T	Post-ART_1y vs Pre-HIV
LINC02352	1	0	0	0	1	Proliferating_NK-T	Proliferating NK-T	Post-ART_1y vs Pre-HIV
AC139426.2	1	0	0	0	1	Proliferating_NK-T	Proliferating NK-T	Post-ART_1y vs Pre-HIV
GOLGA8K	1	0	0	0	1	Proliferating_NK-T	Proliferating NK-T	Post-ART_1y vs Pre-HIV
AC123768.4	1	0	0	0	1	Proliferating_NK-T	Proliferating NK-T	Post-ART_1y vs Pre-HIV
AC123768.2	1	0	0	0	1	Proliferating_NK-T	Proliferating NK-T	Post-ART_1y vs Pre-HIV
AC090877.2	1	0	0	0	1	Proliferating_NK-T	Proliferating NK-T	Post-ART_1y vs Pre-HIV
AC055874.1	1	0	0	0	1	Proliferating_NK-T	Proliferating NK-T	Post-ART_1y vs Pre-HIV
AC009268.2	1	0	0	0	1	Proliferating_NK-T	Proliferating NK-T	Post-ART_1y vs Pre-HIV
AC009268.3	1	0	0	0	1	Proliferating_NK-T	Proliferating NK-T	Post-ART_1y vs Pre-HIV
LINC02252	1	0	0	0	1	Proliferating_NK-T	Proliferating NK-T	Post-ART_1y vs Pre-HIV
AC100834.2	1	0	0	0	1	Proliferating_NK-T	Proliferating NK-T	Post-ART_1y vs Pre-HIV
GJD2	1	0	0	0	1	Proliferating_NK-T	Proliferating NK-T	Post-ART_1y vs Pre-HIV
AC087457.1	1	0	0	0	1	Proliferating_NK-T	Proliferating NK-T	Post-ART_1y vs Pre-HIV
ACTC1	1	0	0	0	1	Proliferating_NK-T	Proliferating NK-T	Post-ART_1y vs Pre-HIV
AC114546.1	1	0	0	0	1	Proliferating_NK-T	Proliferating NK-T	Post-ART_1y vs Pre-HIV
AC114546.2	1	0	0	0	1	Proliferating_NK-T	Proliferating NK-T	Post-ART_1y vs Pre-HIV
NANOGP8	1	0	0	0	1	Proliferating_NK-T	Proliferating NK-T	Post-ART_1y vs Pre-HIV
DPH6-DT	1	0	0	0	1	Proliferating_NK-T	Proliferating NK-T	Post-ART_1y vs Pre-HIV
LINC02853	1	0	0	0	1	Proliferating_NK-T	Proliferating NK-T	Post-ART_1y vs Pre-HIV
AC021351.1	1	0	0	0	1	Proliferating_NK-T	Proliferating NK-T	Post-ART_1y vs Pre-HIV
AC087516.1	1	0	0	0	1	Proliferating_NK-T	Proliferating NK-T	Post-ART_1y vs Pre-HIV
AC087516.2	1	0	0	0	1	Proliferating_NK-T	Proliferating NK-T	Post-ART_1y vs Pre-HIV
AC018563.1	1	0	0	0	1	Proliferating_NK-T	Proliferating NK-T	Post-ART_1y vs Pre-HIV
AC078909.1	1	0	0	0	1	Proliferating_NK-T	Proliferating NK-T	Post-ART_1y vs Pre-HIV
AC078909.2	1	0	0	0	1	Proliferating_NK-T	Proliferating NK-T	Post-ART_1y vs Pre-HIV
TMCO5A	1	0	0	0	1	Proliferating_NK-T	Proliferating NK-T	Post-ART_1y vs Pre-HIV
LINC02345	1	0	0	0	1	Proliferating_NK-T	Proliferating NK-T	Post-ART_1y vs Pre-HIV
LINC01852	1	0	0	0	1	Proliferating_NK-T	Proliferating NK-T	Post-ART_1y vs Pre-HIV
AC087473.1	1	0	0	0	1	Proliferating_NK-T	Proliferating NK-T	Post-ART_1y vs Pre-HIV
AC022929.1	1	0	0	0	1	Proliferating_NK-T	Proliferating NK-T	Post-ART_1y vs Pre-HIV
AC087878.1	1	0	0	0	1	Proliferating_NK-T	Proliferating NK-T	Post-ART_1y vs Pre-HIV
AC113146.1	1	0	0	0	1	Proliferating_NK-T	Proliferating NK-T	Post-ART_1y vs Pre-HIV
C15orf54	1	0	0	0	1	Proliferating_NK-T	Proliferating NK-T	Post-ART_1y vs Pre-HIV
AC013652.2	1	0	0	0	1	Proliferating_NK-T	Proliferating NK-T	Post-ART_1y vs Pre-HIV
AC109630.1	1	0	0	0	1	Proliferating_NK-T	Proliferating NK-T	Post-ART_1y vs Pre-HIV
AC022196.1	1	0	0	0	1	Proliferating_NK-T	Proliferating NK-T	Post-ART_1y vs Pre-HIV
AC037198.1	1	0	0	0	1	Proliferating_NK-T	Proliferating NK-T	Post-ART_1y vs Pre-HIV
AC037198.2	1	0	0	0	1	Proliferating_NK-T	Proliferating NK-T	Post-ART_1y vs Pre-HIV
AC023908.1	1	0	0	0	1	Proliferating_NK-T	Proliferating NK-T	Post-ART_1y vs Pre-HIV
GPR176-DT	1	0	0	0	1	Proliferating_NK-T	Proliferating NK-T	Post-ART_1y vs Pre-HIV
AC021755.2	1	0	0	0	1	Proliferating_NK-T	Proliferating NK-T	Post-ART_1y vs Pre-HIV
AC021755.3	1	0	0	0	1	Proliferating_NK-T	Proliferating NK-T	Post-ART_1y vs Pre-HIV
BMF-AS1	1	0	0	0	1	Proliferating_NK-T	Proliferating NK-T	Post-ART_1y vs Pre-HIV
AC020658.3	1	0	0	0	1	Proliferating_NK-T	Proliferating NK-T	Post-ART_1y vs Pre-HIV
C15orf56	1	0	0	0	1	Proliferating_NK-T	Proliferating NK-T	Post-ART_1y vs Pre-HIV
ANKRD63	1	0	0	0	1	Proliferating_NK-T	Proliferating NK-T	Post-ART_1y vs Pre-HIV
AC020658.2	1	0	0	0	1	Proliferating_NK-T	Proliferating NK-T	Post-ART_1y vs Pre-HIV
PHGR1	1	0	0	0	1	Proliferating_NK-T	Proliferating NK-T	Post-ART_1y vs Pre-HIV
AC013356.4	1	0	0	0	1	Proliferating_NK-T	Proliferating NK-T	Post-ART_1y vs Pre-HIV
AC013356.3	1	0	0	0	1	Proliferating_NK-T	Proliferating NK-T	Post-ART_1y vs Pre-HIV
AC013356.2	1	0	0	0	1	Proliferating_NK-T	Proliferating NK-T	Post-ART_1y vs Pre-HIV
C15orf62	1	0	0	0	1	Proliferating_NK-T	Proliferating NK-T	Post-ART_1y vs Pre-HIV
PPP1R14D	1	0	0	0	1	Proliferating_NK-T	Proliferating NK-T	Post-ART_1y vs Pre-HIV
SPINT1-AS1	1	0	0	0	1	Proliferating_NK-T	Proliferating NK-T	Post-ART_1y vs Pre-HIV
RHOV	1	0	0	0	1	Proliferating_NK-T	Proliferating NK-T	Post-ART_1y vs Pre-HIV
AC025166.1	1	0	0	0	1	Proliferating_NK-T	Proliferating NK-T	Post-ART_1y vs Pre-HIV
AC020661.1	1	0	0	0	1	Proliferating_NK-T	Proliferating NK-T	Post-ART_1y vs Pre-HIV
DLL4	1	0	0	0	1	Proliferating_NK-T	Proliferating NK-T	Post-ART_1y vs Pre-HIV
AC020661.4	1	0	0	0	1	Proliferating_NK-T	Proliferating NK-T	Post-ART_1y vs Pre-HIV
EXD1	1	0	0	0	1	Proliferating_NK-T	Proliferating NK-T	Post-ART_1y vs Pre-HIV
AC073657.1	1	0	0	0	1	Proliferating_NK-T	Proliferating NK-T	Post-ART_1y vs Pre-HIV
AC020659.2	1	0	0	0	1	Proliferating_NK-T	Proliferating NK-T	Post-ART_1y vs Pre-HIV
AC039056.2	1	0	0	0	1	Proliferating_NK-T	Proliferating NK-T	Post-ART_1y vs Pre-HIV
PLA2G4E-AS1	1	0	0	0	1	Proliferating_NK-T	Proliferating NK-T	Post-ART_1y vs Pre-HIV
PLA2G4E	1	0	0	0	1	Proliferating_NK-T	Proliferating NK-T	Post-ART_1y vs Pre-HIV
AC039056.1	1	0	0	0	1	Proliferating_NK-T	Proliferating NK-T	Post-ART_1y vs Pre-HIV
PLA2G4D	1	0	0	0	1	Proliferating_NK-T	Proliferating NK-T	Post-ART_1y vs Pre-HIV
PLA2G4F	1	0	0	0	1	Proliferating_NK-T	Proliferating NK-T	Post-ART_1y vs Pre-HIV
AC090510.3	1	0	0	0	1	Proliferating_NK-T	Proliferating NK-T	Post-ART_1y vs Pre-HIV
AC090510.2	1	0	0	0	1	Proliferating_NK-T	Proliferating NK-T	Post-ART_1y vs Pre-HIV
AC090510.1	1	0	0	0	1	Proliferating_NK-T	Proliferating NK-T	Post-ART_1y vs Pre-HIV
AC068724.1	1	0	0	0	1	Proliferating_NK-T	Proliferating NK-T	Post-ART_1y vs Pre-HIV
TGM5	1	0	0	0	1	Proliferating_NK-T	Proliferating NK-T	Post-ART_1y vs Pre-HIV
TGM7	1	0	0	0	1	Proliferating_NK-T	Proliferating NK-T	Post-ART_1y vs Pre-HIV
AC009852.1	1	0	0	0	1	Proliferating_NK-T	Proliferating NK-T	Post-ART_1y vs Pre-HIV
STRC	1	0	0	0	1	Proliferating_NK-T	Proliferating NK-T	Post-ART_1y vs Pre-HIV
CKMT1A	1	0	0	0	1	Proliferating_NK-T	Proliferating NK-T	Post-ART_1y vs Pre-HIV
AC090519.2	1	0	0	0	1	Proliferating_NK-T	Proliferating NK-T	Post-ART_1y vs Pre-HIV
AC025430.1	1	0	0	0	1	Proliferating_NK-T	Proliferating NK-T	Post-ART_1y vs Pre-HIV
AC122108.2	1	0	0	0	1	Proliferating_NK-T	Proliferating NK-T	Post-ART_1y vs Pre-HIV
AC122108.1	1	0	0	0	1	Proliferating_NK-T	Proliferating NK-T	Post-ART_1y vs Pre-HIV
TERB2	1	0	0	0	1	Proliferating_NK-T	Proliferating NK-T	Post-ART_1y vs Pre-HIV
AC091117.2	1	0	0	0	1	Proliferating_NK-T	Proliferating NK-T	Post-ART_1y vs Pre-HIV
AC091117.1	1	0	0	0	1	Proliferating_NK-T	Proliferating NK-T	Post-ART_1y vs Pre-HIV
DUOX2	1	0	0	0	1	Proliferating_NK-T	Proliferating NK-T	Post-ART_1y vs Pre-HIV
DUOXA2	1	0	0	0	1	Proliferating_NK-T	Proliferating NK-T	Post-ART_1y vs Pre-HIV
DUOXA1	1	0	0	0	1	Proliferating_NK-T	Proliferating NK-T	Post-ART_1y vs Pre-HIV
AC051619.7	1	0	0	0	1	Proliferating_NK-T	Proliferating NK-T	Post-ART_1y vs Pre-HIV
AC051619.11	1	0	0	0	1	Proliferating_NK-T	Proliferating NK-T	Post-ART_1y vs Pre-HIV
AC090527.1	1	0	0	0	1	Proliferating_NK-T	Proliferating NK-T	Post-ART_1y vs Pre-HIV
AC090527.3	1	0	0	0	1	Proliferating_NK-T	Proliferating NK-T	Post-ART_1y vs Pre-HIV
AC091074.3	1	0	0	0	1	Proliferating_NK-T	Proliferating NK-T	Post-ART_1y vs Pre-HIV
AC091074.2	1	0	0	0	1	Proliferating_NK-T	Proliferating NK-T	Post-ART_1y vs Pre-HIV
AC012405.1	1	0	0	0	1	Proliferating_NK-T	Proliferating NK-T	Post-ART_1y vs Pre-HIV
AC073941.1	1	0	0	0	1	Proliferating_NK-T	Proliferating NK-T	Post-ART_1y vs Pre-HIV
AC023905.1	1	0	0	0	1	Proliferating_NK-T	Proliferating NK-T	Post-ART_1y vs Pre-HIV
AC009558.1	1	0	0	0	1	Proliferating_NK-T	Proliferating NK-T	Post-ART_1y vs Pre-HIV
AC009558.2	1	0	0	0	1	Proliferating_NK-T	Proliferating NK-T	Post-ART_1y vs Pre-HIV
AC012050.1	1	0	0	0	1	Proliferating_NK-T	Proliferating NK-T	Post-ART_1y vs Pre-HIV
LINC01491	1	0	0	0	1	Proliferating_NK-T	Proliferating NK-T	Post-ART_1y vs Pre-HIV
AC092078.2	1	0	0	0	1	Proliferating_NK-T	Proliferating NK-T	Post-ART_1y vs Pre-HIV
AC092078.1	1	0	0	0	1	Proliferating_NK-T	Proliferating NK-T	Post-ART_1y vs Pre-HIV
AC092078.3	1	0	0	0	1	Proliferating_NK-T	Proliferating NK-T	Post-ART_1y vs Pre-HIV
CTXN2	1	0	0	0	1	Proliferating_NK-T	Proliferating NK-T	Post-ART_1y vs Pre-HIV
AC066612.1	1	0	0	0	1	Proliferating_NK-T	Proliferating NK-T	Post-ART_1y vs Pre-HIV
AC066612.2	1	0	0	0	1	Proliferating_NK-T	Proliferating NK-T	Post-ART_1y vs Pre-HIV
AC022467.2	1	0	0	0	1	Proliferating_NK-T	Proliferating NK-T	Post-ART_1y vs Pre-HIV
AC022467.1	1	0	0	0	1	Proliferating_NK-T	Proliferating NK-T	Post-ART_1y vs Pre-HIV
AC084757.3	1	0	0	0	1	Proliferating_NK-T	Proliferating NK-T	Post-ART_1y vs Pre-HIV
AC084757.4	1	0	0	0	1	Proliferating_NK-T	Proliferating NK-T	Post-ART_1y vs Pre-HIV
AC084757.2	1	0	0	0	1	Proliferating_NK-T	Proliferating NK-T	Post-ART_1y vs Pre-HIV
SHC4	1	0	0	0	1	Proliferating_NK-T	Proliferating NK-T	Post-ART_1y vs Pre-HIV
AC013452.2	1	0	0	0	1	Proliferating_NK-T	Proliferating NK-T	Post-ART_1y vs Pre-HIV
AC022306.3	1	0	0	0	1	Proliferating_NK-T	Proliferating NK-T	Post-ART_1y vs Pre-HIV
HDC	1	0	0	0	1	Proliferating_NK-T	Proliferating NK-T	Post-ART_1y vs Pre-HIV
MIR4713HG	1	0	0	0	1	Proliferating_NK-T	Proliferating NK-T	Post-ART_1y vs Pre-HIV
TNFAIP8L3	1	0	0	0	1	Proliferating_NK-T	Proliferating NK-T	Post-ART_1y vs Pre-HIV
AC073964.1	1	0	0	0	1	Proliferating_NK-T	Proliferating NK-T	Post-ART_1y vs Pre-HIV
CYP19A1	1	0	0	0	1	Proliferating_NK-T	Proliferating NK-T	Post-ART_1y vs Pre-HIV
AC020891.3	1	0	0	0	1	Proliferating_NK-T	Proliferating NK-T	Post-ART_1y vs Pre-HIV
AC020891.2	1	0	0	0	1	Proliferating_NK-T	Proliferating NK-T	Post-ART_1y vs Pre-HIV
GLDN	1	0	0	0	1	Proliferating_NK-T	Proliferating NK-T	Post-ART_1y vs Pre-HIV
AC020891.1	1	0	0	0	1	Proliferating_NK-T	Proliferating NK-T	Post-ART_1y vs Pre-HIV
AC066613.1	1	0	0	0	1	Proliferating_NK-T	Proliferating NK-T	Post-ART_1y vs Pre-HIV
SCG3	1	0	0	0	1	Proliferating_NK-T	Proliferating NK-T	Post-ART_1y vs Pre-HIV
AC020892.1	1	0	0	0	1	Proliferating_NK-T	Proliferating NK-T	Post-ART_1y vs Pre-HIV
AC020892.2	1	0	0	0	1	Proliferating_NK-T	Proliferating NK-T	Post-ART_1y vs Pre-HIV
AC026770.1	1	0	0	0	1	Proliferating_NK-T	Proliferating NK-T	Post-ART_1y vs Pre-HIV
AC090971.5	1	0	0	0	1	Proliferating_NK-T	Proliferating NK-T	Post-ART_1y vs Pre-HIV
MAPK6-DT	1	0	0	0	1	Proliferating_NK-T	Proliferating NK-T	Post-ART_1y vs Pre-HIV
AC090970.2	1	0	0	0	1	Proliferating_NK-T	Proliferating NK-T	Post-ART_1y vs Pre-HIV
AC090970.1	1	0	0	0	1	Proliferating_NK-T	Proliferating NK-T	Post-ART_1y vs Pre-HIV
BCL2L10	1	0	0	0	1	Proliferating_NK-T	Proliferating NK-T	Post-ART_1y vs Pre-HIV
AC023906.3	1	0	0	0	1	Proliferating_NK-T	Proliferating NK-T	Post-ART_1y vs Pre-HIV
ONECUT1	1	0	0	0	1	Proliferating_NK-T	Proliferating NK-T	Post-ART_1y vs Pre-HIV
AC016044.1	1	0	0	0	1	Proliferating_NK-T	Proliferating NK-T	Post-ART_1y vs Pre-HIV
LINC02490	1	0	0	0	1	Proliferating_NK-T	Proliferating NK-T	Post-ART_1y vs Pre-HIV
AC066614.1	1	0	0	0	1	Proliferating_NK-T	Proliferating NK-T	Post-ART_1y vs Pre-HIV
WDR72	1	0	0	0	1	Proliferating_NK-T	Proliferating NK-T	Post-ART_1y vs Pre-HIV
AC084759.2	1	0	0	0	1	Proliferating_NK-T	Proliferating NK-T	Post-ART_1y vs Pre-HIV
AC025272.1	1	0	0	0	1	Proliferating_NK-T	Proliferating NK-T	Post-ART_1y vs Pre-HIV
AC012378.2	1	0	0	0	1	Proliferating_NK-T	Proliferating NK-T	Post-ART_1y vs Pre-HIV
AC012378.1	1	0	0	0	1	Proliferating_NK-T	Proliferating NK-T	Post-ART_1y vs Pre-HIV
AC068726.1	1	0	0	0	1	Proliferating_NK-T	Proliferating NK-T	Post-ART_1y vs Pre-HIV
AC084782.1	1	0	0	0	1	Proliferating_NK-T	Proliferating NK-T	Post-ART_1y vs Pre-HIV
AC084782.2	1	0	0	0	1	Proliferating_NK-T	Proliferating NK-T	Post-ART_1y vs Pre-HIV
AC084782.3	1	0	0	0	1	Proliferating_NK-T	Proliferating NK-T	Post-ART_1y vs Pre-HIV
AC090518.1	1	0	0	0	1	Proliferating_NK-T	Proliferating NK-T	Post-ART_1y vs Pre-HIV
AC010999.1	1	0	0	0	1	Proliferating_NK-T	Proliferating NK-T	Post-ART_1y vs Pre-HIV
LINC01413	1	0	0	0	1	Proliferating_NK-T	Proliferating NK-T	Post-ART_1y vs Pre-HIV
CGNL1	1	0	0	0	1	Proliferating_NK-T	Proliferating NK-T	Post-ART_1y vs Pre-HIV
AC025271.3	1	0	0	0	1	Proliferating_NK-T	Proliferating NK-T	Post-ART_1y vs Pre-HIV
AC025271.2	1	0	0	0	1	Proliferating_NK-T	Proliferating NK-T	Post-ART_1y vs Pre-HIV
AC025271.4	1	0	0	0	1	Proliferating_NK-T	Proliferating NK-T	Post-ART_1y vs Pre-HIV
MYZAP	1	0	0	0	1	Proliferating_NK-T	Proliferating NK-T	Post-ART_1y vs Pre-HIV
GCOM1	1	0	0	0	1	Proliferating_NK-T	Proliferating NK-T	Post-ART_1y vs Pre-HIV
AC012653.2	1	0	0	0	1	Proliferating_NK-T	Proliferating NK-T	Post-ART_1y vs Pre-HIV
AC025431.1	1	0	0	0	1	Proliferating_NK-T	Proliferating NK-T	Post-ART_1y vs Pre-HIV
LIPC-AS1	1	0	0	0	1	Proliferating_NK-T	Proliferating NK-T	Post-ART_1y vs Pre-HIV
AC084781.1	1	0	0	0	1	Proliferating_NK-T	Proliferating NK-T	Post-ART_1y vs Pre-HIV
AC084781.2	1	0	0	0	1	Proliferating_NK-T	Proliferating NK-T	Post-ART_1y vs Pre-HIV
AC018904.2	1	0	0	0	1	Proliferating_NK-T	Proliferating NK-T	Post-ART_1y vs Pre-HIV
AC090515.6	1	0	0	0	1	Proliferating_NK-T	Proliferating NK-T	Post-ART_1y vs Pre-HIV
AC090515.2	1	0	0	0	1	Proliferating_NK-T	Proliferating NK-T	Post-ART_1y vs Pre-HIV
AC090515.5	1	0	0	0	1	Proliferating_NK-T	Proliferating NK-T	Post-ART_1y vs Pre-HIV
AC090515.4	1	0	0	0	1	Proliferating_NK-T	Proliferating NK-T	Post-ART_1y vs Pre-HIV
AC025918.1	1	0	0	0	1	Proliferating_NK-T	Proliferating NK-T	Post-ART_1y vs Pre-HIV
LDHAL6B	1	0	0	0	1	Proliferating_NK-T	Proliferating NK-T	Post-ART_1y vs Pre-HIV
AC092756.1	1	0	0	0	1	Proliferating_NK-T	Proliferating NK-T	Post-ART_1y vs Pre-HIV
AC092868.2	1	0	0	0	1	Proliferating_NK-T	Proliferating NK-T	Post-ART_1y vs Pre-HIV
FAM81A	1	0	0	0	1	Proliferating_NK-T	Proliferating NK-T	Post-ART_1y vs Pre-HIV
AC092755.1	1	0	0	0	1	Proliferating_NK-T	Proliferating NK-T	Post-ART_1y vs Pre-HIV
AC009654.1	1	0	0	0	1	Proliferating_NK-T	Proliferating NK-T	Post-ART_1y vs Pre-HIV
AC037433.1	1	0	0	0	1	Proliferating_NK-T	Proliferating NK-T	Post-ART_1y vs Pre-HIV
AC107241.1	1	0	0	0	1	Proliferating_NK-T	Proliferating NK-T	Post-ART_1y vs Pre-HIV
AC009560.1	1	0	0	0	1	Proliferating_NK-T	Proliferating NK-T	Post-ART_1y vs Pre-HIV
AC009560.3	1	0	0	0	1	Proliferating_NK-T	Proliferating NK-T	Post-ART_1y vs Pre-HIV
RORA-AS2	1	0	0	0	1	Proliferating_NK-T	Proliferating NK-T	Post-ART_1y vs Pre-HIV
AC022898.1	1	0	0	0	1	Proliferating_NK-T	Proliferating NK-T	Post-ART_1y vs Pre-HIV
AC022898.2	1	0	0	0	1	Proliferating_NK-T	Proliferating NK-T	Post-ART_1y vs Pre-HIV
AC012404.1	1	0	0	0	1	Proliferating_NK-T	Proliferating NK-T	Post-ART_1y vs Pre-HIV
AC012404.2	1	0	0	0	1	Proliferating_NK-T	Proliferating NK-T	Post-ART_1y vs Pre-HIV
AC107905.1	1	0	0	0	1	Proliferating_NK-T	Proliferating NK-T	Post-ART_1y vs Pre-HIV
AC104574.1	1	0	0	0	1	Proliferating_NK-T	Proliferating NK-T	Post-ART_1y vs Pre-HIV
AC018618.1	1	0	0	0	1	Proliferating_NK-T	Proliferating NK-T	Post-ART_1y vs Pre-HIV
LINC02349	1	0	0	0	1	Proliferating_NK-T	Proliferating NK-T	Post-ART_1y vs Pre-HIV
AC009554.2	1	0	0	0	1	Proliferating_NK-T	Proliferating NK-T	Post-ART_1y vs Pre-HIV
C2CD4A	1	0	0	0	1	Proliferating_NK-T	Proliferating NK-T	Post-ART_1y vs Pre-HIV
C2CD4B	1	0	0	0	1	Proliferating_NK-T	Proliferating NK-T	Post-ART_1y vs Pre-HIV
AC126323.2	1	0	0	0	1	Proliferating_NK-T	Proliferating NK-T	Post-ART_1y vs Pre-HIV
AC126323.3	1	0	0	0	1	Proliferating_NK-T	Proliferating NK-T	Post-ART_1y vs Pre-HIV
AC126323.6	1	0	0	0	1	Proliferating_NK-T	Proliferating NK-T	Post-ART_1y vs Pre-HIV
AC126323.5	1	0	0	0	1	Proliferating_NK-T	Proliferating NK-T	Post-ART_1y vs Pre-HIV
AC032011.1	1	0	0	0	1	Proliferating_NK-T	Proliferating NK-T	Post-ART_1y vs Pre-HIV
AC100839.1	1	0	0	0	1	Proliferating_NK-T	Proliferating NK-T	Post-ART_1y vs Pre-HIV
AC100839.2	1	0	0	0	1	Proliferating_NK-T	Proliferating NK-T	Post-ART_1y vs Pre-HIV
AC103740.2	1	0	0	0	1	Proliferating_NK-T	Proliferating NK-T	Post-ART_1y vs Pre-HIV
TPM1-AS	1	0	0	0	1	Proliferating_NK-T	Proliferating NK-T	Post-ART_1y vs Pre-HIV
AC079328.2	1	0	0	0	1	Proliferating_NK-T	Proliferating NK-T	Post-ART_1y vs Pre-HIV
AC087612.1	1	0	0	0	1	Proliferating_NK-T	Proliferating NK-T	Post-ART_1y vs Pre-HIV
LINC02568	1	0	0	0	1	Proliferating_NK-T	Proliferating NK-T	Post-ART_1y vs Pre-HIV
AC007950.1	1	0	0	0	1	Proliferating_NK-T	Proliferating NK-T	Post-ART_1y vs Pre-HIV
AC007950.2	1	0	0	0	1	Proliferating_NK-T	Proliferating NK-T	Post-ART_1y vs Pre-HIV
AC015914.1	1	0	0	0	1	Proliferating_NK-T	Proliferating NK-T	Post-ART_1y vs Pre-HIV
AC091231.1	1	0	0	0	1	Proliferating_NK-T	Proliferating NK-T	Post-ART_1y vs Pre-HIV
AC100830.3	1	0	0	0	1	Proliferating_NK-T	Proliferating NK-T	Post-ART_1y vs Pre-HIV
AC103691.2	1	0	0	0	1	Proliferating_NK-T	Proliferating NK-T	Post-ART_1y vs Pre-HIV
SLC51B	1	0	0	0	1	Proliferating_NK-T	Proliferating NK-T	Post-ART_1y vs Pre-HIV
AC013553.3	1	0	0	0	1	Proliferating_NK-T	Proliferating NK-T	Post-ART_1y vs Pre-HIV
RASL12	1	0	0	0	1	Proliferating_NK-T	Proliferating NK-T	Post-ART_1y vs Pre-HIV
KBTBD13	1	0	0	0	1	Proliferating_NK-T	Proliferating NK-T	Post-ART_1y vs Pre-HIV
AC013553.4	1	0	0	0	1	Proliferating_NK-T	Proliferating NK-T	Post-ART_1y vs Pre-HIV
CILP	1	0	0	0	1	Proliferating_NK-T	Proliferating NK-T	Post-ART_1y vs Pre-HIV
IGDCC3	1	0	0	0	1	Proliferating_NK-T	Proliferating NK-T	Post-ART_1y vs Pre-HIV
AC011939.3	1	0	0	0	1	Proliferating_NK-T	Proliferating NK-T	Post-ART_1y vs Pre-HIV
AC055855.2	1	0	0	0	1	Proliferating_NK-T	Proliferating NK-T	Post-ART_1y vs Pre-HIV
SMAD6	1	0	0	0	1	Proliferating_NK-T	Proliferating NK-T	Post-ART_1y vs Pre-HIV
AC013564.1	1	0	0	0	1	Proliferating_NK-T	Proliferating NK-T	Post-ART_1y vs Pre-HIV
AC110048.2	1	0	0	0	1	Proliferating_NK-T	Proliferating NK-T	Post-ART_1y vs Pre-HIV
AC093334.1	1	0	0	0	1	Proliferating_NK-T	Proliferating NK-T	Post-ART_1y vs Pre-HIV
LINC02206	1	0	0	0	1	Proliferating_NK-T	Proliferating NK-T	Post-ART_1y vs Pre-HIV
AC087482.1	1	0	0	0	1	Proliferating_NK-T	Proliferating NK-T	Post-ART_1y vs Pre-HIV
AC016355.1	1	0	0	0	1	Proliferating_NK-T	Proliferating NK-T	Post-ART_1y vs Pre-HIV
SKOR1	1	0	0	0	1	Proliferating_NK-T	Proliferating NK-T	Post-ART_1y vs Pre-HIV
AC009292.1	1	0	0	0	1	Proliferating_NK-T	Proliferating NK-T	Post-ART_1y vs Pre-HIV
AC107871.2	1	0	0	0	1	Proliferating_NK-T	Proliferating NK-T	Post-ART_1y vs Pre-HIV
AC100825.1	1	0	0	0	1	Proliferating_NK-T	Proliferating NK-T	Post-ART_1y vs Pre-HIV
AC087639.2	1	0	0	0	1	Proliferating_NK-T	Proliferating NK-T	Post-ART_1y vs Pre-HIV
NOX5	1	0	0	0	1	Proliferating_NK-T	Proliferating NK-T	Post-ART_1y vs Pre-HIV
AC027088.5	1	0	0	0	1	Proliferating_NK-T	Proliferating NK-T	Post-ART_1y vs Pre-HIV
AC027088.3	1	0	0	0	1	Proliferating_NK-T	Proliferating NK-T	Post-ART_1y vs Pre-HIV
EWSAT1	1	0	0	0	1	Proliferating_NK-T	Proliferating NK-T	Post-ART_1y vs Pre-HIV
AC027088.2	1	0	0	0	1	Proliferating_NK-T	Proliferating NK-T	Post-ART_1y vs Pre-HIV
AC026992.2	1	0	0	0	1	Proliferating_NK-T	Proliferating NK-T	Post-ART_1y vs Pre-HIV
AC026992.1	1	0	0	0	1	Proliferating_NK-T	Proliferating NK-T	Post-ART_1y vs Pre-HIV
PAQR5	1	0	0	0	1	Proliferating_NK-T	Proliferating NK-T	Post-ART_1y vs Pre-HIV
AC027237.4	1	0	0	0	1	Proliferating_NK-T	Proliferating NK-T	Post-ART_1y vs Pre-HIV
AC027237.3	1	0	0	0	1	Proliferating_NK-T	Proliferating NK-T	Post-ART_1y vs Pre-HIV
AC100826.1	1	0	0	0	1	Proliferating_NK-T	Proliferating NK-T	Post-ART_1y vs Pre-HIV
AC021818.1	1	0	0	0	1	Proliferating_NK-T	Proliferating NK-T	Post-ART_1y vs Pre-HIV
AC026583.1	1	0	0	0	1	Proliferating_NK-T	Proliferating NK-T	Post-ART_1y vs Pre-HIV
AC048383.1	1	0	0	0	1	Proliferating_NK-T	Proliferating NK-T	Post-ART_1y vs Pre-HIV
LINC02205	1	0	0	0	1	Proliferating_NK-T	Proliferating NK-T	Post-ART_1y vs Pre-HIV
AC009434.1	1	0	0	0	1	Proliferating_NK-T	Proliferating NK-T	Post-ART_1y vs Pre-HIV
LINC02204	1	0	0	0	1	Proliferating_NK-T	Proliferating NK-T	Post-ART_1y vs Pre-HIV
SALRNA3	1	0	0	0	1	Proliferating_NK-T	Proliferating NK-T	Post-ART_1y vs Pre-HIV
SALRNA2	1	0	0	0	1	Proliferating_NK-T	Proliferating NK-T	Post-ART_1y vs Pre-HIV
AC009269.2	1	0	0	0	1	Proliferating_NK-T	Proliferating NK-T	Post-ART_1y vs Pre-HIV
AC009269.5	1	0	0	0	1	Proliferating_NK-T	Proliferating NK-T	Post-ART_1y vs Pre-HIV
AC009269.3	1	0	0	0	1	Proliferating_NK-T	Proliferating NK-T	Post-ART_1y vs Pre-HIV
LARP6	1	0	0	0	1	Proliferating_NK-T	Proliferating NK-T	Post-ART_1y vs Pre-HIV
AC009269.4	1	0	0	0	1	Proliferating_NK-T	Proliferating NK-T	Post-ART_1y vs Pre-HIV
CT62	1	0	0	0	1	Proliferating_NK-T	Proliferating NK-T	Post-ART_1y vs Pre-HIV
AC064799.2	1	0	0	0	1	Proliferating_NK-T	Proliferating NK-T	Post-ART_1y vs Pre-HIV
AC108861.1	1	0	0	0	1	Proliferating_NK-T	Proliferating NK-T	Post-ART_1y vs Pre-HIV
NR2E3	1	0	0	0	1	Proliferating_NK-T	Proliferating NK-T	Post-ART_1y vs Pre-HIV
AC020779.2	1	0	0	0	1	Proliferating_NK-T	Proliferating NK-T	Post-ART_1y vs Pre-HIV
GRAMD2A	1	0	0	0	1	Proliferating_NK-T	Proliferating NK-T	Post-ART_1y vs Pre-HIV
TMEM202	1	0	0	0	1	Proliferating_NK-T	Proliferating NK-T	Post-ART_1y vs Pre-HIV
AC079322.1	1	0	0	0	1	Proliferating_NK-T	Proliferating NK-T	Post-ART_1y vs Pre-HIV
AC100827.3	1	0	0	0	1	Proliferating_NK-T	Proliferating NK-T	Post-ART_1y vs Pre-HIV
AC100827.4	1	0	0	0	1	Proliferating_NK-T	Proliferating NK-T	Post-ART_1y vs Pre-HIV
GOLGA6B	1	0	0	0	1	Proliferating_NK-T	Proliferating NK-T	Post-ART_1y vs Pre-HIV
HIGD2B	1	0	0	0	1	Proliferating_NK-T	Proliferating NK-T	Post-ART_1y vs Pre-HIV
AC103874.1	1	0	0	0	1	Proliferating_NK-T	Proliferating NK-T	Post-ART_1y vs Pre-HIV
HCN4	1	0	0	0	1	Proliferating_NK-T	Proliferating NK-T	Post-ART_1y vs Pre-HIV
AC068397.2	1	0	0	0	1	Proliferating_NK-T	Proliferating NK-T	Post-ART_1y vs Pre-HIV
CD276	1	0	0	0	1	Proliferating_NK-T	Proliferating NK-T	Post-ART_1y vs Pre-HIV
AC022188.1	1	0	0	0	1	Proliferating_NK-T	Proliferating NK-T	Post-ART_1y vs Pre-HIV
INSYN1	1	0	0	0	1	Proliferating_NK-T	Proliferating NK-T	Post-ART_1y vs Pre-HIV
INSYN1-AS1	1	0	0	0	1	Proliferating_NK-T	Proliferating NK-T	Post-ART_1y vs Pre-HIV
AC018943.1	1	0	0	0	1	Proliferating_NK-T	Proliferating NK-T	Post-ART_1y vs Pre-HIV
TBC1D21	1	0	0	0	1	Proliferating_NK-T	Proliferating NK-T	Post-ART_1y vs Pre-HIV
LOXL1-AS1	1	0	0	0	1	Proliferating_NK-T	Proliferating NK-T	Post-ART_1y vs Pre-HIV
AC013486.1	1	0	0	0	1	Proliferating_NK-T	Proliferating NK-T	Post-ART_1y vs Pre-HIV
GOLGA6A	1	0	0	0	1	Proliferating_NK-T	Proliferating NK-T	Post-ART_1y vs Pre-HIV
AC010931.2	1	0	0	0	1	Proliferating_NK-T	Proliferating NK-T	Post-ART_1y vs Pre-HIV
AC010931.3	1	0	0	0	1	Proliferating_NK-T	Proliferating NK-T	Post-ART_1y vs Pre-HIV
ISLR	1	0	0	0	1	Proliferating_NK-T	Proliferating NK-T	Post-ART_1y vs Pre-HIV
STRA6	1	0	0	0	1	Proliferating_NK-T	Proliferating NK-T	Post-ART_1y vs Pre-HIV
CCDC33	1	0	0	0	1	Proliferating_NK-T	Proliferating NK-T	Post-ART_1y vs Pre-HIV
AC023300.1	1	0	0	0	1	Proliferating_NK-T	Proliferating NK-T	Post-ART_1y vs Pre-HIV
AC023300.2	1	0	0	0	1	Proliferating_NK-T	Proliferating NK-T	Post-ART_1y vs Pre-HIV
CYP11A1	1	0	0	0	1	Proliferating_NK-T	Proliferating NK-T	Post-ART_1y vs Pre-HIV
AC090826.1	1	0	0	0	1	Proliferating_NK-T	Proliferating NK-T	Post-ART_1y vs Pre-HIV
AC090826.2	1	0	0	0	1	Proliferating_NK-T	Proliferating NK-T	Post-ART_1y vs Pre-HIV
LINC02255	1	0	0	0	1	Proliferating_NK-T	Proliferating NK-T	Post-ART_1y vs Pre-HIV
AC100835.2	1	0	0	0	1	Proliferating_NK-T	Proliferating NK-T	Post-ART_1y vs Pre-HIV
AC100835.1	1	0	0	0	1	Proliferating_NK-T	Proliferating NK-T	Post-ART_1y vs Pre-HIV
CYP1A1	1	0	0	0	1	Proliferating_NK-T	Proliferating NK-T	Post-ART_1y vs Pre-HIV
CYP1A2	1	0	0	0	1	Proliferating_NK-T	Proliferating NK-T	Post-ART_1y vs Pre-HIV
LMAN1L	1	0	0	0	1	Proliferating_NK-T	Proliferating NK-T	Post-ART_1y vs Pre-HIV
CPLX3	1	0	0	0	1	Proliferating_NK-T	Proliferating NK-T	Post-ART_1y vs Pre-HIV
AC113208.4	1	0	0	0	1	Proliferating_NK-T	Proliferating NK-T	Post-ART_1y vs Pre-HIV
GOLGA6C	1	0	0	0	1	Proliferating_NK-T	Proliferating NK-T	Post-ART_1y vs Pre-HIV
GOLGA6D	1	0	0	0	1	Proliferating_NK-T	Proliferating NK-T	Post-ART_1y vs Pre-HIV
AC068338.3	1	0	0	0	1	Proliferating_NK-T	Proliferating NK-T	Post-ART_1y vs Pre-HIV
AC105020.3	1	0	0	0	1	Proliferating_NK-T	Proliferating NK-T	Post-ART_1y vs Pre-HIV
AC105020.2	1	0	0	0	1	Proliferating_NK-T	Proliferating NK-T	Post-ART_1y vs Pre-HIV
AC105020.5	1	0	0	0	1	Proliferating_NK-T	Proliferating NK-T	Post-ART_1y vs Pre-HIV
CSPG4	1	0	0	0	1	Proliferating_NK-T	Proliferating NK-T	Post-ART_1y vs Pre-HIV
AC105020.4	1	0	0	0	1	Proliferating_NK-T	Proliferating NK-T	Post-ART_1y vs Pre-HIV
AC105020.1	1	0	0	0	1	Proliferating_NK-T	Proliferating NK-T	Post-ART_1y vs Pre-HIV
ODF3L1	1	0	0	0	1	Proliferating_NK-T	Proliferating NK-T	Post-ART_1y vs Pre-HIV
DNM1P35	1	0	0	0	1	Proliferating_NK-T	Proliferating NK-T	Post-ART_1y vs Pre-HIV
AC019294.3	1	0	0	0	1	Proliferating_NK-T	Proliferating NK-T	Post-ART_1y vs Pre-HIV
AC091100.1	1	0	0	0	1	Proliferating_NK-T	Proliferating NK-T	Post-ART_1y vs Pre-HIV
ISL2	1	0	0	0	1	Proliferating_NK-T	Proliferating NK-T	Post-ART_1y vs Pre-HIV
AC027243.1	1	0	0	0	1	Proliferating_NK-T	Proliferating NK-T	Post-ART_1y vs Pre-HIV
AC027243.2	1	0	0	0	1	Proliferating_NK-T	Proliferating NK-T	Post-ART_1y vs Pre-HIV
AC090181.1	1	0	0	0	1	Proliferating_NK-T	Proliferating NK-T	Post-ART_1y vs Pre-HIV
AC046168.1	1	0	0	0	1	Proliferating_NK-T	Proliferating NK-T	Post-ART_1y vs Pre-HIV
AC046168.2	1	0	0	0	1	Proliferating_NK-T	Proliferating NK-T	Post-ART_1y vs Pre-HIV
LINGO1	1	0	0	0	1	Proliferating_NK-T	Proliferating NK-T	Post-ART_1y vs Pre-HIV
LINGO1-AS1	1	0	0	0	1	Proliferating_NK-T	Proliferating NK-T	Post-ART_1y vs Pre-HIV
LINGO1-AS2	1	0	0	0	1	Proliferating_NK-T	Proliferating NK-T	Post-ART_1y vs Pre-HIV
AC105133.1	1	0	0	0	1	Proliferating_NK-T	Proliferating NK-T	Post-ART_1y vs Pre-HIV
AC104758.4	1	0	0	0	1	Proliferating_NK-T	Proliferating NK-T	Post-ART_1y vs Pre-HIV
AC104758.5	1	0	0	0	1	Proliferating_NK-T	Proliferating NK-T	Post-ART_1y vs Pre-HIV
AC104758.2	1	0	0	0	1	Proliferating_NK-T	Proliferating NK-T	Post-ART_1y vs Pre-HIV
AC090260.1	1	0	0	0	1	Proliferating_NK-T	Proliferating NK-T	Post-ART_1y vs Pre-HIV
AC090607.3	1	0	0	0	1	Proliferating_NK-T	Proliferating NK-T	Post-ART_1y vs Pre-HIV
AC090607.4	1	0	0	0	1	Proliferating_NK-T	Proliferating NK-T	Post-ART_1y vs Pre-HIV
AC090607.5	1	0	0	0	1	Proliferating_NK-T	Proliferating NK-T	Post-ART_1y vs Pre-HIV
HYKK	1	0	0	0	1	Proliferating_NK-T	Proliferating NK-T	Post-ART_1y vs Pre-HIV
AC027228.2	1	0	0	0	1	Proliferating_NK-T	Proliferating NK-T	Post-ART_1y vs Pre-HIV
CHRNA3	1	0	0	0	1	Proliferating_NK-T	Proliferating NK-T	Post-ART_1y vs Pre-HIV
CHRNB4	1	0	0	0	1	Proliferating_NK-T	Proliferating NK-T	Post-ART_1y vs Pre-HIV
AC067863.1	1	0	0	0	1	Proliferating_NK-T	Proliferating NK-T	Post-ART_1y vs Pre-HIV
ADAMTS7	1	0	0	0	1	Proliferating_NK-T	Proliferating NK-T	Post-ART_1y vs Pre-HIV
AC011944.1	1	0	0	0	1	Proliferating_NK-T	Proliferating NK-T	Post-ART_1y vs Pre-HIV
ANKRD34C-AS1	1	0	0	0	1	Proliferating_NK-T	Proliferating NK-T	Post-ART_1y vs Pre-HIV
ANKRD34C	1	0	0	0	1	Proliferating_NK-T	Proliferating NK-T	Post-ART_1y vs Pre-HIV
AC021483.1	1	0	0	0	1	Proliferating_NK-T	Proliferating NK-T	Post-ART_1y vs Pre-HIV
AC021483.2	1	0	0	0	1	Proliferating_NK-T	Proliferating NK-T	Post-ART_1y vs Pre-HIV
AC087761.1	1	0	0	0	1	Proliferating_NK-T	Proliferating NK-T	Post-ART_1y vs Pre-HIV
CTXND1	1	0	0	0	1	Proliferating_NK-T	Proliferating NK-T	Post-ART_1y vs Pre-HIV
LINC00927	1	0	0	0	1	Proliferating_NK-T	Proliferating NK-T	Post-ART_1y vs Pre-HIV
AC016705.2	1	0	0	0	1	Proliferating_NK-T	Proliferating NK-T	Post-ART_1y vs Pre-HIV
AC016705.1	1	0	0	0	1	Proliferating_NK-T	Proliferating NK-T	Post-ART_1y vs Pre-HIV
AC016705.3	1	0	0	0	1	Proliferating_NK-T	Proliferating NK-T	Post-ART_1y vs Pre-HIV
AC108451.1	1	0	0	0	1	Proliferating_NK-T	Proliferating NK-T	Post-ART_1y vs Pre-HIV
AC108451.2	1	0	0	0	1	Proliferating_NK-T	Proliferating NK-T	Post-ART_1y vs Pre-HIV
AC023302.1	1	0	0	0	1	Proliferating_NK-T	Proliferating NK-T	Post-ART_1y vs Pre-HIV
AC023302.2	1	0	0	0	1	Proliferating_NK-T	Proliferating NK-T	Post-ART_1y vs Pre-HIV
AC027808.2	1	0	0	0	1	Proliferating_NK-T	Proliferating NK-T	Post-ART_1y vs Pre-HIV
AC068870.1	1	0	0	0	1	Proliferating_NK-T	Proliferating NK-T	Post-ART_1y vs Pre-HIV
TMC3	1	0	0	0	1	Proliferating_NK-T	Proliferating NK-T	Post-ART_1y vs Pre-HIV
AC103858.2	1	0	0	0	1	Proliferating_NK-T	Proliferating NK-T	Post-ART_1y vs Pre-HIV
AC023034.1	1	0	0	0	1	Proliferating_NK-T	Proliferating NK-T	Post-ART_1y vs Pre-HIV
MEX3B	1	0	0	0	1	Proliferating_NK-T	Proliferating NK-T	Post-ART_1y vs Pre-HIV
LINC01583	1	0	0	0	1	Proliferating_NK-T	Proliferating NK-T	Post-ART_1y vs Pre-HIV
AC026956.2	1	0	0	0	1	Proliferating_NK-T	Proliferating NK-T	Post-ART_1y vs Pre-HIV
CPEB1-AS1	1	0	0	0	1	Proliferating_NK-T	Proliferating NK-T	Post-ART_1y vs Pre-HIV
AP3B2	1	0	0	0	1	Proliferating_NK-T	Proliferating NK-T	Post-ART_1y vs Pre-HIV
AC022558.3	1	0	0	0	1	Proliferating_NK-T	Proliferating NK-T	Post-ART_1y vs Pre-HIV
AC024270.2	1	0	0	0	1	Proliferating_NK-T	Proliferating NK-T	Post-ART_1y vs Pre-HIV
AC024270.5	1	0	0	0	1	Proliferating_NK-T	Proliferating NK-T	Post-ART_1y vs Pre-HIV
AC024270.3	1	0	0	0	1	Proliferating_NK-T	Proliferating NK-T	Post-ART_1y vs Pre-HIV
BNC1	1	0	0	0	1	Proliferating_NK-T	Proliferating NK-T	Post-ART_1y vs Pre-HIV
AC027807.2	1	0	0	0	1	Proliferating_NK-T	Proliferating NK-T	Post-ART_1y vs Pre-HIV
AC136698.1	1	0	0	0	1	Proliferating_NK-T	Proliferating NK-T	Post-ART_1y vs Pre-HIV
UBE2Q2L	1	0	0	0	1	Proliferating_NK-T	Proliferating NK-T	Post-ART_1y vs Pre-HIV
AC243562.3	1	0	0	0	1	Proliferating_NK-T	Proliferating NK-T	Post-ART_1y vs Pre-HIV
AC048382.4	1	0	0	0	1	Proliferating_NK-T	Proliferating NK-T	Post-ART_1y vs Pre-HIV
AC048382.1	1	0	0	0	1	Proliferating_NK-T	Proliferating NK-T	Post-ART_1y vs Pre-HIV
AC048382.6	1	0	0	0	1	Proliferating_NK-T	Proliferating NK-T	Post-ART_1y vs Pre-HIV
AC087468.2	1	0	0	0	1	Proliferating_NK-T	Proliferating NK-T	Post-ART_1y vs Pre-HIV
AC021739.5	1	0	0	0	1	Proliferating_NK-T	Proliferating NK-T	Post-ART_1y vs Pre-HIV
AC021739.3	1	0	0	0	1	Proliferating_NK-T	Proliferating NK-T	Post-ART_1y vs Pre-HIV
LINC01584	1	0	0	0	1	Proliferating_NK-T	Proliferating NK-T	Post-ART_1y vs Pre-HIV
AGBL1-AS1	1	0	0	0	1	Proliferating_NK-T	Proliferating NK-T	Post-ART_1y vs Pre-HIV
AC012229.1	1	0	0	0	1	Proliferating_NK-T	Proliferating NK-T	Post-ART_1y vs Pre-HIV
AC016987.2	1	0	0	0	1	Proliferating_NK-T	Proliferating NK-T	Post-ART_1y vs Pre-HIV
AC016987.1	1	0	0	0	1	Proliferating_NK-T	Proliferating NK-T	Post-ART_1y vs Pre-HIV
AC078905.1	1	0	0	0	1	Proliferating_NK-T	Proliferating NK-T	Post-ART_1y vs Pre-HIV
LINC00052	1	0	0	0	1	Proliferating_NK-T	Proliferating NK-T	Post-ART_1y vs Pre-HIV
AC103871.1	1	0	0	0	1	Proliferating_NK-T	Proliferating NK-T	Post-ART_1y vs Pre-HIV
NTRK3-AS1	1	0	0	0	1	Proliferating_NK-T	Proliferating NK-T	Post-ART_1y vs Pre-HIV
LINC01586	1	0	0	0	1	Proliferating_NK-T	Proliferating NK-T	Post-ART_1y vs Pre-HIV
AC103982.1	1	0	0	0	1	Proliferating_NK-T	Proliferating NK-T	Post-ART_1y vs Pre-HIV
AC013565.3	1	0	0	0	1	Proliferating_NK-T	Proliferating NK-T	Post-ART_1y vs Pre-HIV
RLBP1	1	0	0	0	1	Proliferating_NK-T	Proliferating NK-T	Post-ART_1y vs Pre-HIV
AC124068.2	1	0	0	0	1	Proliferating_NK-T	Proliferating NK-T	Post-ART_1y vs Pre-HIV
AC133637.2	1	0	0	0	1	Proliferating_NK-T	Proliferating NK-T	Post-ART_1y vs Pre-HIV
RHCG	1	0	0	0	1	Proliferating_NK-T	Proliferating NK-T	Post-ART_1y vs Pre-HIV
LINC00928	1	0	0	0	1	Proliferating_NK-T	Proliferating NK-T	Post-ART_1y vs Pre-HIV
AC013391.3	1	0	0	0	1	Proliferating_NK-T	Proliferating NK-T	Post-ART_1y vs Pre-HIV
AC013391.1	1	0	0	0	1	Proliferating_NK-T	Proliferating NK-T	Post-ART_1y vs Pre-HIV
PLIN1	1	0	0	0	1	Proliferating_NK-T	Proliferating NK-T	Post-ART_1y vs Pre-HIV
WDR93	1	0	0	0	1	Proliferating_NK-T	Proliferating NK-T	Post-ART_1y vs Pre-HIV
AC079075.1	1	0	0	0	1	Proliferating_NK-T	Proliferating NK-T	Post-ART_1y vs Pre-HIV
MESP2	1	0	0	0	1	Proliferating_NK-T	Proliferating NK-T	Post-ART_1y vs Pre-HIV
ARPIN	1	0	0	0	1	Proliferating_NK-T	Proliferating NK-T	Post-ART_1y vs Pre-HIV
IDH2-DT	1	0	0	0	1	Proliferating_NK-T	Proliferating NK-T	Post-ART_1y vs Pre-HIV
AC091167.5	1	0	0	0	1	Proliferating_NK-T	Proliferating NK-T	Post-ART_1y vs Pre-HIV
ZNF774	1	0	0	0	1	Proliferating_NK-T	Proliferating NK-T	Post-ART_1y vs Pre-HIV
AC103739.1	1	0	0	0	1	Proliferating_NK-T	Proliferating NK-T	Post-ART_1y vs Pre-HIV
AC021422.1	1	0	0	0	1	Proliferating_NK-T	Proliferating NK-T	Post-ART_1y vs Pre-HIV
LINC01585	1	0	0	0	1	Proliferating_NK-T	Proliferating NK-T	Post-ART_1y vs Pre-HIV
AC068831.4	1	0	0	0	1	Proliferating_NK-T	Proliferating NK-T	Post-ART_1y vs Pre-HIV
AC127520.1	1	0	0	0	1	Proliferating_NK-T	Proliferating NK-T	Post-ART_1y vs Pre-HIV
SV2B	1	0	0	0	1	Proliferating_NK-T	Proliferating NK-T	Post-ART_1y vs Pre-HIV
AC123784.1	1	0	0	0	1	Proliferating_NK-T	Proliferating NK-T	Post-ART_1y vs Pre-HIV
AC107958.3	1	0	0	0	1	Proliferating_NK-T	Proliferating NK-T	Post-ART_1y vs Pre-HIV
AC107958.2	1	0	0	0	1	Proliferating_NK-T	Proliferating NK-T	Post-ART_1y vs Pre-HIV
AC116903.1	1	0	0	0	1	Proliferating_NK-T	Proliferating NK-T	Post-ART_1y vs Pre-HIV
ST8SIA2	1	0	0	0	1	Proliferating_NK-T	Proliferating NK-T	Post-ART_1y vs Pre-HIV
AC090985.2	1	0	0	0	1	Proliferating_NK-T	Proliferating NK-T	Post-ART_1y vs Pre-HIV
C15orf32	1	0	0	0	1	Proliferating_NK-T	Proliferating NK-T	Post-ART_1y vs Pre-HIV
LINC00930	1	0	0	0	1	Proliferating_NK-T	Proliferating NK-T	Post-ART_1y vs Pre-HIV
AC091544.2	1	0	0	0	1	Proliferating_NK-T	Proliferating NK-T	Post-ART_1y vs Pre-HIV
AC091544.4	1	0	0	0	1	Proliferating_NK-T	Proliferating NK-T	Post-ART_1y vs Pre-HIV
AC091544.5	1	0	0	0	1	Proliferating_NK-T	Proliferating NK-T	Post-ART_1y vs Pre-HIV
AC091544.7	1	0	0	0	1	Proliferating_NK-T	Proliferating NK-T	Post-ART_1y vs Pre-HIV
AC106028.2	1	0	0	0	1	Proliferating_NK-T	Proliferating NK-T	Post-ART_1y vs Pre-HIV
AC106028.4	1	0	0	0	1	Proliferating_NK-T	Proliferating NK-T	Post-ART_1y vs Pre-HIV
RGMA	1	0	0	0	1	Proliferating_NK-T	Proliferating NK-T	Post-ART_1y vs Pre-HIV
AC091078.1	1	0	0	0	1	Proliferating_NK-T	Proliferating NK-T	Post-ART_1y vs Pre-HIV
AC112693.1	1	0	0	0	1	Proliferating_NK-T	Proliferating NK-T	Post-ART_1y vs Pre-HIV
AC091078.2	1	0	0	0	1	Proliferating_NK-T	Proliferating NK-T	Post-ART_1y vs Pre-HIV
AC110023.1	1	0	0	0	1	Proliferating_NK-T	Proliferating NK-T	Post-ART_1y vs Pre-HIV
AC103996.3	1	0	0	0	1	Proliferating_NK-T	Proliferating NK-T	Post-ART_1y vs Pre-HIV
AC103996.2	1	0	0	0	1	Proliferating_NK-T	Proliferating NK-T	Post-ART_1y vs Pre-HIV
LINC01580	1	0	0	0	1	Proliferating_NK-T	Proliferating NK-T	Post-ART_1y vs Pre-HIV
LINC01581	1	0	0	0	1	Proliferating_NK-T	Proliferating NK-T	Post-ART_1y vs Pre-HIV
LINC02852	1	0	0	0	1	Proliferating_NK-T	Proliferating NK-T	Post-ART_1y vs Pre-HIV
AC009432.1	1	0	0	0	1	Proliferating_NK-T	Proliferating NK-T	Post-ART_1y vs Pre-HIV
AC022308.1	1	0	0	0	1	Proliferating_NK-T	Proliferating NK-T	Post-ART_1y vs Pre-HIV
AC107976.1	1	0	0	0	1	Proliferating_NK-T	Proliferating NK-T	Post-ART_1y vs Pre-HIV
AC087633.1	1	0	0	0	1	Proliferating_NK-T	Proliferating NK-T	Post-ART_1y vs Pre-HIV
AC087636.1	1	0	0	0	1	Proliferating_NK-T	Proliferating NK-T	Post-ART_1y vs Pre-HIV
AC104260.1	1	0	0	0	1	Proliferating_NK-T	Proliferating NK-T	Post-ART_1y vs Pre-HIV
AC104260.3	1	0	0	0	1	Proliferating_NK-T	Proliferating NK-T	Post-ART_1y vs Pre-HIV
AC027013.1	1	0	0	0	1	Proliferating_NK-T	Proliferating NK-T	Post-ART_1y vs Pre-HIV
AC012409.2	1	0	0	0	1	Proliferating_NK-T	Proliferating NK-T	Post-ART_1y vs Pre-HIV
AC024337.1	1	0	0	0	1	Proliferating_NK-T	Proliferating NK-T	Post-ART_1y vs Pre-HIV
AC024337.2	1	0	0	0	1	Proliferating_NK-T	Proliferating NK-T	Post-ART_1y vs Pre-HIV
AC012409.3	1	0	0	0	1	Proliferating_NK-T	Proliferating NK-T	Post-ART_1y vs Pre-HIV
AC012409.1	1	0	0	0	1	Proliferating_NK-T	Proliferating NK-T	Post-ART_1y vs Pre-HIV
AC012409.4	1	0	0	0	1	Proliferating_NK-T	Proliferating NK-T	Post-ART_1y vs Pre-HIV
LINC02157	1	0	0	0	1	Proliferating_NK-T	Proliferating NK-T	Post-ART_1y vs Pre-HIV
NR2F2	1	0	0	0	1	Proliferating_NK-T	Proliferating NK-T	Post-ART_1y vs Pre-HIV
AC103746.1	1	0	0	0	1	Proliferating_NK-T	Proliferating NK-T	Post-ART_1y vs Pre-HIV
AC087477.2	1	0	0	0	1	Proliferating_NK-T	Proliferating NK-T	Post-ART_1y vs Pre-HIV
AC087477.5	1	0	0	0	1	Proliferating_NK-T	Proliferating NK-T	Post-ART_1y vs Pre-HIV
AC087477.3	1	0	0	0	1	Proliferating_NK-T	Proliferating NK-T	Post-ART_1y vs Pre-HIV
AC087477.4	1	0	0	0	1	Proliferating_NK-T	Proliferating NK-T	Post-ART_1y vs Pre-HIV
SPATA8-AS1	1	0	0	0	1	Proliferating_NK-T	Proliferating NK-T	Post-ART_1y vs Pre-HIV
SPATA8	1	0	0	0	1	Proliferating_NK-T	Proliferating NK-T	Post-ART_1y vs Pre-HIV
LINC02253	1	0	0	0	1	Proliferating_NK-T	Proliferating NK-T	Post-ART_1y vs Pre-HIV
AC020704.1	1	0	0	0	1	Proliferating_NK-T	Proliferating NK-T	Post-ART_1y vs Pre-HIV
LINC02254	1	0	0	0	1	Proliferating_NK-T	Proliferating NK-T	Post-ART_1y vs Pre-HIV
AC026523.1	1	0	0	0	1	Proliferating_NK-T	Proliferating NK-T	Post-ART_1y vs Pre-HIV
AC026523.3	1	0	0	0	1	Proliferating_NK-T	Proliferating NK-T	Post-ART_1y vs Pre-HIV
AC026523.4	1	0	0	0	1	Proliferating_NK-T	Proliferating NK-T	Post-ART_1y vs Pre-HIV
LINC00923	1	0	0	0	1	Proliferating_NK-T	Proliferating NK-T	Post-ART_1y vs Pre-HIV
AC024651.2	1	0	0	0	1	Proliferating_NK-T	Proliferating NK-T	Post-ART_1y vs Pre-HIV
AC024651.3	1	0	0	0	1	Proliferating_NK-T	Proliferating NK-T	Post-ART_1y vs Pre-HIV
AC024651.1	1	0	0	0	1	Proliferating_NK-T	Proliferating NK-T	Post-ART_1y vs Pre-HIV
LINC02251	1	0	0	0	1	Proliferating_NK-T	Proliferating NK-T	Post-ART_1y vs Pre-HIV
LINC01582	1	0	0	0	1	Proliferating_NK-T	Proliferating NK-T	Post-ART_1y vs Pre-HIV
AC022523.3	1	0	0	0	1	Proliferating_NK-T	Proliferating NK-T	Post-ART_1y vs Pre-HIV
AC015722.1	1	0	0	0	1	Proliferating_NK-T	Proliferating NK-T	Post-ART_1y vs Pre-HIV
AC015722.2	1	0	0	0	1	Proliferating_NK-T	Proliferating NK-T	Post-ART_1y vs Pre-HIV
LINC02351	1	0	0	0	1	Proliferating_NK-T	Proliferating NK-T	Post-ART_1y vs Pre-HIV
IRAIN	1	0	0	0	1	Proliferating_NK-T	Proliferating NK-T	Post-ART_1y vs Pre-HIV
AC118658.1	1	0	0	0	1	Proliferating_NK-T	Proliferating NK-T	Post-ART_1y vs Pre-HIV
AC055807.1	1	0	0	0	1	Proliferating_NK-T	Proliferating NK-T	Post-ART_1y vs Pre-HIV
AC069029.1	1	0	0	0	1	Proliferating_NK-T	Proliferating NK-T	Post-ART_1y vs Pre-HIV
PGPEP1L	1	0	0	0	1	Proliferating_NK-T	Proliferating NK-T	Post-ART_1y vs Pre-HIV
LUNAR1	1	0	0	0	1	Proliferating_NK-T	Proliferating NK-T	Post-ART_1y vs Pre-HIV
AC036108.2	1	0	0	0	1	Proliferating_NK-T	Proliferating NK-T	Post-ART_1y vs Pre-HIV
AC022819.1	1	0	0	0	1	Proliferating_NK-T	Proliferating NK-T	Post-ART_1y vs Pre-HIV
LINC02244	1	0	0	0	1	Proliferating_NK-T	Proliferating NK-T	Post-ART_1y vs Pre-HIV
AC015660.2	1	0	0	0	1	Proliferating_NK-T	Proliferating NK-T	Post-ART_1y vs Pre-HIV
AC015660.3	1	0	0	0	1	Proliferating_NK-T	Proliferating NK-T	Post-ART_1y vs Pre-HIV
AC015660.1	1	0	0	0	1	Proliferating_NK-T	Proliferating NK-T	Post-ART_1y vs Pre-HIV
AC015660.5	1	0	0	0	1	Proliferating_NK-T	Proliferating NK-T	Post-ART_1y vs Pre-HIV
AC084855.1	1	0	0	0	1	Proliferating_NK-T	Proliferating NK-T	Post-ART_1y vs Pre-HIV
AC084855.2	1	0	0	0	1	Proliferating_NK-T	Proliferating NK-T	Post-ART_1y vs Pre-HIV
AC022710.1	1	0	0	0	1	Proliferating_NK-T	Proliferating NK-T	Post-ART_1y vs Pre-HIV
CERS3-AS1	1	0	0	0	1	Proliferating_NK-T	Proliferating NK-T	Post-ART_1y vs Pre-HIV
CERS3	1	0	0	0	1	Proliferating_NK-T	Proliferating NK-T	Post-ART_1y vs Pre-HIV
AC027020.1	1	0	0	0	1	Proliferating_NK-T	Proliferating NK-T	Post-ART_1y vs Pre-HIV
AC087762.1	1	0	0	0	1	Proliferating_NK-T	Proliferating NK-T	Post-ART_1y vs Pre-HIV
AC015712.1	1	0	0	0	1	Proliferating_NK-T	Proliferating NK-T	Post-ART_1y vs Pre-HIV
AC015712.7	1	0	0	0	1	Proliferating_NK-T	Proliferating NK-T	Post-ART_1y vs Pre-HIV
AC015712.2	1	0	0	0	1	Proliferating_NK-T	Proliferating NK-T	Post-ART_1y vs Pre-HIV
AC090907.1	1	0	0	0	1	Proliferating_NK-T	Proliferating NK-T	Post-ART_1y vs Pre-HIV
AC090907.2	1	0	0	0	1	Proliferating_NK-T	Proliferating NK-T	Post-ART_1y vs Pre-HIV
AC090907.3	1	0	0	0	1	Proliferating_NK-T	Proliferating NK-T	Post-ART_1y vs Pre-HIV
AC019254.2	1	0	0	0	1	Proliferating_NK-T	Proliferating NK-T	Post-ART_1y vs Pre-HIV
AC019254.1	1	0	0	0	1	Proliferating_NK-T	Proliferating NK-T	Post-ART_1y vs Pre-HIV
AC023024.1	1	0	0	0	1	Proliferating_NK-T	Proliferating NK-T	Post-ART_1y vs Pre-HIV
PCSK6-AS1	1	0	0	0	1	Proliferating_NK-T	Proliferating NK-T	Post-ART_1y vs Pre-HIV
AC090164.2	1	0	0	0	1	Proliferating_NK-T	Proliferating NK-T	Post-ART_1y vs Pre-HIV
AC090164.3	1	0	0	0	1	Proliferating_NK-T	Proliferating NK-T	Post-ART_1y vs Pre-HIV
AC090164.4	1	0	0	0	1	Proliferating_NK-T	Proliferating NK-T	Post-ART_1y vs Pre-HIV
AC090164.5	1	0	0	0	1	Proliferating_NK-T	Proliferating NK-T	Post-ART_1y vs Pre-HIV
OR4F15	1	0	0	0	1	Proliferating_NK-T	Proliferating NK-T	Post-ART_1y vs Pre-HIV
OR4F4	1	0	0	0	1	Proliferating_NK-T	Proliferating NK-T	Post-ART_1y vs Pre-HIV
FAM138E	1	0	0	0	1	Proliferating_NK-T	Proliferating NK-T	Post-ART_1y vs Pre-HIV
AC140725.1	1	0	0	0	1	Proliferating_NK-T	Proliferating NK-T	Post-ART_1y vs Pre-HIV
WASIR2	1	0	0	0	1	Proliferating_NK-T	Proliferating NK-T	Post-ART_1y vs Pre-HIV
RHBDF1	1	0	0	0	1	Proliferating_NK-T	Proliferating NK-T	Post-ART_1y vs Pre-HIV
Z69666.1	1	0	0	0	1	Proliferating_NK-T	Proliferating NK-T	Post-ART_1y vs Pre-HIV
HBZ	1	0	0	0	1	Proliferating_NK-T	Proliferating NK-T	Post-ART_1y vs Pre-HIV
HBM	1	0	0	0	1	Proliferating_NK-T	Proliferating NK-T	Post-ART_1y vs Pre-HIV
HBA2	1	0	0	0	1	Proliferating_NK-T	Proliferating NK-T	Post-ART_1y vs Pre-HIV
HBA1	1	0	0	0	1	Proliferating_NK-T	Proliferating NK-T	Post-ART_1y vs Pre-HIV
HBQ1	1	0	0	0	1	Proliferating_NK-T	Proliferating NK-T	Post-ART_1y vs Pre-HIV
Z69706.1	1	0	0	0	1	Proliferating_NK-T	Proliferating NK-T	Post-ART_1y vs Pre-HIV
ARHGDIG	1	0	0	0	1	Proliferating_NK-T	Proliferating NK-T	Post-ART_1y vs Pre-HIV
AL023881.1	1	0	0	0	1	Proliferating_NK-T	Proliferating NK-T	Post-ART_1y vs Pre-HIV
PRR35	1	0	0	0	1	Proliferating_NK-T	Proliferating NK-T	Post-ART_1y vs Pre-HIV
WFIKKN1	1	0	0	0	1	Proliferating_NK-T	Proliferating NK-T	Post-ART_1y vs Pre-HIV
AL022341.1	1	0	0	0	1	Proliferating_NK-T	Proliferating NK-T	Post-ART_1y vs Pre-HIV
AL022341.2	1	0	0	0	1	Proliferating_NK-T	Proliferating NK-T	Post-ART_1y vs Pre-HIV
RHBDL1	1	0	0	0	1	Proliferating_NK-T	Proliferating NK-T	Post-ART_1y vs Pre-HIV
Z92544.1	1	0	0	0	1	Proliferating_NK-T	Proliferating NK-T	Post-ART_1y vs Pre-HIV
Z92544.2	1	0	0	0	1	Proliferating_NK-T	Proliferating NK-T	Post-ART_1y vs Pre-HIV
Z97653.1	1	0	0	0	1	Proliferating_NK-T	Proliferating NK-T	Post-ART_1y vs Pre-HIV
MSLN	1	0	0	0	1	Proliferating_NK-T	Proliferating NK-T	Post-ART_1y vs Pre-HIV
MSLNL	1	0	0	0	1	Proliferating_NK-T	Proliferating NK-T	Post-ART_1y vs Pre-HIV
GNG13	1	0	0	0	1	Proliferating_NK-T	Proliferating NK-T	Post-ART_1y vs Pre-HIV
AL023882.1	1	0	0	0	1	Proliferating_NK-T	Proliferating NK-T	Post-ART_1y vs Pre-HIV
AL031008.1	1	0	0	0	1	Proliferating_NK-T	Proliferating NK-T	Post-ART_1y vs Pre-HIV
AL031716.1	1	0	0	0	1	Proliferating_NK-T	Proliferating NK-T	Post-ART_1y vs Pre-HIV
LMF1-AS1	1	0	0	0	1	Proliferating_NK-T	Proliferating NK-T	Post-ART_1y vs Pre-HIV
AC009041.4	1	0	0	0	1	Proliferating_NK-T	Proliferating NK-T	Post-ART_1y vs Pre-HIV
AC009041.1	1	0	0	0	1	Proliferating_NK-T	Proliferating NK-T	Post-ART_1y vs Pre-HIV
SSTR5-AS1	1	0	0	0	1	Proliferating_NK-T	Proliferating NK-T	Post-ART_1y vs Pre-HIV
AC009041.3	1	0	0	0	1	Proliferating_NK-T	Proliferating NK-T	Post-ART_1y vs Pre-HIV
SSTR5	1	0	0	0	1	Proliferating_NK-T	Proliferating NK-T	Post-ART_1y vs Pre-HIV
C1QTNF8	1	0	0	0	1	Proliferating_NK-T	Proliferating NK-T	Post-ART_1y vs Pre-HIV
AL031598.1	1	0	0	0	1	Proliferating_NK-T	Proliferating NK-T	Post-ART_1y vs Pre-HIV
AC120498.8	1	0	0	0	1	Proliferating_NK-T	Proliferating NK-T	Post-ART_1y vs Pre-HIV
AC120498.3	1	0	0	0	1	Proliferating_NK-T	Proliferating NK-T	Post-ART_1y vs Pre-HIV
AC120498.1	1	0	0	0	1	Proliferating_NK-T	Proliferating NK-T	Post-ART_1y vs Pre-HIV
AC120498.6	1	0	0	0	1	Proliferating_NK-T	Proliferating NK-T	Post-ART_1y vs Pre-HIV
TPSG1	1	0	0	0	1	Proliferating_NK-T	Proliferating NK-T	Post-ART_1y vs Pre-HIV
AC120498.10	1	0	0	0	1	Proliferating_NK-T	Proliferating NK-T	Post-ART_1y vs Pre-HIV
TPSB2	1	0	0	0	1	Proliferating_NK-T	Proliferating NK-T	Post-ART_1y vs Pre-HIV
TPSAB1	1	0	0	0	1	Proliferating_NK-T	Proliferating NK-T	Post-ART_1y vs Pre-HIV
TPSD1	1	0	0	0	1	Proliferating_NK-T	Proliferating NK-T	Post-ART_1y vs Pre-HIV
AC120498.2	1	0	0	0	1	Proliferating_NK-T	Proliferating NK-T	Post-ART_1y vs Pre-HIV
AC120498.4	1	0	0	0	1	Proliferating_NK-T	Proliferating NK-T	Post-ART_1y vs Pre-HIV
AC120498.9	1	0	0	0	1	Proliferating_NK-T	Proliferating NK-T	Post-ART_1y vs Pre-HIV
AL032819.3	1	0	0	0	1	Proliferating_NK-T	Proliferating NK-T	Post-ART_1y vs Pre-HIV
CCDC154	1	0	0	0	1	Proliferating_NK-T	Proliferating NK-T	Post-ART_1y vs Pre-HIV
AL031600.3	1	0	0	0	1	Proliferating_NK-T	Proliferating NK-T	Post-ART_1y vs Pre-HIV
AL031600.1	1	0	0	0	1	Proliferating_NK-T	Proliferating NK-T	Post-ART_1y vs Pre-HIV
PTX4	1	0	0	0	1	Proliferating_NK-T	Proliferating NK-T	Post-ART_1y vs Pre-HIV
AL031705.1	1	0	0	0	1	Proliferating_NK-T	Proliferating NK-T	Post-ART_1y vs Pre-HIV
AL133297.1	1	0	0	0	1	Proliferating_NK-T	Proliferating NK-T	Post-ART_1y vs Pre-HIV
Z97652.1	1	0	0	0	1	Proliferating_NK-T	Proliferating NK-T	Post-ART_1y vs Pre-HIV
AL031710.1	1	0	0	0	1	Proliferating_NK-T	Proliferating NK-T	Post-ART_1y vs Pre-HIV
AL031717.1	1	0	0	0	1	Proliferating_NK-T	Proliferating NK-T	Post-ART_1y vs Pre-HIV
IGFALS	1	0	0	0	1	Proliferating_NK-T	Proliferating NK-T	Post-ART_1y vs Pre-HIV
MEIOB	1	0	0	0	1	Proliferating_NK-T	Proliferating NK-T	Post-ART_1y vs Pre-HIV
AL031722.1	1	0	0	0	1	Proliferating_NK-T	Proliferating NK-T	Post-ART_1y vs Pre-HIV
LINC00254	1	0	0	0	1	Proliferating_NK-T	Proliferating NK-T	Post-ART_1y vs Pre-HIV
LINC02124	1	0	0	0	1	Proliferating_NK-T	Proliferating NK-T	Post-ART_1y vs Pre-HIV
HS3ST6	1	0	0	0	1	Proliferating_NK-T	Proliferating NK-T	Post-ART_1y vs Pre-HIV
RNF151	1	0	0	0	1	Proliferating_NK-T	Proliferating NK-T	Post-ART_1y vs Pre-HIV
NOXO1	1	0	0	0	1	Proliferating_NK-T	Proliferating NK-T	Post-ART_1y vs Pre-HIV
AC005606.2	1	0	0	0	1	Proliferating_NK-T	Proliferating NK-T	Post-ART_1y vs Pre-HIV
AC005606.1	1	0	0	0	1	Proliferating_NK-T	Proliferating NK-T	Post-ART_1y vs Pre-HIV
AC009065.2	1	0	0	0	1	Proliferating_NK-T	Proliferating NK-T	Post-ART_1y vs Pre-HIV
AC009065.5	1	0	0	0	1	Proliferating_NK-T	Proliferating NK-T	Post-ART_1y vs Pre-HIV
AC009065.6	1	0	0	0	1	Proliferating_NK-T	Proliferating NK-T	Post-ART_1y vs Pre-HIV
AC009065.7	1	0	0	0	1	Proliferating_NK-T	Proliferating NK-T	Post-ART_1y vs Pre-HIV
AC009065.1	1	0	0	0	1	Proliferating_NK-T	Proliferating NK-T	Post-ART_1y vs Pre-HIV
DNASE1L2	1	0	0	0	1	Proliferating_NK-T	Proliferating NK-T	Post-ART_1y vs Pre-HIV
AC009065.8	1	0	0	0	1	Proliferating_NK-T	Proliferating NK-T	Post-ART_1y vs Pre-HIV
AC106820.3	1	0	0	0	1	Proliferating_NK-T	Proliferating NK-T	Post-ART_1y vs Pre-HIV
AC106820.2	1	0	0	0	1	Proliferating_NK-T	Proliferating NK-T	Post-ART_1y vs Pre-HIV
NTN3	1	0	0	0	1	Proliferating_NK-T	Proliferating NK-T	Post-ART_1y vs Pre-HIV
AC106820.4	1	0	0	0	1	Proliferating_NK-T	Proliferating NK-T	Post-ART_1y vs Pre-HIV
CEMP1	1	0	0	0	1	Proliferating_NK-T	Proliferating NK-T	Post-ART_1y vs Pre-HIV
AC093525.5	1	0	0	0	1	Proliferating_NK-T	Proliferating NK-T	Post-ART_1y vs Pre-HIV
AC093525.3	1	0	0	0	1	Proliferating_NK-T	Proliferating NK-T	Post-ART_1y vs Pre-HIV
AC141586.3	1	0	0	0	1	Proliferating_NK-T	Proliferating NK-T	Post-ART_1y vs Pre-HIV
AC141586.2	1	0	0	0	1	Proliferating_NK-T	Proliferating NK-T	Post-ART_1y vs Pre-HIV
PRSS33	1	0	0	0	1	Proliferating_NK-T	Proliferating NK-T	Post-ART_1y vs Pre-HIV
PRSS41	1	0	0	0	1	Proliferating_NK-T	Proliferating NK-T	Post-ART_1y vs Pre-HIV
PRSS22	1	0	0	0	1	Proliferating_NK-T	Proliferating NK-T	Post-ART_1y vs Pre-HIV
AC003965.2	1	0	0	0	1	Proliferating_NK-T	Proliferating NK-T	Post-ART_1y vs Pre-HIV
AC003965.1	1	0	0	0	1	Proliferating_NK-T	Proliferating NK-T	Post-ART_1y vs Pre-HIV
KREMEN2	1	0	0	0	1	Proliferating_NK-T	Proliferating NK-T	Post-ART_1y vs Pre-HIV
LINC00514	1	0	0	0	1	Proliferating_NK-T	Proliferating NK-T	Post-ART_1y vs Pre-HIV
AC004233.1	1	0	0	0	1	Proliferating_NK-T	Proliferating NK-T	Post-ART_1y vs Pre-HIV
AC004233.2	1	0	0	0	1	Proliferating_NK-T	Proliferating NK-T	Post-ART_1y vs Pre-HIV
CLDN9	1	0	0	0	1	Proliferating_NK-T	Proliferating NK-T	Post-ART_1y vs Pre-HIV
CLDN6	1	0	0	0	1	Proliferating_NK-T	Proliferating NK-T	Post-ART_1y vs Pre-HIV
AC108134.1	1	0	0	0	1	Proliferating_NK-T	Proliferating NK-T	Post-ART_1y vs Pre-HIV
AC108134.4	1	0	0	0	1	Proliferating_NK-T	Proliferating NK-T	Post-ART_1y vs Pre-HIV
AC108134.2	1	0	0	0	1	Proliferating_NK-T	Proliferating NK-T	Post-ART_1y vs Pre-HIV
AJ003147.1	1	0	0	0	1	Proliferating_NK-T	Proliferating NK-T	Post-ART_1y vs Pre-HIV
OR1F1	1	0	0	0	1	Proliferating_NK-T	Proliferating NK-T	Post-ART_1y vs Pre-HIV
AC004232.1	1	0	0	0	1	Proliferating_NK-T	Proliferating NK-T	Post-ART_1y vs Pre-HIV
OR2C1	1	0	0	0	1	Proliferating_NK-T	Proliferating NK-T	Post-ART_1y vs Pre-HIV
MTRNR2L4	1	0	0	0	1	Proliferating_NK-T	Proliferating NK-T	Post-ART_1y vs Pre-HIV
C16orf90	1	0	0	0	1	Proliferating_NK-T	Proliferating NK-T	Post-ART_1y vs Pre-HIV
AC006111.1	1	0	0	0	1	Proliferating_NK-T	Proliferating NK-T	Post-ART_1y vs Pre-HIV
AC006111.2	1	0	0	0	1	Proliferating_NK-T	Proliferating NK-T	Post-ART_1y vs Pre-HIV
AC006111.3	1	0	0	0	1	Proliferating_NK-T	Proliferating NK-T	Post-ART_1y vs Pre-HIV
AC005736.1	1	0	0	0	1	Proliferating_NK-T	Proliferating NK-T	Post-ART_1y vs Pre-HIV
AC005736.2	1	0	0	0	1	Proliferating_NK-T	Proliferating NK-T	Post-ART_1y vs Pre-HIV
AC009171.2	1	0	0	0	1	Proliferating_NK-T	Proliferating NK-T	Post-ART_1y vs Pre-HIV
SRL	1	0	0	0	1	Proliferating_NK-T	Proliferating NK-T	Post-ART_1y vs Pre-HIV
GLIS2	1	0	0	0	1	Proliferating_NK-T	Proliferating NK-T	Post-ART_1y vs Pre-HIV
AC012676.3	1	0	0	0	1	Proliferating_NK-T	Proliferating NK-T	Post-ART_1y vs Pre-HIV
AC023830.3	1	0	0	0	1	Proliferating_NK-T	Proliferating NK-T	Post-ART_1y vs Pre-HIV
C16orf96	1	0	0	0	1	Proliferating_NK-T	Proliferating NK-T	Post-ART_1y vs Pre-HIV
AC023830.2	1	0	0	0	1	Proliferating_NK-T	Proliferating NK-T	Post-ART_1y vs Pre-HIV
SEPTIN12	1	0	0	0	1	Proliferating_NK-T	Proliferating NK-T	Post-ART_1y vs Pre-HIV
SMIM22	1	0	0	0	1	Proliferating_NK-T	Proliferating NK-T	Post-ART_1y vs Pre-HIV
AC020663.2	1	0	0	0	1	Proliferating_NK-T	Proliferating NK-T	Post-ART_1y vs Pre-HIV
SEC14L5	1	0	0	0	1	Proliferating_NK-T	Proliferating NK-T	Post-ART_1y vs Pre-HIV
C16orf89	1	0	0	0	1	Proliferating_NK-T	Proliferating NK-T	Post-ART_1y vs Pre-HIV
AC026458.2	1	0	0	0	1	Proliferating_NK-T	Proliferating NK-T	Post-ART_1y vs Pre-HIV
AC074051.5	1	0	0	0	1	Proliferating_NK-T	Proliferating NK-T	Post-ART_1y vs Pre-HIV
LINC02164	1	0	0	0	1	Proliferating_NK-T	Proliferating NK-T	Post-ART_1y vs Pre-HIV
LINC01570	1	0	0	0	1	Proliferating_NK-T	Proliferating NK-T	Post-ART_1y vs Pre-HIV
AC009135.1	1	0	0	0	1	Proliferating_NK-T	Proliferating NK-T	Post-ART_1y vs Pre-HIV
AC006112.1	1	0	0	0	1	Proliferating_NK-T	Proliferating NK-T	Post-ART_1y vs Pre-HIV
AC007223.1	1	0	0	0	1	Proliferating_NK-T	Proliferating NK-T	Post-ART_1y vs Pre-HIV
AC007222.2	1	0	0	0	1	Proliferating_NK-T	Proliferating NK-T	Post-ART_1y vs Pre-HIV
AC005774.2	1	0	0	0	1	Proliferating_NK-T	Proliferating NK-T	Post-ART_1y vs Pre-HIV
AC093515.1	1	0	0	0	1	Proliferating_NK-T	Proliferating NK-T	Post-ART_1y vs Pre-HIV
AC018767.2	1	0	0	0	1	Proliferating_NK-T	Proliferating NK-T	Post-ART_1y vs Pre-HIV
LINC02152	1	0	0	0	1	Proliferating_NK-T	Proliferating NK-T	Post-ART_1y vs Pre-HIV
AC018767.3	1	0	0	0	1	Proliferating_NK-T	Proliferating NK-T	Post-ART_1y vs Pre-HIV
AC018767.1	1	0	0	0	1	Proliferating_NK-T	Proliferating NK-T	Post-ART_1y vs Pre-HIV
AC074052.2	1	0	0	0	1	Proliferating_NK-T	Proliferating NK-T	Post-ART_1y vs Pre-HIV
AC138420.1	1	0	0	0	1	Proliferating_NK-T	Proliferating NK-T	Post-ART_1y vs Pre-HIV
AC022167.1	1	0	0	0	1	Proliferating_NK-T	Proliferating NK-T	Post-ART_1y vs Pre-HIV
AC022167.4	1	0	0	0	1	Proliferating_NK-T	Proliferating NK-T	Post-ART_1y vs Pre-HIV
AC087190.2	1	0	0	0	1	Proliferating_NK-T	Proliferating NK-T	Post-ART_1y vs Pre-HIV
AC087190.3	1	0	0	0	1	Proliferating_NK-T	Proliferating NK-T	Post-ART_1y vs Pre-HIV
LINC02177	1	0	0	0	1	Proliferating_NK-T	Proliferating NK-T	Post-ART_1y vs Pre-HIV
LINC01177	1	0	0	0	1	Proliferating_NK-T	Proliferating NK-T	Post-ART_1y vs Pre-HIV
LINC01195	1	0	0	0	1	Proliferating_NK-T	Proliferating NK-T	Post-ART_1y vs Pre-HIV
AC007221.1	1	0	0	0	1	Proliferating_NK-T	Proliferating NK-T	Post-ART_1y vs Pre-HIV
AC007218.1	1	0	0	0	1	Proliferating_NK-T	Proliferating NK-T	Post-ART_1y vs Pre-HIV
GRIN2A	1	0	0	0	1	Proliferating_NK-T	Proliferating NK-T	Post-ART_1y vs Pre-HIV
AC007218.2	1	0	0	0	1	Proliferating_NK-T	Proliferating NK-T	Post-ART_1y vs Pre-HIV
AC007218.3	1	0	0	0	1	Proliferating_NK-T	Proliferating NK-T	Post-ART_1y vs Pre-HIV
AC133565.1	1	0	0	0	1	Proliferating_NK-T	Proliferating NK-T	Post-ART_1y vs Pre-HIV
AC022168.1	1	0	0	0	1	Proliferating_NK-T	Proliferating NK-T	Post-ART_1y vs Pre-HIV
AC131649.1	1	0	0	0	1	Proliferating_NK-T	Proliferating NK-T	Post-ART_1y vs Pre-HIV
LINC01290	1	0	0	0	1	Proliferating_NK-T	Proliferating NK-T	Post-ART_1y vs Pre-HIV
EMP2	1	0	0	0	1	Proliferating_NK-T	Proliferating NK-T	Post-ART_1y vs Pre-HIV
AC027277.1	1	0	0	0	1	Proliferating_NK-T	Proliferating NK-T	Post-ART_1y vs Pre-HIV
AC027277.2	1	0	0	0	1	Proliferating_NK-T	Proliferating NK-T	Post-ART_1y vs Pre-HIV
TEKT5	1	0	0	0	1	Proliferating_NK-T	Proliferating NK-T	Post-ART_1y vs Pre-HIV
AC007595.1	1	0	0	0	1	Proliferating_NK-T	Proliferating NK-T	Post-ART_1y vs Pre-HIV
AC007014.2	1	0	0	0	1	Proliferating_NK-T	Proliferating NK-T	Post-ART_1y vs Pre-HIV
TNP2	1	0	0	0	1	Proliferating_NK-T	Proliferating NK-T	Post-ART_1y vs Pre-HIV
PRM3	1	0	0	0	1	Proliferating_NK-T	Proliferating NK-T	Post-ART_1y vs Pre-HIV
PRM2	1	0	0	0	1	Proliferating_NK-T	Proliferating NK-T	Post-ART_1y vs Pre-HIV
PRM1	1	0	0	0	1	Proliferating_NK-T	Proliferating NK-T	Post-ART_1y vs Pre-HIV
AC009121.4	1	0	0	0	1	Proliferating_NK-T	Proliferating NK-T	Post-ART_1y vs Pre-HIV
BCAR4	1	0	0	0	1	Proliferating_NK-T	Proliferating NK-T	Post-ART_1y vs Pre-HIV
AC007601.1	1	0	0	0	1	Proliferating_NK-T	Proliferating NK-T	Post-ART_1y vs Pre-HIV
AC007601.2	1	0	0	0	1	Proliferating_NK-T	Proliferating NK-T	Post-ART_1y vs Pre-HIV
AC007598.2	1	0	0	0	1	Proliferating_NK-T	Proliferating NK-T	Post-ART_1y vs Pre-HIV
AC007598.1	1	0	0	0	1	Proliferating_NK-T	Proliferating NK-T	Post-ART_1y vs Pre-HIV
AC010333.1	1	0	0	0	1	Proliferating_NK-T	Proliferating NK-T	Post-ART_1y vs Pre-HIV
AC010333.3	1	0	0	0	1	Proliferating_NK-T	Proliferating NK-T	Post-ART_1y vs Pre-HIV
AC009134.1	1	0	0	0	1	Proliferating_NK-T	Proliferating NK-T	Post-ART_1y vs Pre-HIV
U91319.1	1	0	0	0	1	Proliferating_NK-T	Proliferating NK-T	Post-ART_1y vs Pre-HIV
AC003009.1	1	0	0	0	1	Proliferating_NK-T	Proliferating NK-T	Post-ART_1y vs Pre-HIV
U95743.1	1	0	0	0	1	Proliferating_NK-T	Proliferating NK-T	Post-ART_1y vs Pre-HIV
AC010401.1	1	0	0	0	1	Proliferating_NK-T	Proliferating NK-T	Post-ART_1y vs Pre-HIV
AC010401.2	1	0	0	0	1	Proliferating_NK-T	Proliferating NK-T	Post-ART_1y vs Pre-HIV
LINC02186	1	0	0	0	1	Proliferating_NK-T	Proliferating NK-T	Post-ART_1y vs Pre-HIV
LINC02130	1	0	0	0	1	Proliferating_NK-T	Proliferating NK-T	Post-ART_1y vs Pre-HIV
AC040173.1	1	0	0	0	1	Proliferating_NK-T	Proliferating NK-T	Post-ART_1y vs Pre-HIV
PLA2G10	1	0	0	0	1	Proliferating_NK-T	Proliferating NK-T	Post-ART_1y vs Pre-HIV
AC009167.1	1	0	0	0	1	Proliferating_NK-T	Proliferating NK-T	Post-ART_1y vs Pre-HIV
AC136443.4	1	0	0	0	1	Proliferating_NK-T	Proliferating NK-T	Post-ART_1y vs Pre-HIV
NPIPA2	1	0	0	0	1	Proliferating_NK-T	Proliferating NK-T	Post-ART_1y vs Pre-HIV
AC136443.3	1	0	0	0	1	Proliferating_NK-T	Proliferating NK-T	Post-ART_1y vs Pre-HIV
AC138932.2	1	0	0	0	1	Proliferating_NK-T	Proliferating NK-T	Post-ART_1y vs Pre-HIV
AC126763.1	1	0	0	0	1	Proliferating_NK-T	Proliferating NK-T	Post-ART_1y vs Pre-HIV
NPIPA5	1	0	0	0	1	Proliferating_NK-T	Proliferating NK-T	Post-ART_1y vs Pre-HIV
AC026401.2	1	0	0	0	1	Proliferating_NK-T	Proliferating NK-T	Post-ART_1y vs Pre-HIV
AF001548.1	1	0	0	0	1	Proliferating_NK-T	Proliferating NK-T	Post-ART_1y vs Pre-HIV
AC130651.1	1	0	0	0	1	Proliferating_NK-T	Proliferating NK-T	Post-ART_1y vs Pre-HIV
AC136624.1	1	0	0	0	1	Proliferating_NK-T	Proliferating NK-T	Post-ART_1y vs Pre-HIV
AC138969.3	1	0	0	0	1	Proliferating_NK-T	Proliferating NK-T	Post-ART_1y vs Pre-HIV
NPIPA7	1	0	0	0	1	Proliferating_NK-T	Proliferating NK-T	Post-ART_1y vs Pre-HIV
AC136431.1	1	0	0	0	1	Proliferating_NK-T	Proliferating NK-T	Post-ART_1y vs Pre-HIV
AC136431.2	1	0	0	0	1	Proliferating_NK-T	Proliferating NK-T	Post-ART_1y vs Pre-HIV
AC009152.6	1	0	0	0	1	Proliferating_NK-T	Proliferating NK-T	Post-ART_1y vs Pre-HIV
AC109495.1	1	0	0	0	1	Proliferating_NK-T	Proliferating NK-T	Post-ART_1y vs Pre-HIV
AC025277.1	1	0	0	0	1	Proliferating_NK-T	Proliferating NK-T	Post-ART_1y vs Pre-HIV
AC010601.1	1	0	0	0	1	Proliferating_NK-T	Proliferating NK-T	Post-ART_1y vs Pre-HIV
AC091489.1	1	0	0	0	1	Proliferating_NK-T	Proliferating NK-T	Post-ART_1y vs Pre-HIV
NPIPA9	1	0	0	0	1	Proliferating_NK-T	Proliferating NK-T	Post-ART_1y vs Pre-HIV
AC126755.3	1	0	0	0	1	Proliferating_NK-T	Proliferating NK-T	Post-ART_1y vs Pre-HIV
AC126755.2	1	0	0	0	1	Proliferating_NK-T	Proliferating NK-T	Post-ART_1y vs Pre-HIV
AC136618.1	1	0	0	0	1	Proliferating_NK-T	Proliferating NK-T	Post-ART_1y vs Pre-HIV
AC099518.2	1	0	0	0	1	Proliferating_NK-T	Proliferating NK-T	Post-ART_1y vs Pre-HIV
AC099518.1	1	0	0	0	1	Proliferating_NK-T	Proliferating NK-T	Post-ART_1y vs Pre-HIV
AC099518.6	1	0	0	0	1	Proliferating_NK-T	Proliferating NK-T	Post-ART_1y vs Pre-HIV
AC099518.5	1	0	0	0	1	Proliferating_NK-T	Proliferating NK-T	Post-ART_1y vs Pre-HIV
AC010494.1	1	0	0	0	1	Proliferating_NK-T	Proliferating NK-T	Post-ART_1y vs Pre-HIV
CLEC19A	1	0	0	0	1	Proliferating_NK-T	Proliferating NK-T	Post-ART_1y vs Pre-HIV
AC130456.1	1	0	0	0	1	Proliferating_NK-T	Proliferating NK-T	Post-ART_1y vs Pre-HIV
LINC02858	1	0	0	0	1	Proliferating_NK-T	Proliferating NK-T	Post-ART_1y vs Pre-HIV
AC130456.2	1	0	0	0	1	Proliferating_NK-T	Proliferating NK-T	Post-ART_1y vs Pre-HIV
AC130456.4	1	0	0	0	1	Proliferating_NK-T	Proliferating NK-T	Post-ART_1y vs Pre-HIV
AC130456.3	1	0	0	0	1	Proliferating_NK-T	Proliferating NK-T	Post-ART_1y vs Pre-HIV
AC002550.2	1	0	0	0	1	Proliferating_NK-T	Proliferating NK-T	Post-ART_1y vs Pre-HIV
AC027130.1	1	0	0	0	1	Proliferating_NK-T	Proliferating NK-T	Post-ART_1y vs Pre-HIV
GPRC5B	1	0	0	0	1	Proliferating_NK-T	Proliferating NK-T	Post-ART_1y vs Pre-HIV
GPR139	1	0	0	0	1	Proliferating_NK-T	Proliferating NK-T	Post-ART_1y vs Pre-HIV
AC092132.1	1	0	0	0	1	Proliferating_NK-T	Proliferating NK-T	Post-ART_1y vs Pre-HIV
GP2	1	0	0	0	1	Proliferating_NK-T	Proliferating NK-T	Post-ART_1y vs Pre-HIV
UMOD	1	0	0	0	1	Proliferating_NK-T	Proliferating NK-T	Post-ART_1y vs Pre-HIV
PDILT	1	0	0	0	1	Proliferating_NK-T	Proliferating NK-T	Post-ART_1y vs Pre-HIV
AC106796.1	1	0	0	0	1	Proliferating_NK-T	Proliferating NK-T	Post-ART_1y vs Pre-HIV
ACSM5	1	0	0	0	1	Proliferating_NK-T	Proliferating NK-T	Post-ART_1y vs Pre-HIV
AC137056.1	1	0	0	0	1	Proliferating_NK-T	Proliferating NK-T	Post-ART_1y vs Pre-HIV
ACSM2A	1	0	0	0	1	Proliferating_NK-T	Proliferating NK-T	Post-ART_1y vs Pre-HIV
ACSM2B	1	0	0	0	1	Proliferating_NK-T	Proliferating NK-T	Post-ART_1y vs Pre-HIV
AC141273.1	1	0	0	0	1	Proliferating_NK-T	Proliferating NK-T	Post-ART_1y vs Pre-HIV
AC008551.1	1	0	0	0	1	Proliferating_NK-T	Proliferating NK-T	Post-ART_1y vs Pre-HIV
AF001550.1	1	0	0	0	1	Proliferating_NK-T	Proliferating NK-T	Post-ART_1y vs Pre-HIV
ZP2	1	0	0	0	1	Proliferating_NK-T	Proliferating NK-T	Post-ART_1y vs Pre-HIV
ANKS4B	1	0	0	0	1	Proliferating_NK-T	Proliferating NK-T	Post-ART_1y vs Pre-HIV
CRYM	1	0	0	0	1	Proliferating_NK-T	Proliferating NK-T	Post-ART_1y vs Pre-HIV
AC005632.5	1	0	0	0	1	Proliferating_NK-T	Proliferating NK-T	Post-ART_1y vs Pre-HIV
OTOA	1	0	0	0	1	Proliferating_NK-T	Proliferating NK-T	Post-ART_1y vs Pre-HIV
AC092119.3	1	0	0	0	1	Proliferating_NK-T	Proliferating NK-T	Post-ART_1y vs Pre-HIV
AC009019.2	1	0	0	0	1	Proliferating_NK-T	Proliferating NK-T	Post-ART_1y vs Pre-HIV
AC009034.1	1	0	0	0	1	Proliferating_NK-T	Proliferating NK-T	Post-ART_1y vs Pre-HIV
AC009021.2	1	0	0	0	1	Proliferating_NK-T	Proliferating NK-T	Post-ART_1y vs Pre-HIV
AC130466.1	1	0	0	0	1	Proliferating_NK-T	Proliferating NK-T	Post-ART_1y vs Pre-HIV
AC127459.2	1	0	0	0	1	Proliferating_NK-T	Proliferating NK-T	Post-ART_1y vs Pre-HIV
AC127459.1	1	0	0	0	1	Proliferating_NK-T	Proliferating NK-T	Post-ART_1y vs Pre-HIV
AC099482.2	1	0	0	0	1	Proliferating_NK-T	Proliferating NK-T	Post-ART_1y vs Pre-HIV
SCNN1G	1	0	0	0	1	Proliferating_NK-T	Proliferating NK-T	Post-ART_1y vs Pre-HIV
AC099482.1	1	0	0	0	1	Proliferating_NK-T	Proliferating NK-T	Post-ART_1y vs Pre-HIV
SCNN1B	1	0	0	0	1	Proliferating_NK-T	Proliferating NK-T	Post-ART_1y vs Pre-HIV
AC008870.1	1	0	0	0	1	Proliferating_NK-T	Proliferating NK-T	Post-ART_1y vs Pre-HIV
AC008870.3	1	0	0	0	1	Proliferating_NK-T	Proliferating NK-T	Post-ART_1y vs Pre-HIV
ERN2	1	0	0	0	1	Proliferating_NK-T	Proliferating NK-T	Post-ART_1y vs Pre-HIV
AC012317.1	1	0	0	0	1	Proliferating_NK-T	Proliferating NK-T	Post-ART_1y vs Pre-HIV
CHP2	1	0	0	0	1	Proliferating_NK-T	Proliferating NK-T	Post-ART_1y vs Pre-HIV
CACNG3	1	0	0	0	1	Proliferating_NK-T	Proliferating NK-T	Post-ART_1y vs Pre-HIV
AC008938.1	1	0	0	0	1	Proliferating_NK-T	Proliferating NK-T	Post-ART_1y vs Pre-HIV
LINC01567	1	0	0	0	1	Proliferating_NK-T	Proliferating NK-T	Post-ART_1y vs Pre-HIV
LCMT1-AS2	1	0	0	0	1	Proliferating_NK-T	Proliferating NK-T	Post-ART_1y vs Pre-HIV
AC008741.1	1	0	0	0	1	Proliferating_NK-T	Proliferating NK-T	Post-ART_1y vs Pre-HIV
ZKSCAN2-DT	1	0	0	0	1	Proliferating_NK-T	Proliferating NK-T	Post-ART_1y vs Pre-HIV
LINC02191	1	0	0	0	1	Proliferating_NK-T	Proliferating NK-T	Post-ART_1y vs Pre-HIV
HS3ST4	1	0	0	0	1	Proliferating_NK-T	Proliferating NK-T	Post-ART_1y vs Pre-HIV
AC093516.1	1	0	0	0	1	Proliferating_NK-T	Proliferating NK-T	Post-ART_1y vs Pre-HIV
AC009158.1	1	0	0	0	1	Proliferating_NK-T	Proliferating NK-T	Post-ART_1y vs Pre-HIV
AC002331.1	1	0	0	0	1	Proliferating_NK-T	Proliferating NK-T	Post-ART_1y vs Pre-HIV
LINC02195	1	0	0	0	1	Proliferating_NK-T	Proliferating NK-T	Post-ART_1y vs Pre-HIV
AC009035.1	1	0	0	0	1	Proliferating_NK-T	Proliferating NK-T	Post-ART_1y vs Pre-HIV
C16orf82	1	0	0	0	1	Proliferating_NK-T	Proliferating NK-T	Post-ART_1y vs Pre-HIV
AC092725.1	1	0	0	0	1	Proliferating_NK-T	Proliferating NK-T	Post-ART_1y vs Pre-HIV
LINC02129	1	0	0	0	1	Proliferating_NK-T	Proliferating NK-T	Post-ART_1y vs Pre-HIV
AC109449.1	1	0	0	0	1	Proliferating_NK-T	Proliferating NK-T	Post-ART_1y vs Pre-HIV
AC016597.2	1	0	0	0	1	Proliferating_NK-T	Proliferating NK-T	Post-ART_1y vs Pre-HIV
AC138904.3	1	0	0	0	1	Proliferating_NK-T	Proliferating NK-T	Post-ART_1y vs Pre-HIV
AC138894.2	1	0	0	0	1	Proliferating_NK-T	Proliferating NK-T	Post-ART_1y vs Pre-HIV
NPIPB7	1	0	0	0	1	Proliferating_NK-T	Proliferating NK-T	Post-ART_1y vs Pre-HIV
NUPR1	1	0	0	0	1	Proliferating_NK-T	Proliferating NK-T	Post-ART_1y vs Pre-HIV
SULT1A2	1	0	0	0	1	Proliferating_NK-T	Proliferating NK-T	Post-ART_1y vs Pre-HIV
NPIPB9	1	0	0	0	1	Proliferating_NK-T	Proliferating NK-T	Post-ART_1y vs Pre-HIV
AC109460.4	1	0	0	0	1	Proliferating_NK-T	Proliferating NK-T	Post-ART_1y vs Pre-HIV
AC009093.5	1	0	0	0	1	Proliferating_NK-T	Proliferating NK-T	Post-ART_1y vs Pre-HIV
AC009093.4	1	0	0	0	1	Proliferating_NK-T	Proliferating NK-T	Post-ART_1y vs Pre-HIV
AC009093.6	1	0	0	0	1	Proliferating_NK-T	Proliferating NK-T	Post-ART_1y vs Pre-HIV
SULT1A4	1	0	0	0	1	Proliferating_NK-T	Proliferating NK-T	Post-ART_1y vs Pre-HIV
ZG16	1	0	0	0	1	Proliferating_NK-T	Proliferating NK-T	Post-ART_1y vs Pre-HIV
AC009133.4	1	0	0	0	1	Proliferating_NK-T	Proliferating NK-T	Post-ART_1y vs Pre-HIV
AC009133.2	1	0	0	0	1	Proliferating_NK-T	Proliferating NK-T	Post-ART_1y vs Pre-HIV
DOC2A	1	0	0	0	1	Proliferating_NK-T	Proliferating NK-T	Post-ART_1y vs Pre-HIV
C16orf92	1	0	0	0	1	Proliferating_NK-T	Proliferating NK-T	Post-ART_1y vs Pre-HIV
AC093512.2	1	0	0	0	1	Proliferating_NK-T	Proliferating NK-T	Post-ART_1y vs Pre-HIV
TBX6	1	0	0	0	1	Proliferating_NK-T	Proliferating NK-T	Post-ART_1y vs Pre-HIV
AC012645.2	1	0	0	0	1	Proliferating_NK-T	Proliferating NK-T	Post-ART_1y vs Pre-HIV
SLX1A	1	0	0	0	1	Proliferating_NK-T	Proliferating NK-T	Post-ART_1y vs Pre-HIV
AC106782.5	1	0	0	0	1	Proliferating_NK-T	Proliferating NK-T	Post-ART_1y vs Pre-HIV
AC116348.1	1	0	0	0	1	Proliferating_NK-T	Proliferating NK-T	Post-ART_1y vs Pre-HIV
AC106886.3	1	0	0	0	1	Proliferating_NK-T	Proliferating NK-T	Post-ART_1y vs Pre-HIV
AC135048.2	1	0	0	0	1	Proliferating_NK-T	Proliferating NK-T	Post-ART_1y vs Pre-HIV
AC135048.3	1	0	0	0	1	Proliferating_NK-T	Proliferating NK-T	Post-ART_1y vs Pre-HIV
HSD3B7	1	0	0	0	1	Proliferating_NK-T	Proliferating NK-T	Post-ART_1y vs Pre-HIV
STX1B	1	0	0	0	1	Proliferating_NK-T	Proliferating NK-T	Post-ART_1y vs Pre-HIV
AC135050.5	1	0	0	0	1	Proliferating_NK-T	Proliferating NK-T	Post-ART_1y vs Pre-HIV
AC009088.3	1	0	0	0	1	Proliferating_NK-T	Proliferating NK-T	Post-ART_1y vs Pre-HIV
PRSS8	1	0	0	0	1	Proliferating_NK-T	Proliferating NK-T	Post-ART_1y vs Pre-HIV
PRSS36	1	0	0	0	1	Proliferating_NK-T	Proliferating NK-T	Post-ART_1y vs Pre-HIV
TRIM72	1	0	0	0	1	Proliferating_NK-T	Proliferating NK-T	Post-ART_1y vs Pre-HIV
PYDC1	1	0	0	0	1	Proliferating_NK-T	Proliferating NK-T	Post-ART_1y vs Pre-HIV
AC093520.1	1	0	0	0	1	Proliferating_NK-T	Proliferating NK-T	Post-ART_1y vs Pre-HIV
COX6A2	1	0	0	0	1	Proliferating_NK-T	Proliferating NK-T	Post-ART_1y vs Pre-HIV
AC026471.5	1	0	0	0	1	Proliferating_NK-T	Proliferating NK-T	Post-ART_1y vs Pre-HIV
ZNF843	1	0	0	0	1	Proliferating_NK-T	Proliferating NK-T	Post-ART_1y vs Pre-HIV
TGFB1I1	1	0	0	0	1	Proliferating_NK-T	Proliferating NK-T	Post-ART_1y vs Pre-HIV
SLC5A2	1	0	0	0	1	Proliferating_NK-T	Proliferating NK-T	Post-ART_1y vs Pre-HIV
AC026471.3	1	0	0	0	1	Proliferating_NK-T	Proliferating NK-T	Post-ART_1y vs Pre-HIV
AHSP	1	0	0	0	1	Proliferating_NK-T	Proliferating NK-T	Post-ART_1y vs Pre-HIV
LINC02190	1	0	0	0	1	Proliferating_NK-T	Proliferating NK-T	Post-ART_1y vs Pre-HIV
AC106730.1	1	0	0	0	1	Proliferating_NK-T	Proliferating NK-T	Post-ART_1y vs Pre-HIV
AC074050.2	1	0	0	0	1	Proliferating_NK-T	Proliferating NK-T	Post-ART_1y vs Pre-HIV
AC074050.4	1	0	0	0	1	Proliferating_NK-T	Proliferating NK-T	Post-ART_1y vs Pre-HIV
AC002519.1	1	0	0	0	1	Proliferating_NK-T	Proliferating NK-T	Post-ART_1y vs Pre-HIV
IGHV1OR16-1	1	0	0	0	1	Proliferating_NK-T	Proliferating NK-T	Post-ART_1y vs Pre-HIV
IGHV1OR16-3	1	0	0	0	1	Proliferating_NK-T	Proliferating NK-T	Post-ART_1y vs Pre-HIV
IGHV3OR16-9	1	0	0	0	1	Proliferating_NK-T	Proliferating NK-T	Post-ART_1y vs Pre-HIV
AC133485.7	1	0	0	0	1	Proliferating_NK-T	Proliferating NK-T	Post-ART_1y vs Pre-HIV
AC133485.5	1	0	0	0	1	Proliferating_NK-T	Proliferating NK-T	Post-ART_1y vs Pre-HIV
AC133485.3	1	0	0	0	1	Proliferating_NK-T	Proliferating NK-T	Post-ART_1y vs Pre-HIV
TP53TG3D	1	0	0	0	1	Proliferating_NK-T	Proliferating NK-T	Post-ART_1y vs Pre-HIV
AC133485.2	1	0	0	0	1	Proliferating_NK-T	Proliferating NK-T	Post-ART_1y vs Pre-HIV
AC138915.3	1	0	0	0	1	Proliferating_NK-T	Proliferating NK-T	Post-ART_1y vs Pre-HIV
AC138907.7	1	0	0	0	1	Proliferating_NK-T	Proliferating NK-T	Post-ART_1y vs Pre-HIV
AC138907.1	1	0	0	0	1	Proliferating_NK-T	Proliferating NK-T	Post-ART_1y vs Pre-HIV
TP53TG3	1	0	0	0	1	Proliferating_NK-T	Proliferating NK-T	Post-ART_1y vs Pre-HIV
AC138907.3	1	0	0	0	1	Proliferating_NK-T	Proliferating NK-T	Post-ART_1y vs Pre-HIV
AC138907.2	1	0	0	0	1	Proliferating_NK-T	Proliferating NK-T	Post-ART_1y vs Pre-HIV
AC137761.1	1	0	0	0	1	Proliferating_NK-T	Proliferating NK-T	Post-ART_1y vs Pre-HIV
IGHV2OR16-5	1	0	0	0	1	Proliferating_NK-T	Proliferating NK-T	Post-ART_1y vs Pre-HIV
AC142086.1	1	0	0	0	1	Proliferating_NK-T	Proliferating NK-T	Post-ART_1y vs Pre-HIV
IGHV3OR16-15	1	0	0	0	1	Proliferating_NK-T	Proliferating NK-T	Post-ART_1y vs Pre-HIV
IGHV3OR16-6	1	0	0	0	1	Proliferating_NK-T	Proliferating NK-T	Post-ART_1y vs Pre-HIV
IGHV1OR16-2	1	0	0	0	1	Proliferating_NK-T	Proliferating NK-T	Post-ART_1y vs Pre-HIV
IGHV3OR16-10	1	0	0	0	1	Proliferating_NK-T	Proliferating NK-T	Post-ART_1y vs Pre-HIV
AC142086.4	1	0	0	0	1	Proliferating_NK-T	Proliferating NK-T	Post-ART_1y vs Pre-HIV
IGHV1OR16-4	1	0	0	0	1	Proliferating_NK-T	Proliferating NK-T	Post-ART_1y vs Pre-HIV
IGHV3OR16-8	1	0	0	0	1	Proliferating_NK-T	Proliferating NK-T	Post-ART_1y vs Pre-HIV
AC145350.2	1	0	0	0	1	Proliferating_NK-T	Proliferating NK-T	Post-ART_1y vs Pre-HIV
AC145350.4	1	0	0	0	1	Proliferating_NK-T	Proliferating NK-T	Post-ART_1y vs Pre-HIV
AC138869.2	1	0	0	0	1	Proliferating_NK-T	Proliferating NK-T	Post-ART_1y vs Pre-HIV
TP53TG3C	1	0	0	0	1	Proliferating_NK-T	Proliferating NK-T	Post-ART_1y vs Pre-HIV
AC138869.3	1	0	0	0	1	Proliferating_NK-T	Proliferating NK-T	Post-ART_1y vs Pre-HIV
AC141257.2	1	0	0	0	1	Proliferating_NK-T	Proliferating NK-T	Post-ART_1y vs Pre-HIV
TP53TG3E	1	0	0	0	1	Proliferating_NK-T	Proliferating NK-T	Post-ART_1y vs Pre-HIV
TP53TG3B	1	0	0	0	1	Proliferating_NK-T	Proliferating NK-T	Post-ART_1y vs Pre-HIV
AC141257.1	1	0	0	0	1	Proliferating_NK-T	Proliferating NK-T	Post-ART_1y vs Pre-HIV
TP53TG3F	1	0	0	0	1	Proliferating_NK-T	Proliferating NK-T	Post-ART_1y vs Pre-HIV
AC136944.1	1	0	0	0	1	Proliferating_NK-T	Proliferating NK-T	Post-ART_1y vs Pre-HIV
AC136944.2	1	0	0	0	1	Proliferating_NK-T	Proliferating NK-T	Post-ART_1y vs Pre-HIV
AC136944.4	1	0	0	0	1	Proliferating_NK-T	Proliferating NK-T	Post-ART_1y vs Pre-HIV
IGHV3OR16-12	1	0	0	0	1	Proliferating_NK-T	Proliferating NK-T	Post-ART_1y vs Pre-HIV
IGHV3OR16-13	1	0	0	0	1	Proliferating_NK-T	Proliferating NK-T	Post-ART_1y vs Pre-HIV
AC136428.1	1	0	0	0	1	Proliferating_NK-T	Proliferating NK-T	Post-ART_1y vs Pre-HIV
AC140658.2	1	0	0	0	1	Proliferating_NK-T	Proliferating NK-T	Post-ART_1y vs Pre-HIV
IGHV3OR16-11	1	0	0	0	1	Proliferating_NK-T	Proliferating NK-T	Post-ART_1y vs Pre-HIV
IGHV3OR16-7	1	0	0	0	1	Proliferating_NK-T	Proliferating NK-T	Post-ART_1y vs Pre-HIV
AC140658.1	1	0	0	0	1	Proliferating_NK-T	Proliferating NK-T	Post-ART_1y vs Pre-HIV
LINC00273	1	0	0	0	1	Proliferating_NK-T	Proliferating NK-T	Post-ART_1y vs Pre-HIV
FP325313.3	1	0	0	0	1	Proliferating_NK-T	Proliferating NK-T	Post-ART_1y vs Pre-HIV
LINC02184	1	0	0	0	1	Proliferating_NK-T	Proliferating NK-T	Post-ART_1y vs Pre-HIV
AC135776.1	1	0	0	0	1	Proliferating_NK-T	Proliferating NK-T	Post-ART_1y vs Pre-HIV
AC135776.2	1	0	0	0	1	Proliferating_NK-T	Proliferating NK-T	Post-ART_1y vs Pre-HIV
AC023824.5	1	0	0	0	1	Proliferating_NK-T	Proliferating NK-T	Post-ART_1y vs Pre-HIV
AC023824.1	1	0	0	0	1	Proliferating_NK-T	Proliferating NK-T	Post-ART_1y vs Pre-HIV
AC023824.4	1	0	0	0	1	Proliferating_NK-T	Proliferating NK-T	Post-ART_1y vs Pre-HIV
AC023824.3	1	0	0	0	1	Proliferating_NK-T	Proliferating NK-T	Post-ART_1y vs Pre-HIV
LINC01566	1	0	0	0	1	Proliferating_NK-T	Proliferating NK-T	Post-ART_1y vs Pre-HIV
AC018558.6	1	0	0	0	1	Proliferating_NK-T	Proliferating NK-T	Post-ART_1y vs Pre-HIV
AC018558.2	1	0	0	0	1	Proliferating_NK-T	Proliferating NK-T	Post-ART_1y vs Pre-HIV
AC018558.3	1	0	0	0	1	Proliferating_NK-T	Proliferating NK-T	Post-ART_1y vs Pre-HIV
AC018558.7	1	0	0	0	1	Proliferating_NK-T	Proliferating NK-T	Post-ART_1y vs Pre-HIV
AC018558.1	1	0	0	0	1	Proliferating_NK-T	Proliferating NK-T	Post-ART_1y vs Pre-HIV
AC092325.1	1	0	0	0	1	Proliferating_NK-T	Proliferating NK-T	Post-ART_1y vs Pre-HIV
LINC02167	1	0	0	0	1	Proliferating_NK-T	Proliferating NK-T	Post-ART_1y vs Pre-HIV
AC106785.2	1	0	0	0	1	Proliferating_NK-T	Proliferating NK-T	Post-ART_1y vs Pre-HIV
AC092368.3	1	0	0	0	1	Proliferating_NK-T	Proliferating NK-T	Post-ART_1y vs Pre-HIV
AC012186.2	1	0	0	0	1	Proliferating_NK-T	Proliferating NK-T	Post-ART_1y vs Pre-HIV
AC018845.1	1	0	0	0	1	Proliferating_NK-T	Proliferating NK-T	Post-ART_1y vs Pre-HIV
AC007599.2	1	0	0	0	1	Proliferating_NK-T	Proliferating NK-T	Post-ART_1y vs Pre-HIV
LINC02192	1	0	0	0	1	Proliferating_NK-T	Proliferating NK-T	Post-ART_1y vs Pre-HIV
LINC02134	1	0	0	0	1	Proliferating_NK-T	Proliferating NK-T	Post-ART_1y vs Pre-HIV
AC096996.3	1	0	0	0	1	Proliferating_NK-T	Proliferating NK-T	Post-ART_1y vs Pre-HIV
ABCC12	1	0	0	0	1	Proliferating_NK-T	Proliferating NK-T	Post-ART_1y vs Pre-HIV
AC096996.2	1	0	0	0	1	Proliferating_NK-T	Proliferating NK-T	Post-ART_1y vs Pre-HIV
AC026470.3	1	0	0	0	1	Proliferating_NK-T	Proliferating NK-T	Post-ART_1y vs Pre-HIV
AC023813.1	1	0	0	0	1	Proliferating_NK-T	Proliferating NK-T	Post-ART_1y vs Pre-HIV
AC023813.3	1	0	0	0	1	Proliferating_NK-T	Proliferating NK-T	Post-ART_1y vs Pre-HIV
AC023813.4	1	0	0	0	1	Proliferating_NK-T	Proliferating NK-T	Post-ART_1y vs Pre-HIV
AC044798.3	1	0	0	0	1	Proliferating_NK-T	Proliferating NK-T	Post-ART_1y vs Pre-HIV
AC044798.1	1	0	0	0	1	Proliferating_NK-T	Proliferating NK-T	Post-ART_1y vs Pre-HIV
AC044798.2	1	0	0	0	1	Proliferating_NK-T	Proliferating NK-T	Post-ART_1y vs Pre-HIV
CBLN1	1	0	0	0	1	Proliferating_NK-T	Proliferating NK-T	Post-ART_1y vs Pre-HIV
AC007614.1	1	0	0	0	1	Proliferating_NK-T	Proliferating NK-T	Post-ART_1y vs Pre-HIV
C16orf78	1	0	0	0	1	Proliferating_NK-T	Proliferating NK-T	Post-ART_1y vs Pre-HIV
AC007861.1	1	0	0	0	1	Proliferating_NK-T	Proliferating NK-T	Post-ART_1y vs Pre-HIV
AC007861.2	1	0	0	0	1	Proliferating_NK-T	Proliferating NK-T	Post-ART_1y vs Pre-HIV
LINC02179	1	0	0	0	1	Proliferating_NK-T	Proliferating NK-T	Post-ART_1y vs Pre-HIV
ZNF423	1	0	0	0	1	Proliferating_NK-T	Proliferating NK-T	Post-ART_1y vs Pre-HIV
AC027348.1	1	0	0	0	1	Proliferating_NK-T	Proliferating NK-T	Post-ART_1y vs Pre-HIV
AC007603.1	1	0	0	0	1	Proliferating_NK-T	Proliferating NK-T	Post-ART_1y vs Pre-HIV
AC007610.5	1	0	0	0	1	Proliferating_NK-T	Proliferating NK-T	Post-ART_1y vs Pre-HIV
AC007493.2	1	0	0	0	1	Proliferating_NK-T	Proliferating NK-T	Post-ART_1y vs Pre-HIV
LINC02178	1	0	0	0	1	Proliferating_NK-T	Proliferating NK-T	Post-ART_1y vs Pre-HIV
AC007493.1	1	0	0	0	1	Proliferating_NK-T	Proliferating NK-T	Post-ART_1y vs Pre-HIV
AC007728.3	1	0	0	0	1	Proliferating_NK-T	Proliferating NK-T	Post-ART_1y vs Pre-HIV
LINC02168	1	0	0	0	1	Proliferating_NK-T	Proliferating NK-T	Post-ART_1y vs Pre-HIV
LINC02128	1	0	0	0	1	Proliferating_NK-T	Proliferating NK-T	Post-ART_1y vs Pre-HIV
AC025810.1	1	0	0	0	1	Proliferating_NK-T	Proliferating NK-T	Post-ART_1y vs Pre-HIV
LINC02127	1	0	0	0	1	Proliferating_NK-T	Proliferating NK-T	Post-ART_1y vs Pre-HIV
AC027688.1	1	0	0	0	1	Proliferating_NK-T	Proliferating NK-T	Post-ART_1y vs Pre-HIV
AC027688.2	1	0	0	0	1	Proliferating_NK-T	Proliferating NK-T	Post-ART_1y vs Pre-HIV
AC009166.3	1	0	0	0	1	Proliferating_NK-T	Proliferating NK-T	Post-ART_1y vs Pre-HIV
SALL1	1	0	0	0	1	Proliferating_NK-T	Proliferating NK-T	Post-ART_1y vs Pre-HIV
AC009166.1	1	0	0	0	1	Proliferating_NK-T	Proliferating NK-T	Post-ART_1y vs Pre-HIV
AC137494.1	1	0	0	0	1	Proliferating_NK-T	Proliferating NK-T	Post-ART_1y vs Pre-HIV
AC007344.1	1	0	0	0	1	Proliferating_NK-T	Proliferating NK-T	Post-ART_1y vs Pre-HIV
LINC01571	1	0	0	0	1	Proliferating_NK-T	Proliferating NK-T	Post-ART_1y vs Pre-HIV
C16orf97	1	0	0	0	1	Proliferating_NK-T	Proliferating NK-T	Post-ART_1y vs Pre-HIV
AC009039.1	1	0	0	0	1	Proliferating_NK-T	Proliferating NK-T	Post-ART_1y vs Pre-HIV
LINC00919	1	0	0	0	1	Proliferating_NK-T	Proliferating NK-T	Post-ART_1y vs Pre-HIV
LINC02180	1	0	0	0	1	Proliferating_NK-T	Proliferating NK-T	Post-ART_1y vs Pre-HIV
AC007333.2	1	0	0	0	1	Proliferating_NK-T	Proliferating NK-T	Post-ART_1y vs Pre-HIV
AC007333.1	1	0	0	0	1	Proliferating_NK-T	Proliferating NK-T	Post-ART_1y vs Pre-HIV
CASC22	1	0	0	0	1	Proliferating_NK-T	Proliferating NK-T	Post-ART_1y vs Pre-HIV
TOX3	1	0	0	0	1	Proliferating_NK-T	Proliferating NK-T	Post-ART_1y vs Pre-HIV
CASC16	1	0	0	0	1	Proliferating_NK-T	Proliferating NK-T	Post-ART_1y vs Pre-HIV
AC026462.5	1	0	0	0	1	Proliferating_NK-T	Proliferating NK-T	Post-ART_1y vs Pre-HIV
AC026462.3	1	0	0	0	1	Proliferating_NK-T	Proliferating NK-T	Post-ART_1y vs Pre-HIV
AC026462.2	1	0	0	0	1	Proliferating_NK-T	Proliferating NK-T	Post-ART_1y vs Pre-HIV
AC026462.4	1	0	0	0	1	Proliferating_NK-T	Proliferating NK-T	Post-ART_1y vs Pre-HIV
AC007906.2	1	0	0	0	1	Proliferating_NK-T	Proliferating NK-T	Post-ART_1y vs Pre-HIV
AC007906.1	1	0	0	0	1	Proliferating_NK-T	Proliferating NK-T	Post-ART_1y vs Pre-HIV
AC007342.4	1	0	0	0	1	Proliferating_NK-T	Proliferating NK-T	Post-ART_1y vs Pre-HIV
AC007342.5	1	0	0	0	1	Proliferating_NK-T	Proliferating NK-T	Post-ART_1y vs Pre-HIV
AC007497.2	1	0	0	0	1	Proliferating_NK-T	Proliferating NK-T	Post-ART_1y vs Pre-HIV
AC007497.1	1	0	0	0	1	Proliferating_NK-T	Proliferating NK-T	Post-ART_1y vs Pre-HIV
AC007496.1	1	0	0	0	1	Proliferating_NK-T	Proliferating NK-T	Post-ART_1y vs Pre-HIV
AC007907.1	1	0	0	0	1	Proliferating_NK-T	Proliferating NK-T	Post-ART_1y vs Pre-HIV
LINC02169	1	0	0	0	1	Proliferating_NK-T	Proliferating NK-T	Post-ART_1y vs Pre-HIV
IRX3	1	0	0	0	1	Proliferating_NK-T	Proliferating NK-T	Post-ART_1y vs Pre-HIV
AC018553.2	1	0	0	0	1	Proliferating_NK-T	Proliferating NK-T	Post-ART_1y vs Pre-HIV
AC018553.1	1	0	0	0	1	Proliferating_NK-T	Proliferating NK-T	Post-ART_1y vs Pre-HIV
LINC02140	1	0	0	0	1	Proliferating_NK-T	Proliferating NK-T	Post-ART_1y vs Pre-HIV
AC018553.3	1	0	0	0	1	Proliferating_NK-T	Proliferating NK-T	Post-ART_1y vs Pre-HIV
AC007343.1	1	0	0	0	1	Proliferating_NK-T	Proliferating NK-T	Post-ART_1y vs Pre-HIV
LINC02183	1	0	0	0	1	Proliferating_NK-T	Proliferating NK-T	Post-ART_1y vs Pre-HIV
AC007491.1	1	0	0	0	1	Proliferating_NK-T	Proliferating NK-T	Post-ART_1y vs Pre-HIV
AC106742.1	1	0	0	0	1	Proliferating_NK-T	Proliferating NK-T	Post-ART_1y vs Pre-HIV
IRX5	1	0	0	0	1	Proliferating_NK-T	Proliferating NK-T	Post-ART_1y vs Pre-HIV
AC106738.1	1	0	0	0	1	Proliferating_NK-T	Proliferating NK-T	Post-ART_1y vs Pre-HIV
AC106738.2	1	0	0	0	1	Proliferating_NK-T	Proliferating NK-T	Post-ART_1y vs Pre-HIV
AC109136.1	1	0	0	0	1	Proliferating_NK-T	Proliferating NK-T	Post-ART_1y vs Pre-HIV
AC109462.1	1	0	0	0	1	Proliferating_NK-T	Proliferating NK-T	Post-ART_1y vs Pre-HIV
AC109462.3	1	0	0	0	1	Proliferating_NK-T	Proliferating NK-T	Post-ART_1y vs Pre-HIV
IRX6	1	0	0	0	1	Proliferating_NK-T	Proliferating NK-T	Post-ART_1y vs Pre-HIV
AC109462.2	1	0	0	0	1	Proliferating_NK-T	Proliferating NK-T	Post-ART_1y vs Pre-HIV
AC007336.2	1	0	0	0	1	Proliferating_NK-T	Proliferating NK-T	Post-ART_1y vs Pre-HIV
AC007336.1	1	0	0	0	1	Proliferating_NK-T	Proliferating NK-T	Post-ART_1y vs Pre-HIV
CAPNS2	1	0	0	0	1	Proliferating_NK-T	Proliferating NK-T	Post-ART_1y vs Pre-HIV
SLC6A2	1	0	0	0	1	Proliferating_NK-T	Proliferating NK-T	Post-ART_1y vs Pre-HIV
CES5A	1	0	0	0	1	Proliferating_NK-T	Proliferating NK-T	Post-ART_1y vs Pre-HIV
AC007495.1	1	0	0	0	1	Proliferating_NK-T	Proliferating NK-T	Post-ART_1y vs Pre-HIV
AC079411.1	1	0	0	0	1	Proliferating_NK-T	Proliferating NK-T	Post-ART_1y vs Pre-HIV
AC009102.4	1	0	0	0	1	Proliferating_NK-T	Proliferating NK-T	Post-ART_1y vs Pre-HIV
AC009102.1	1	0	0	0	1	Proliferating_NK-T	Proliferating NK-T	Post-ART_1y vs Pre-HIV
AC009102.2	1	0	0	0	1	Proliferating_NK-T	Proliferating NK-T	Post-ART_1y vs Pre-HIV
AC092140.2	1	0	0	0	1	Proliferating_NK-T	Proliferating NK-T	Post-ART_1y vs Pre-HIV
MT4	1	0	0	0	1	Proliferating_NK-T	Proliferating NK-T	Post-ART_1y vs Pre-HIV
MT3	1	0	0	0	1	Proliferating_NK-T	Proliferating NK-T	Post-ART_1y vs Pre-HIV
MT1M	1	0	0	0	1	Proliferating_NK-T	Proliferating NK-T	Post-ART_1y vs Pre-HIV
MT1A	1	0	0	0	1	Proliferating_NK-T	Proliferating NK-T	Post-ART_1y vs Pre-HIV
MT1B	1	0	0	0	1	Proliferating_NK-T	Proliferating NK-T	Post-ART_1y vs Pre-HIV
MT1H	1	0	0	0	1	Proliferating_NK-T	Proliferating NK-T	Post-ART_1y vs Pre-HIV
SLC12A3	1	0	0	0	1	Proliferating_NK-T	Proliferating NK-T	Post-ART_1y vs Pre-HIV
AC012181.2	1	0	0	0	1	Proliferating_NK-T	Proliferating NK-T	Post-ART_1y vs Pre-HIV
AC009090.2	1	0	0	0	1	Proliferating_NK-T	Proliferating NK-T	Post-ART_1y vs Pre-HIV
AC009090.1	1	0	0	0	1	Proliferating_NK-T	Proliferating NK-T	Post-ART_1y vs Pre-HIV
CCL22	1	0	0	0	1	Proliferating_NK-T	Proliferating NK-T	Post-ART_1y vs Pre-HIV
CX3CL1	1	0	0	0	1	Proliferating_NK-T	Proliferating NK-T	Post-ART_1y vs Pre-HIV
CCL17	1	0	0	0	1	Proliferating_NK-T	Proliferating NK-T	Post-ART_1y vs Pre-HIV
AC018552.3	1	0	0	0	1	Proliferating_NK-T	Proliferating NK-T	Post-ART_1y vs Pre-HIV
AC018552.2	1	0	0	0	1	Proliferating_NK-T	Proliferating NK-T	Post-ART_1y vs Pre-HIV
AC092118.2	1	0	0	0	1	Proliferating_NK-T	Proliferating NK-T	Post-ART_1y vs Pre-HIV
AC092118.1	1	0	0	0	1	Proliferating_NK-T	Proliferating NK-T	Post-ART_1y vs Pre-HIV
TEPP	1	0	0	0	1	Proliferating_NK-T	Proliferating NK-T	Post-ART_1y vs Pre-HIV
ZNF319	1	0	0	0	1	Proliferating_NK-T	Proliferating NK-T	Post-ART_1y vs Pre-HIV
AC009107.1	1	0	0	0	1	Proliferating_NK-T	Proliferating NK-T	Post-ART_1y vs Pre-HIV
PRSS54	1	0	0	0	1	Proliferating_NK-T	Proliferating NK-T	Post-ART_1y vs Pre-HIV
AC009118.1	1	0	0	0	1	Proliferating_NK-T	Proliferating NK-T	Post-ART_1y vs Pre-HIV
NDRG4	1	0	0	0	1	Proliferating_NK-T	Proliferating NK-T	Post-ART_1y vs Pre-HIV
AC092378.1	1	0	0	0	1	Proliferating_NK-T	Proliferating NK-T	Post-ART_1y vs Pre-HIV
LINC02141	1	0	0	0	1	Proliferating_NK-T	Proliferating NK-T	Post-ART_1y vs Pre-HIV
AC009081.2	1	0	0	0	1	Proliferating_NK-T	Proliferating NK-T	Post-ART_1y vs Pre-HIV
AC009081.1	1	0	0	0	1	Proliferating_NK-T	Proliferating NK-T	Post-ART_1y vs Pre-HIV
AC092125.2	1	0	0	0	1	Proliferating_NK-T	Proliferating NK-T	Post-ART_1y vs Pre-HIV
CDH8	1	0	0	0	1	Proliferating_NK-T	Proliferating NK-T	Post-ART_1y vs Pre-HIV
AC092125.1	1	0	0	0	1	Proliferating_NK-T	Proliferating NK-T	Post-ART_1y vs Pre-HIV
AC012174.1	1	0	0	0	1	Proliferating_NK-T	Proliferating NK-T	Post-ART_1y vs Pre-HIV
AC009110.1	1	0	0	0	1	Proliferating_NK-T	Proliferating NK-T	Post-ART_1y vs Pre-HIV
AC040174.1	1	0	0	0	1	Proliferating_NK-T	Proliferating NK-T	Post-ART_1y vs Pre-HIV
AC040174.2	1	0	0	0	1	Proliferating_NK-T	Proliferating NK-T	Post-ART_1y vs Pre-HIV
AC138305.2	1	0	0	0	1	Proliferating_NK-T	Proliferating NK-T	Post-ART_1y vs Pre-HIV
LINC02165	1	0	0	0	1	Proliferating_NK-T	Proliferating NK-T	Post-ART_1y vs Pre-HIV
AC093536.2	1	0	0	0	1	Proliferating_NK-T	Proliferating NK-T	Post-ART_1y vs Pre-HIV
AC012322.1	1	0	0	0	1	Proliferating_NK-T	Proliferating NK-T	Post-ART_1y vs Pre-HIV
AC092131.1	1	0	0	0	1	Proliferating_NK-T	Proliferating NK-T	Post-ART_1y vs Pre-HIV
CDH11	1	0	0	0	1	Proliferating_NK-T	Proliferating NK-T	Post-ART_1y vs Pre-HIV
LINC02126	1	0	0	0	1	Proliferating_NK-T	Proliferating NK-T	Post-ART_1y vs Pre-HIV
AC009055.2	1	0	0	0	1	Proliferating_NK-T	Proliferating NK-T	Post-ART_1y vs Pre-HIV
AC009055.1	1	0	0	0	1	Proliferating_NK-T	Proliferating NK-T	Post-ART_1y vs Pre-HIV
LINC00922	1	0	0	0	1	Proliferating_NK-T	Proliferating NK-T	Post-ART_1y vs Pre-HIV
AC092138.2	1	0	0	0	1	Proliferating_NK-T	Proliferating NK-T	Post-ART_1y vs Pre-HIV
AC092138.1	1	0	0	0	1	Proliferating_NK-T	Proliferating NK-T	Post-ART_1y vs Pre-HIV
AC022164.1	1	0	0	0	1	Proliferating_NK-T	Proliferating NK-T	Post-ART_1y vs Pre-HIV
CDH5	1	0	0	0	1	Proliferating_NK-T	Proliferating NK-T	Post-ART_1y vs Pre-HIV
LINC00920	1	0	0	0	1	Proliferating_NK-T	Proliferating NK-T	Post-ART_1y vs Pre-HIV
AC010542.5	1	0	0	0	1	Proliferating_NK-T	Proliferating NK-T	Post-ART_1y vs Pre-HIV
CMTM2	1	0	0	0	1	Proliferating_NK-T	Proliferating NK-T	Post-ART_1y vs Pre-HIV
AC010542.1	1	0	0	0	1	Proliferating_NK-T	Proliferating NK-T	Post-ART_1y vs Pre-HIV
AC018557.2	1	0	0	0	1	Proliferating_NK-T	Proliferating NK-T	Post-ART_1y vs Pre-HIV
AC044802.1	1	0	0	0	1	Proliferating_NK-T	Proliferating NK-T	Post-ART_1y vs Pre-HIV
AC044802.2	1	0	0	0	1	Proliferating_NK-T	Proliferating NK-T	Post-ART_1y vs Pre-HIV
CA7	1	0	0	0	1	Proliferating_NK-T	Proliferating NK-T	Post-ART_1y vs Pre-HIV
CDH16	1	0	0	0	1	Proliferating_NK-T	Proliferating NK-T	Post-ART_1y vs Pre-HIV
RRAD	1	0	0	0	1	Proliferating_NK-T	Proliferating NK-T	Post-ART_1y vs Pre-HIV
CES3	1	0	0	0	1	Proliferating_NK-T	Proliferating NK-T	Post-ART_1y vs Pre-HIV
EXOC3L1	1	0	0	0	1	Proliferating_NK-T	Proliferating NK-T	Post-ART_1y vs Pre-HIV
TPPP3	1	0	0	0	1	Proliferating_NK-T	Proliferating NK-T	Post-ART_1y vs Pre-HIV
AC009061.1	1	0	0	0	1	Proliferating_NK-T	Proliferating NK-T	Post-ART_1y vs Pre-HIV
AGRP	1	0	0	0	1	Proliferating_NK-T	Proliferating NK-T	Post-ART_1y vs Pre-HIV
AC027682.5	1	0	0	0	1	Proliferating_NK-T	Proliferating NK-T	Post-ART_1y vs Pre-HIV
AC027682.2	1	0	0	0	1	Proliferating_NK-T	Proliferating NK-T	Post-ART_1y vs Pre-HIV
AC027682.3	1	0	0	0	1	Proliferating_NK-T	Proliferating NK-T	Post-ART_1y vs Pre-HIV
AC009095.1	1	0	0	0	1	Proliferating_NK-T	Proliferating NK-T	Post-ART_1y vs Pre-HIV
DPEP2NB	1	0	0	0	1	Proliferating_NK-T	Proliferating NK-T	Post-ART_1y vs Pre-HIV
AC020978.4	1	0	0	0	1	Proliferating_NK-T	Proliferating NK-T	Post-ART_1y vs Pre-HIV
AC020978.1	1	0	0	0	1	Proliferating_NK-T	Proliferating NK-T	Post-ART_1y vs Pre-HIV
AC099521.3	1	0	0	0	1	Proliferating_NK-T	Proliferating NK-T	Post-ART_1y vs Pre-HIV
AC099521.1	1	0	0	0	1	Proliferating_NK-T	Proliferating NK-T	Post-ART_1y vs Pre-HIV
AC126773.3	1	0	0	0	1	Proliferating_NK-T	Proliferating NK-T	Post-ART_1y vs Pre-HIV
AC126773.6	1	0	0	0	1	Proliferating_NK-T	Proliferating NK-T	Post-ART_1y vs Pre-HIV
AC126773.4	1	0	0	0	1	Proliferating_NK-T	Proliferating NK-T	Post-ART_1y vs Pre-HIV
AC099314.1	1	0	0	0	1	Proliferating_NK-T	Proliferating NK-T	Post-ART_1y vs Pre-HIV
AC009137.2	1	0	0	0	1	Proliferating_NK-T	Proliferating NK-T	Post-ART_1y vs Pre-HIV
AC026474.1	1	0	0	0	1	Proliferating_NK-T	Proliferating NK-T	Post-ART_1y vs Pre-HIV
PDF	1	0	0	0	1	Proliferating_NK-T	Proliferating NK-T	Post-ART_1y vs Pre-HIV
AC026464.2	1	0	0	0	1	Proliferating_NK-T	Proliferating NK-T	Post-ART_1y vs Pre-HIV
AC009032.1	1	0	0	0	1	Proliferating_NK-T	Proliferating NK-T	Post-ART_1y vs Pre-HIV
AC012321.1	1	0	0	0	1	Proliferating_NK-T	Proliferating NK-T	Post-ART_1y vs Pre-HIV
CLEC18C	1	0	0	0	1	Proliferating_NK-T	Proliferating NK-T	Post-ART_1y vs Pre-HIV
AC020763.1	1	0	0	0	1	Proliferating_NK-T	Proliferating NK-T	Post-ART_1y vs Pre-HIV
AC027281.1	1	0	0	0	1	Proliferating_NK-T	Proliferating NK-T	Post-ART_1y vs Pre-HIV
AC138625.2	1	0	0	0	1	Proliferating_NK-T	Proliferating NK-T	Post-ART_1y vs Pre-HIV
AC138625.1	1	0	0	0	1	Proliferating_NK-T	Proliferating NK-T	Post-ART_1y vs Pre-HIV
CALB2	1	0	0	0	1	Proliferating_NK-T	Proliferating NK-T	Post-ART_1y vs Pre-HIV
LINC02136	1	0	0	0	1	Proliferating_NK-T	Proliferating NK-T	Post-ART_1y vs Pre-HIV
TLE7	1	0	0	0	1	Proliferating_NK-T	Proliferating NK-T	Post-ART_1y vs Pre-HIV
AC010547.1	1	0	0	0	1	Proliferating_NK-T	Proliferating NK-T	Post-ART_1y vs Pre-HIV
AC010547.3	1	0	0	0	1	Proliferating_NK-T	Proliferating NK-T	Post-ART_1y vs Pre-HIV
CHST4	1	0	0	0	1	Proliferating_NK-T	Proliferating NK-T	Post-ART_1y vs Pre-HIV
AC010547.2	1	0	0	0	1	Proliferating_NK-T	Proliferating NK-T	Post-ART_1y vs Pre-HIV
TAT	1	0	0	0	1	Proliferating_NK-T	Proliferating NK-T	Post-ART_1y vs Pre-HIV
AC009097.2	1	0	0	0	1	Proliferating_NK-T	Proliferating NK-T	Post-ART_1y vs Pre-HIV
MARVELD3	1	0	0	0	1	Proliferating_NK-T	Proliferating NK-T	Post-ART_1y vs Pre-HIV
AC009097.4	1	0	0	0	1	Proliferating_NK-T	Proliferating NK-T	Post-ART_1y vs Pre-HIV
AC009097.3	1	0	0	0	1	Proliferating_NK-T	Proliferating NK-T	Post-ART_1y vs Pre-HIV
AC009127.1	1	0	0	0	1	Proliferating_NK-T	Proliferating NK-T	Post-ART_1y vs Pre-HIV
HP	1	0	0	0	1	Proliferating_NK-T	Proliferating NK-T	Post-ART_1y vs Pre-HIV
AC009075.1	1	0	0	0	1	Proliferating_NK-T	Proliferating NK-T	Post-ART_1y vs Pre-HIV
AC004943.3	1	0	0	0	1	Proliferating_NK-T	Proliferating NK-T	Post-ART_1y vs Pre-HIV
AC004943.1	1	0	0	0	1	Proliferating_NK-T	Proliferating NK-T	Post-ART_1y vs Pre-HIV
AC002044.1	1	0	0	0	1	Proliferating_NK-T	Proliferating NK-T	Post-ART_1y vs Pre-HIV
AC116667.1	1	0	0	0	1	Proliferating_NK-T	Proliferating NK-T	Post-ART_1y vs Pre-HIV
HCCAT5	1	0	0	0	1	Proliferating_NK-T	Proliferating NK-T	Post-ART_1y vs Pre-HIV
AC116667.2	1	0	0	0	1	Proliferating_NK-T	Proliferating NK-T	Post-ART_1y vs Pre-HIV
AC140912.1	1	0	0	0	1	Proliferating_NK-T	Proliferating NK-T	Post-ART_1y vs Pre-HIV
LINC01568	1	0	0	0	1	Proliferating_NK-T	Proliferating NK-T	Post-ART_1y vs Pre-HIV
AC092114.1	1	0	0	0	1	Proliferating_NK-T	Proliferating NK-T	Post-ART_1y vs Pre-HIV
AC087565.2	1	0	0	0	1	Proliferating_NK-T	Proliferating NK-T	Post-ART_1y vs Pre-HIV
AC087565.1	1	0	0	0	1	Proliferating_NK-T	Proliferating NK-T	Post-ART_1y vs Pre-HIV
CLEC18B	1	0	0	0	1	Proliferating_NK-T	Proliferating NK-T	Post-ART_1y vs Pre-HIV
AC009053.3	1	0	0	0	1	Proliferating_NK-T	Proliferating NK-T	Post-ART_1y vs Pre-HIV
AC099508.1	1	0	0	0	1	Proliferating_NK-T	Proliferating NK-T	Post-ART_1y vs Pre-HIV
LDHD	1	0	0	0	1	Proliferating_NK-T	Proliferating NK-T	Post-ART_1y vs Pre-HIV
AC099508.2	1	0	0	0	1	Proliferating_NK-T	Proliferating NK-T	Post-ART_1y vs Pre-HIV
CTRB2	1	0	0	0	1	Proliferating_NK-T	Proliferating NK-T	Post-ART_1y vs Pre-HIV
CTRB1	1	0	0	0	1	Proliferating_NK-T	Proliferating NK-T	Post-ART_1y vs Pre-HIV
BCAR1	1	0	0	0	1	Proliferating_NK-T	Proliferating NK-T	Post-ART_1y vs Pre-HIV
AC009054.1	1	0	0	0	1	Proliferating_NK-T	Proliferating NK-T	Post-ART_1y vs Pre-HIV
AC009163.4	1	0	0	0	1	Proliferating_NK-T	Proliferating NK-T	Post-ART_1y vs Pre-HIV
CHST6	1	0	0	0	1	Proliferating_NK-T	Proliferating NK-T	Post-ART_1y vs Pre-HIV
AC009163.1	1	0	0	0	1	Proliferating_NK-T	Proliferating NK-T	Post-ART_1y vs Pre-HIV
AC009163.6	1	0	0	0	1	Proliferating_NK-T	Proliferating NK-T	Post-ART_1y vs Pre-HIV
CHST5	1	0	0	0	1	Proliferating_NK-T	Proliferating NK-T	Post-ART_1y vs Pre-HIV
DUXB	1	0	0	0	1	Proliferating_NK-T	Proliferating NK-T	Post-ART_1y vs Pre-HIV
CPHXL	1	0	0	0	1	Proliferating_NK-T	Proliferating NK-T	Post-ART_1y vs Pre-HIV
AC105430.1	1	0	0	0	1	Proliferating_NK-T	Proliferating NK-T	Post-ART_1y vs Pre-HIV
AC099511.1	1	0	0	0	1	Proliferating_NK-T	Proliferating NK-T	Post-ART_1y vs Pre-HIV
AC010528.1	1	0	0	0	1	Proliferating_NK-T	Proliferating NK-T	Post-ART_1y vs Pre-HIV
AC010528.2	1	0	0	0	1	Proliferating_NK-T	Proliferating NK-T	Post-ART_1y vs Pre-HIV
AC108125.1	1	0	0	0	1	Proliferating_NK-T	Proliferating NK-T	Post-ART_1y vs Pre-HIV
LINC02125	1	0	0	0	1	Proliferating_NK-T	Proliferating NK-T	Post-ART_1y vs Pre-HIV
AC009139.1	1	0	0	0	1	Proliferating_NK-T	Proliferating NK-T	Post-ART_1y vs Pre-HIV
ADAMTS18	1	0	0	0	1	Proliferating_NK-T	Proliferating NK-T	Post-ART_1y vs Pre-HIV
AC025284.1	1	0	0	0	1	Proliferating_NK-T	Proliferating NK-T	Post-ART_1y vs Pre-HIV
LINC02131	1	0	0	0	1	Proliferating_NK-T	Proliferating NK-T	Post-ART_1y vs Pre-HIV
AC092134.1	1	0	0	0	1	Proliferating_NK-T	Proliferating NK-T	Post-ART_1y vs Pre-HIV
AC092134.3	1	0	0	0	1	Proliferating_NK-T	Proliferating NK-T	Post-ART_1y vs Pre-HIV
AC079414.1	1	0	0	0	1	Proliferating_NK-T	Proliferating NK-T	Post-ART_1y vs Pre-HIV
CLEC3A	1	0	0	0	1	Proliferating_NK-T	Proliferating NK-T	Post-ART_1y vs Pre-HIV
AC046158.2	1	0	0	0	1	Proliferating_NK-T	Proliferating NK-T	Post-ART_1y vs Pre-HIV
AC027279.2	1	0	0	0	1	Proliferating_NK-T	Proliferating NK-T	Post-ART_1y vs Pre-HIV
AC009145.2	1	0	0	0	1	Proliferating_NK-T	Proliferating NK-T	Post-ART_1y vs Pre-HIV
AC092376.2	1	0	0	0	1	Proliferating_NK-T	Proliferating NK-T	Post-ART_1y vs Pre-HIV
AC084064.1	1	0	0	0	1	Proliferating_NK-T	Proliferating NK-T	Post-ART_1y vs Pre-HIV
AC009159.2	1	0	0	0	1	Proliferating_NK-T	Proliferating NK-T	Post-ART_1y vs Pre-HIV
AC009159.3	1	0	0	0	1	Proliferating_NK-T	Proliferating NK-T	Post-ART_1y vs Pre-HIV
AC009159.1	1	0	0	0	1	Proliferating_NK-T	Proliferating NK-T	Post-ART_1y vs Pre-HIV
LINC01229	1	0	0	0	1	Proliferating_NK-T	Proliferating NK-T	Post-ART_1y vs Pre-HIV
MAFTRR	1	0	0	0	1	Proliferating_NK-T	Proliferating NK-T	Post-ART_1y vs Pre-HIV
LINC01228	1	0	0	0	1	Proliferating_NK-T	Proliferating NK-T	Post-ART_1y vs Pre-HIV
AC092130.1	1	0	0	0	1	Proliferating_NK-T	Proliferating NK-T	Post-ART_1y vs Pre-HIV
AC022166.1	1	0	0	0	1	Proliferating_NK-T	Proliferating NK-T	Post-ART_1y vs Pre-HIV
AC022166.2	1	0	0	0	1	Proliferating_NK-T	Proliferating NK-T	Post-ART_1y vs Pre-HIV
AC108097.1	1	0	0	0	1	Proliferating_NK-T	Proliferating NK-T	Post-ART_1y vs Pre-HIV
LINC01227	1	0	0	0	1	Proliferating_NK-T	Proliferating NK-T	Post-ART_1y vs Pre-HIV
ARLNC1	1	0	0	0	1	Proliferating_NK-T	Proliferating NK-T	Post-ART_1y vs Pre-HIV
AC092718.5	1	0	0	0	1	Proliferating_NK-T	Proliferating NK-T	Post-ART_1y vs Pre-HIV
AC092718.9	1	0	0	0	1	Proliferating_NK-T	Proliferating NK-T	Post-ART_1y vs Pre-HIV
AC009148.1	1	0	0	0	1	Proliferating_NK-T	Proliferating NK-T	Post-ART_1y vs Pre-HIV
AC099524.1	1	0	0	0	1	Proliferating_NK-T	Proliferating NK-T	Post-ART_1y vs Pre-HIV
AC092142.2	1	0	0	0	1	Proliferating_NK-T	Proliferating NK-T	Post-ART_1y vs Pre-HIV
HSD17B2	1	0	0	0	1	Proliferating_NK-T	Proliferating NK-T	Post-ART_1y vs Pre-HIV
AC092142.1	1	0	0	0	1	Proliferating_NK-T	Proliferating NK-T	Post-ART_1y vs Pre-HIV
AC009117.2	1	0	0	0	1	Proliferating_NK-T	Proliferating NK-T	Post-ART_1y vs Pre-HIV
AC099506.1	1	0	0	0	1	Proliferating_NK-T	Proliferating NK-T	Post-ART_1y vs Pre-HIV
AC099506.3	1	0	0	0	1	Proliferating_NK-T	Proliferating NK-T	Post-ART_1y vs Pre-HIV
AC125793.1	1	0	0	0	1	Proliferating_NK-T	Proliferating NK-T	Post-ART_1y vs Pre-HIV
AC009142.1	1	0	0	0	1	Proliferating_NK-T	Proliferating NK-T	Post-ART_1y vs Pre-HIV
AC009063.3	1	0	0	0	1	Proliferating_NK-T	Proliferating NK-T	Post-ART_1y vs Pre-HIV
AC009063.2	1	0	0	0	1	Proliferating_NK-T	Proliferating NK-T	Post-ART_1y vs Pre-HIV
AC009063.1	1	0	0	0	1	Proliferating_NK-T	Proliferating NK-T	Post-ART_1y vs Pre-HIV
AC009119.1	1	0	0	0	1	Proliferating_NK-T	Proliferating NK-T	Post-ART_1y vs Pre-HIV
AC009119.2	1	0	0	0	1	Proliferating_NK-T	Proliferating NK-T	Post-ART_1y vs Pre-HIV
OSGIN1	1	0	0	0	1	Proliferating_NK-T	Proliferating NK-T	Post-ART_1y vs Pre-HIV
NECAB2	1	0	0	0	1	Proliferating_NK-T	Proliferating NK-T	Post-ART_1y vs Pre-HIV
AC040169.4	1	0	0	0	1	Proliferating_NK-T	Proliferating NK-T	Post-ART_1y vs Pre-HIV
ADAD2	1	0	0	0	1	Proliferating_NK-T	Proliferating NK-T	Post-ART_1y vs Pre-HIV
AC009123.1	1	0	0	0	1	Proliferating_NK-T	Proliferating NK-T	Post-ART_1y vs Pre-HIV
AC010551.3	1	0	0	0	1	Proliferating_NK-T	Proliferating NK-T	Post-ART_1y vs Pre-HIV
WFDC1	1	0	0	0	1	Proliferating_NK-T	Proliferating NK-T	Post-ART_1y vs Pre-HIV
AC010551.2	1	0	0	0	1	Proliferating_NK-T	Proliferating NK-T	Post-ART_1y vs Pre-HIV
AC010551.1	1	0	0	0	1	Proliferating_NK-T	Proliferating NK-T	Post-ART_1y vs Pre-HIV
AC022165.1	1	0	0	0	1	Proliferating_NK-T	Proliferating NK-T	Post-ART_1y vs Pre-HIV
AC092145.1	1	0	0	0	1	Proliferating_NK-T	Proliferating NK-T	Post-ART_1y vs Pre-HIV
AC025280.1	1	0	0	0	1	Proliferating_NK-T	Proliferating NK-T	Post-ART_1y vs Pre-HIV
AC025280.2	1	0	0	0	1	Proliferating_NK-T	Proliferating NK-T	Post-ART_1y vs Pre-HIV
LINC02176	1	0	0	0	1	Proliferating_NK-T	Proliferating NK-T	Post-ART_1y vs Pre-HIV
FAM92B	1	0	0	0	1	Proliferating_NK-T	Proliferating NK-T	Post-ART_1y vs Pre-HIV
LINC02139	1	0	0	0	1	Proliferating_NK-T	Proliferating NK-T	Post-ART_1y vs Pre-HIV
AC026469.1	1	0	0	0	1	Proliferating_NK-T	Proliferating NK-T	Post-ART_1y vs Pre-HIV
AC092275.1	1	0	0	0	1	Proliferating_NK-T	Proliferating NK-T	Post-ART_1y vs Pre-HIV
LINC00311	1	0	0	0	1	Proliferating_NK-T	Proliferating NK-T	Post-ART_1y vs Pre-HIV
AC092377.1	1	0	0	0	1	Proliferating_NK-T	Proliferating NK-T	Post-ART_1y vs Pre-HIV
AC133540.1	1	0	0	0	1	Proliferating_NK-T	Proliferating NK-T	Post-ART_1y vs Pre-HIV
AC092127.2	1	0	0	0	1	Proliferating_NK-T	Proliferating NK-T	Post-ART_1y vs Pre-HIV
AC018695.6	1	0	0	0	1	Proliferating_NK-T	Proliferating NK-T	Post-ART_1y vs Pre-HIV
AC018695.9	1	0	0	0	1	Proliferating_NK-T	Proliferating NK-T	Post-ART_1y vs Pre-HIV
AC018695.2	1	0	0	0	1	Proliferating_NK-T	Proliferating NK-T	Post-ART_1y vs Pre-HIV
AC018695.3	1	0	0	0	1	Proliferating_NK-T	Proliferating NK-T	Post-ART_1y vs Pre-HIV
AC018695.8	1	0	0	0	1	Proliferating_NK-T	Proliferating NK-T	Post-ART_1y vs Pre-HIV
AC092723.5	1	0	0	0	1	Proliferating_NK-T	Proliferating NK-T	Post-ART_1y vs Pre-HIV
AC092723.1	1	0	0	0	1	Proliferating_NK-T	Proliferating NK-T	Post-ART_1y vs Pre-HIV
AC092723.3	1	0	0	0	1	Proliferating_NK-T	Proliferating NK-T	Post-ART_1y vs Pre-HIV
AC135012.2	1	0	0	0	1	Proliferating_NK-T	Proliferating NK-T	Post-ART_1y vs Pre-HIV
AC135012.3	1	0	0	0	1	Proliferating_NK-T	Proliferating NK-T	Post-ART_1y vs Pre-HIV
LINC01082	1	0	0	0	1	Proliferating_NK-T	Proliferating NK-T	Post-ART_1y vs Pre-HIV
LINC01081	1	0	0	0	1	Proliferating_NK-T	Proliferating NK-T	Post-ART_1y vs Pre-HIV
LINC02135	1	0	0	0	1	Proliferating_NK-T	Proliferating NK-T	Post-ART_1y vs Pre-HIV
LINC00917	1	0	0	0	1	Proliferating_NK-T	Proliferating NK-T	Post-ART_1y vs Pre-HIV
AC092327.2	1	0	0	0	1	Proliferating_NK-T	Proliferating NK-T	Post-ART_1y vs Pre-HIV
FENDRR	1	0	0	0	1	Proliferating_NK-T	Proliferating NK-T	Post-ART_1y vs Pre-HIV
FOXF1	1	0	0	0	1	Proliferating_NK-T	Proliferating NK-T	Post-ART_1y vs Pre-HIV
AC009108.3	1	0	0	0	1	Proliferating_NK-T	Proliferating NK-T	Post-ART_1y vs Pre-HIV
FOXC2-AS1	1	0	0	0	1	Proliferating_NK-T	Proliferating NK-T	Post-ART_1y vs Pre-HIV
FOXC2	1	0	0	0	1	Proliferating_NK-T	Proliferating NK-T	Post-ART_1y vs Pre-HIV
AC009108.2	1	0	0	0	1	Proliferating_NK-T	Proliferating NK-T	Post-ART_1y vs Pre-HIV
AC009154.1	1	0	0	0	1	Proliferating_NK-T	Proliferating NK-T	Post-ART_1y vs Pre-HIV
AC009154.2	1	0	0	0	1	Proliferating_NK-T	Proliferating NK-T	Post-ART_1y vs Pre-HIV
LINC02188	1	0	0	0	1	Proliferating_NK-T	Proliferating NK-T	Post-ART_1y vs Pre-HIV
LINC02189	1	0	0	0	1	Proliferating_NK-T	Proliferating NK-T	Post-ART_1y vs Pre-HIV
AC130467.1	1	0	0	0	1	Proliferating_NK-T	Proliferating NK-T	Post-ART_1y vs Pre-HIV
AC093519.2	1	0	0	0	1	Proliferating_NK-T	Proliferating NK-T	Post-ART_1y vs Pre-HIV
LINC02181	1	0	0	0	1	Proliferating_NK-T	Proliferating NK-T	Post-ART_1y vs Pre-HIV
AC106745.1	1	0	0	0	1	Proliferating_NK-T	Proliferating NK-T	Post-ART_1y vs Pre-HIV
AC136285.3	1	0	0	0	1	Proliferating_NK-T	Proliferating NK-T	Post-ART_1y vs Pre-HIV
AC136285.1	1	0	0	0	1	Proliferating_NK-T	Proliferating NK-T	Post-ART_1y vs Pre-HIV
AC136285.2	1	0	0	0	1	Proliferating_NK-T	Proliferating NK-T	Post-ART_1y vs Pre-HIV
AC010531.4	1	0	0	0	1	Proliferating_NK-T	Proliferating NK-T	Post-ART_1y vs Pre-HIV
AC010531.7	1	0	0	0	1	Proliferating_NK-T	Proliferating NK-T	Post-ART_1y vs Pre-HIV
AC092720.1	1	0	0	0	1	Proliferating_NK-T	Proliferating NK-T	Post-ART_1y vs Pre-HIV
AC092720.2	1	0	0	0	1	Proliferating_NK-T	Proliferating NK-T	Post-ART_1y vs Pre-HIV
AC010536.3	1	0	0	0	1	Proliferating_NK-T	Proliferating NK-T	Post-ART_1y vs Pre-HIV
AC010536.2	1	0	0	0	1	Proliferating_NK-T	Proliferating NK-T	Post-ART_1y vs Pre-HIV
AC126696.3	1	0	0	0	1	Proliferating_NK-T	Proliferating NK-T	Post-ART_1y vs Pre-HIV
AC134312.4	1	0	0	0	1	Proliferating_NK-T	Proliferating NK-T	Post-ART_1y vs Pre-HIV
AC134312.3	1	0	0	0	1	Proliferating_NK-T	Proliferating NK-T	Post-ART_1y vs Pre-HIV
AC134312.2	1	0	0	0	1	Proliferating_NK-T	Proliferating NK-T	Post-ART_1y vs Pre-HIV
AC134312.5	1	0	0	0	1	Proliferating_NK-T	Proliferating NK-T	Post-ART_1y vs Pre-HIV
LINC02182	1	0	0	0	1	Proliferating_NK-T	Proliferating NK-T	Post-ART_1y vs Pre-HIV
AC134312.6	1	0	0	0	1	Proliferating_NK-T	Proliferating NK-T	Post-ART_1y vs Pre-HIV
AC138512.1	1	0	0	0	1	Proliferating_NK-T	Proliferating NK-T	Post-ART_1y vs Pre-HIV
IL17C	1	0	0	0	1	Proliferating_NK-T	Proliferating NK-T	Post-ART_1y vs Pre-HIV
AC138028.3	1	0	0	0	1	Proliferating_NK-T	Proliferating NK-T	Post-ART_1y vs Pre-HIV
AC138028.5	1	0	0	0	1	Proliferating_NK-T	Proliferating NK-T	Post-ART_1y vs Pre-HIV
PABPN1L	1	0	0	0	1	Proliferating_NK-T	Proliferating NK-T	Post-ART_1y vs Pre-HIV
AC092384.2	1	0	0	0	1	Proliferating_NK-T	Proliferating NK-T	Post-ART_1y vs Pre-HIV
AC092384.3	1	0	0	0	1	Proliferating_NK-T	Proliferating NK-T	Post-ART_1y vs Pre-HIV
AC092384.1	1	0	0	0	1	Proliferating_NK-T	Proliferating NK-T	Post-ART_1y vs Pre-HIV
AC135782.2	1	0	0	0	1	Proliferating_NK-T	Proliferating NK-T	Post-ART_1y vs Pre-HIV
LINC00304	1	0	0	0	1	Proliferating_NK-T	Proliferating NK-T	Post-ART_1y vs Pre-HIV
LINC02138	1	0	0	0	1	Proliferating_NK-T	Proliferating NK-T	Post-ART_1y vs Pre-HIV
SLC22A31	1	0	0	0	1	Proliferating_NK-T	Proliferating NK-T	Post-ART_1y vs Pre-HIV
AC137932.1	1	0	0	0	1	Proliferating_NK-T	Proliferating NK-T	Post-ART_1y vs Pre-HIV
AC092120.1	1	0	0	0	1	Proliferating_NK-T	Proliferating NK-T	Post-ART_1y vs Pre-HIV
DPEP1	1	0	0	0	1	Proliferating_NK-T	Proliferating NK-T	Post-ART_1y vs Pre-HIV
LINC02166	1	0	0	0	1	Proliferating_NK-T	Proliferating NK-T	Post-ART_1y vs Pre-HIV
AC092143.2	1	0	0	0	1	Proliferating_NK-T	Proliferating NK-T	Post-ART_1y vs Pre-HIV
DBNDD1	1	0	0	0	1	Proliferating_NK-T	Proliferating NK-T	Post-ART_1y vs Pre-HIV
GAS8-AS1	1	0	0	0	1	Proliferating_NK-T	Proliferating NK-T	Post-ART_1y vs Pre-HIV
AC133919.2	1	0	0	0	1	Proliferating_NK-T	Proliferating NK-T	Post-ART_1y vs Pre-HIV
AC240565.1	1	0	0	0	1	Proliferating_NK-T	Proliferating NK-T	Post-ART_1y vs Pre-HIV
SCGB1C2	1	0	0	0	1	Proliferating_NK-T	Proliferating NK-T	Post-ART_1y vs Pre-HIV
AC129507.4	1	0	0	0	1	Proliferating_NK-T	Proliferating NK-T	Post-ART_1y vs Pre-HIV
AC129507.1	1	0	0	0	1	Proliferating_NK-T	Proliferating NK-T	Post-ART_1y vs Pre-HIV
AC129507.2	1	0	0	0	1	Proliferating_NK-T	Proliferating NK-T	Post-ART_1y vs Pre-HIV
AC129507.3	1	0	0	0	1	Proliferating_NK-T	Proliferating NK-T	Post-ART_1y vs Pre-HIV
AC015853.1	1	0	0	0	1	Proliferating_NK-T	Proliferating NK-T	Post-ART_1y vs Pre-HIV
AC087392.4	1	0	0	0	1	Proliferating_NK-T	Proliferating NK-T	Post-ART_1y vs Pre-HIV
AC087392.5	1	0	0	0	1	Proliferating_NK-T	Proliferating NK-T	Post-ART_1y vs Pre-HIV
AC087392.2	1	0	0	0	1	Proliferating_NK-T	Proliferating NK-T	Post-ART_1y vs Pre-HIV
AC087392.1	1	0	0	0	1	Proliferating_NK-T	Proliferating NK-T	Post-ART_1y vs Pre-HIV
AC016292.1	1	0	0	0	1	Proliferating_NK-T	Proliferating NK-T	Post-ART_1y vs Pre-HIV
BHLHA9	1	0	0	0	1	Proliferating_NK-T	Proliferating NK-T	Post-ART_1y vs Pre-HIV
TLCD2	1	0	0	0	1	Proliferating_NK-T	Proliferating NK-T	Post-ART_1y vs Pre-HIV
SERPINF2	1	0	0	0	1	Proliferating_NK-T	Proliferating NK-T	Post-ART_1y vs Pre-HIV
RTN4RL1	1	0	0	0	1	Proliferating_NK-T	Proliferating NK-T	Post-ART_1y vs Pre-HIV
AC099684.2	1	0	0	0	1	Proliferating_NK-T	Proliferating NK-T	Post-ART_1y vs Pre-HIV
AC099684.1	1	0	0	0	1	Proliferating_NK-T	Proliferating NK-T	Post-ART_1y vs Pre-HIV
AC099684.3	1	0	0	0	1	Proliferating_NK-T	Proliferating NK-T	Post-ART_1y vs Pre-HIV
AC090617.10	1	0	0	0	1	Proliferating_NK-T	Proliferating NK-T	Post-ART_1y vs Pre-HIV
OVCA2	1	0	0	0	1	Proliferating_NK-T	Proliferating NK-T	Post-ART_1y vs Pre-HIV
AC090617.3	1	0	0	0	1	Proliferating_NK-T	Proliferating NK-T	Post-ART_1y vs Pre-HIV
AL450226.1	1	0	0	0	1	Proliferating_NK-T	Proliferating NK-T	Post-ART_1y vs Pre-HIV
AC006435.3	1	0	0	0	1	Proliferating_NK-T	Proliferating NK-T	Post-ART_1y vs Pre-HIV
AC006435.2	1	0	0	0	1	Proliferating_NK-T	Proliferating NK-T	Post-ART_1y vs Pre-HIV
AC005696.3	1	0	0	0	1	Proliferating_NK-T	Proliferating NK-T	Post-ART_1y vs Pre-HIV
hsa-mir-1253	1	0	0	0	1	Proliferating_NK-T	Proliferating NK-T	Post-ART_1y vs Pre-HIV
OR1D5	1	0	0	0	1	Proliferating_NK-T	Proliferating NK-T	Post-ART_1y vs Pre-HIV
OR1G1	1	0	0	0	1	Proliferating_NK-T	Proliferating NK-T	Post-ART_1y vs Pre-HIV
AC090282.1	1	0	0	0	1	Proliferating_NK-T	Proliferating NK-T	Post-ART_1y vs Pre-HIV
OR1A2	1	0	0	0	1	Proliferating_NK-T	Proliferating NK-T	Post-ART_1y vs Pre-HIV
OR1A1	1	0	0	0	1	Proliferating_NK-T	Proliferating NK-T	Post-ART_1y vs Pre-HIV
OR3A1	1	0	0	0	1	Proliferating_NK-T	Proliferating NK-T	Post-ART_1y vs Pre-HIV
AC087498.1	1	0	0	0	1	Proliferating_NK-T	Proliferating NK-T	Post-ART_1y vs Pre-HIV
OR1E1	1	0	0	0	1	Proliferating_NK-T	Proliferating NK-T	Post-ART_1y vs Pre-HIV
OR3A3	1	0	0	0	1	Proliferating_NK-T	Proliferating NK-T	Post-ART_1y vs Pre-HIV
OR1E2	1	0	0	0	1	Proliferating_NK-T	Proliferating NK-T	Post-ART_1y vs Pre-HIV
SPATA22	1	0	0	0	1	Proliferating_NK-T	Proliferating NK-T	Post-ART_1y vs Pre-HIV
ASPA	1	0	0	0	1	Proliferating_NK-T	Proliferating NK-T	Post-ART_1y vs Pre-HIV
AC027796.5	1	0	0	0	1	Proliferating_NK-T	Proliferating NK-T	Post-ART_1y vs Pre-HIV
AC027796.4	1	0	0	0	1	Proliferating_NK-T	Proliferating NK-T	Post-ART_1y vs Pre-HIV
AC116914.1	1	0	0	0	1	Proliferating_NK-T	Proliferating NK-T	Post-ART_1y vs Pre-HIV
LINC01975	1	0	0	0	1	Proliferating_NK-T	Proliferating NK-T	Post-ART_1y vs Pre-HIV
AC087742.1	1	0	0	0	1	Proliferating_NK-T	Proliferating NK-T	Post-ART_1y vs Pre-HIV
AC118754.1	1	0	0	0	1	Proliferating_NK-T	Proliferating NK-T	Post-ART_1y vs Pre-HIV
GGT6	1	0	0	0	1	Proliferating_NK-T	Proliferating NK-T	Post-ART_1y vs Pre-HIV
AC118754.2	1	0	0	0	1	Proliferating_NK-T	Proliferating NK-T	Post-ART_1y vs Pre-HIV
LINC01996	1	0	0	0	1	Proliferating_NK-T	Proliferating NK-T	Post-ART_1y vs Pre-HIV
AC091153.4	1	0	0	0	1	Proliferating_NK-T	Proliferating NK-T	Post-ART_1y vs Pre-HIV
CXCL16	1	0	0	0	1	Proliferating_NK-T	Proliferating NK-T	Post-ART_1y vs Pre-HIV
ZMYND15	1	0	0	0	1	Proliferating_NK-T	Proliferating NK-T	Post-ART_1y vs Pre-HIV
TM4SF5	1	0	0	0	1	Proliferating_NK-T	Proliferating NK-T	Post-ART_1y vs Pre-HIV
GLTPD2	1	0	0	0	1	Proliferating_NK-T	Proliferating NK-T	Post-ART_1y vs Pre-HIV
C17orf107	1	0	0	0	1	Proliferating_NK-T	Proliferating NK-T	Post-ART_1y vs Pre-HIV
AC004771.4	1	0	0	0	1	Proliferating_NK-T	Proliferating NK-T	Post-ART_1y vs Pre-HIV
AC004771.2	1	0	0	0	1	Proliferating_NK-T	Proliferating NK-T	Post-ART_1y vs Pre-HIV
AC004771.5	1	0	0	0	1	Proliferating_NK-T	Proliferating NK-T	Post-ART_1y vs Pre-HIV
AC004771.1	1	0	0	0	1	Proliferating_NK-T	Proliferating NK-T	Post-ART_1y vs Pre-HIV
AC012146.3	1	0	0	0	1	Proliferating_NK-T	Proliferating NK-T	Post-ART_1y vs Pre-HIV
AC087500.2	1	0	0	0	1	Proliferating_NK-T	Proliferating NK-T	Post-ART_1y vs Pre-HIV
DHX33-DT	1	0	0	0	1	Proliferating_NK-T	Proliferating NK-T	Post-ART_1y vs Pre-HIV
AC055839.2	1	0	0	0	1	Proliferating_NK-T	Proliferating NK-T	Post-ART_1y vs Pre-HIV
AC135726.1	1	0	0	0	1	Proliferating_NK-T	Proliferating NK-T	Post-ART_1y vs Pre-HIV
WSCD1	1	0	0	0	1	Proliferating_NK-T	Proliferating NK-T	Post-ART_1y vs Pre-HIV
AC104770.1	1	0	0	0	1	Proliferating_NK-T	Proliferating NK-T	Post-ART_1y vs Pre-HIV
AC055872.2	1	0	0	0	1	Proliferating_NK-T	Proliferating NK-T	Post-ART_1y vs Pre-HIV
AC004706.1	1	0	0	0	1	Proliferating_NK-T	Proliferating NK-T	Post-ART_1y vs Pre-HIV
SLC13A5	1	0	0	0	1	Proliferating_NK-T	Proliferating NK-T	Post-ART_1y vs Pre-HIV
TEKT1	1	0	0	0	1	Proliferating_NK-T	Proliferating NK-T	Post-ART_1y vs Pre-HIV
AC027763.2	1	0	0	0	1	Proliferating_NK-T	Proliferating NK-T	Post-ART_1y vs Pre-HIV
BCL6B	1	0	0	0	1	Proliferating_NK-T	Proliferating NK-T	Post-ART_1y vs Pre-HIV
CLEC10A	1	0	0	0	1	Proliferating_NK-T	Proliferating NK-T	Post-ART_1y vs Pre-HIV
ASGR1	1	0	0	0	1	Proliferating_NK-T	Proliferating NK-T	Post-ART_1y vs Pre-HIV
CLDN7	1	0	0	0	1	Proliferating_NK-T	Proliferating NK-T	Post-ART_1y vs Pre-HIV
AC003688.2	1	0	0	0	1	Proliferating_NK-T	Proliferating NK-T	Post-ART_1y vs Pre-HIV
YBX2	1	0	0	0	1	Proliferating_NK-T	Proliferating NK-T	Post-ART_1y vs Pre-HIV
AC026954.3	1	0	0	0	1	Proliferating_NK-T	Proliferating NK-T	Post-ART_1y vs Pre-HIV
TMEM95	1	0	0	0	1	Proliferating_NK-T	Proliferating NK-T	Post-ART_1y vs Pre-HIV
SPEM1	1	0	0	0	1	Proliferating_NK-T	Proliferating NK-T	Post-ART_1y vs Pre-HIV
SPEM2	1	0	0	0	1	Proliferating_NK-T	Proliferating NK-T	Post-ART_1y vs Pre-HIV
SPEM3	1	0	0	0	1	Proliferating_NK-T	Proliferating NK-T	Post-ART_1y vs Pre-HIV
AC113189.1	1	0	0	0	1	Proliferating_NK-T	Proliferating NK-T	Post-ART_1y vs Pre-HIV
ATP1B2	1	0	0	0	1	Proliferating_NK-T	Proliferating NK-T	Post-ART_1y vs Pre-HIV
EFNB3	1	0	0	0	1	Proliferating_NK-T	Proliferating NK-T	Post-ART_1y vs Pre-HIV
ALOX15B	1	0	0	0	1	Proliferating_NK-T	Proliferating NK-T	Post-ART_1y vs Pre-HIV
AC129492.2	1	0	0	0	1	Proliferating_NK-T	Proliferating NK-T	Post-ART_1y vs Pre-HIV
AC129492.1	1	0	0	0	1	Proliferating_NK-T	Proliferating NK-T	Post-ART_1y vs Pre-HIV
ALOXE3	1	0	0	0	1	Proliferating_NK-T	Proliferating NK-T	Post-ART_1y vs Pre-HIV
HES7	1	0	0	0	1	Proliferating_NK-T	Proliferating NK-T	Post-ART_1y vs Pre-HIV
AC129492.4	1	0	0	0	1	Proliferating_NK-T	Proliferating NK-T	Post-ART_1y vs Pre-HIV
ARHGEF15	1	0	0	0	1	Proliferating_NK-T	Proliferating NK-T	Post-ART_1y vs Pre-HIV
AC135178.2	1	0	0	0	1	Proliferating_NK-T	Proliferating NK-T	Post-ART_1y vs Pre-HIV
AC135178.5	1	0	0	0	1	Proliferating_NK-T	Proliferating NK-T	Post-ART_1y vs Pre-HIV
ODF4	1	0	0	0	1	Proliferating_NK-T	Proliferating NK-T	Post-ART_1y vs Pre-HIV
CCDC42	1	0	0	0	1	Proliferating_NK-T	Proliferating NK-T	Post-ART_1y vs Pre-HIV
SPDYE4	1	0	0	0	1	Proliferating_NK-T	Proliferating NK-T	Post-ART_1y vs Pre-HIV
MFSD6L	1	0	0	0	1	Proliferating_NK-T	Proliferating NK-T	Post-ART_1y vs Pre-HIV
AC002091.2	1	0	0	0	1	Proliferating_NK-T	Proliferating NK-T	Post-ART_1y vs Pre-HIV
AC005695.1	1	0	0	0	1	Proliferating_NK-T	Proliferating NK-T	Post-ART_1y vs Pre-HIV
AC005695.3	1	0	0	0	1	Proliferating_NK-T	Proliferating NK-T	Post-ART_1y vs Pre-HIV
AC087501.2	1	0	0	0	1	Proliferating_NK-T	Proliferating NK-T	Post-ART_1y vs Pre-HIV
AC087501.3	1	0	0	0	1	Proliferating_NK-T	Proliferating NK-T	Post-ART_1y vs Pre-HIV
AC118755.2	1	0	0	0	1	Proliferating_NK-T	Proliferating NK-T	Post-ART_1y vs Pre-HIV
AC118755.1	1	0	0	0	1	Proliferating_NK-T	Proliferating NK-T	Post-ART_1y vs Pre-HIV
AC027045.2	1	0	0	0	1	Proliferating_NK-T	Proliferating NK-T	Post-ART_1y vs Pre-HIV
DHRS7C	1	0	0	0	1	Proliferating_NK-T	Proliferating NK-T	Post-ART_1y vs Pre-HIV
AC027045.3	1	0	0	0	1	Proliferating_NK-T	Proliferating NK-T	Post-ART_1y vs Pre-HIV
GLP2R	1	0	0	0	1	Proliferating_NK-T	Proliferating NK-T	Post-ART_1y vs Pre-HIV
RCVRN	1	0	0	0	1	Proliferating_NK-T	Proliferating NK-T	Post-ART_1y vs Pre-HIV
AC005291.2	1	0	0	0	1	Proliferating_NK-T	Proliferating NK-T	Post-ART_1y vs Pre-HIV
AC005291.1	1	0	0	0	1	Proliferating_NK-T	Proliferating NK-T	Post-ART_1y vs Pre-HIV
AC005323.2	1	0	0	0	1	Proliferating_NK-T	Proliferating NK-T	Post-ART_1y vs Pre-HIV
MYH8	1	0	0	0	1	Proliferating_NK-T	Proliferating NK-T	Post-ART_1y vs Pre-HIV
MYH4	1	0	0	0	1	Proliferating_NK-T	Proliferating NK-T	Post-ART_1y vs Pre-HIV
MYH1	1	0	0	0	1	Proliferating_NK-T	Proliferating NK-T	Post-ART_1y vs Pre-HIV
MYH2	1	0	0	0	1	Proliferating_NK-T	Proliferating NK-T	Post-ART_1y vs Pre-HIV
AC005323.1	1	0	0	0	1	Proliferating_NK-T	Proliferating NK-T	Post-ART_1y vs Pre-HIV
AC002347.1	1	0	0	0	1	Proliferating_NK-T	Proliferating NK-T	Post-ART_1y vs Pre-HIV
AC002347.2	1	0	0	0	1	Proliferating_NK-T	Proliferating NK-T	Post-ART_1y vs Pre-HIV
AC015908.3	1	0	0	0	1	Proliferating_NK-T	Proliferating NK-T	Post-ART_1y vs Pre-HIV
AC015908.4	1	0	0	0	1	Proliferating_NK-T	Proliferating NK-T	Post-ART_1y vs Pre-HIV
TMEM238L	1	0	0	0	1	Proliferating_NK-T	Proliferating NK-T	Post-ART_1y vs Pre-HIV
PIRT	1	0	0	0	1	Proliferating_NK-T	Proliferating NK-T	Post-ART_1y vs Pre-HIV
AC015908.2	1	0	0	0	1	Proliferating_NK-T	Proliferating NK-T	Post-ART_1y vs Pre-HIV
AC005548.1	1	0	0	0	1	Proliferating_NK-T	Proliferating NK-T	Post-ART_1y vs Pre-HIV
SHISA6	1	0	0	0	1	Proliferating_NK-T	Proliferating NK-T	Post-ART_1y vs Pre-HIV
AC005725.1	1	0	0	0	1	Proliferating_NK-T	Proliferating NK-T	Post-ART_1y vs Pre-HIV
AC005209.1	1	0	0	0	1	Proliferating_NK-T	Proliferating NK-T	Post-ART_1y vs Pre-HIV
AC005244.2	1	0	0	0	1	Proliferating_NK-T	Proliferating NK-T	Post-ART_1y vs Pre-HIV
AC084167.1	1	0	0	0	1	Proliferating_NK-T	Proliferating NK-T	Post-ART_1y vs Pre-HIV
LINC00670	1	0	0	0	1	Proliferating_NK-T	Proliferating NK-T	Post-ART_1y vs Pre-HIV
AC068442.1	1	0	0	0	1	Proliferating_NK-T	Proliferating NK-T	Post-ART_1y vs Pre-HIV
MYOCD	1	0	0	0	1	Proliferating_NK-T	Proliferating NK-T	Post-ART_1y vs Pre-HIV
AC005358.1	1	0	0	0	1	Proliferating_NK-T	Proliferating NK-T	Post-ART_1y vs Pre-HIV
AC005358.2	1	0	0	0	1	Proliferating_NK-T	Proliferating NK-T	Post-ART_1y vs Pre-HIV
AC005277.2	1	0	0	0	1	Proliferating_NK-T	Proliferating NK-T	Post-ART_1y vs Pre-HIV
AC005277.1	1	0	0	0	1	Proliferating_NK-T	Proliferating NK-T	Post-ART_1y vs Pre-HIV
AC005303.1	1	0	0	0	1	Proliferating_NK-T	Proliferating NK-T	Post-ART_1y vs Pre-HIV
LINC02093	1	0	0	0	1	Proliferating_NK-T	Proliferating NK-T	Post-ART_1y vs Pre-HIV
HS3ST3A1	1	0	0	0	1	Proliferating_NK-T	Proliferating NK-T	Post-ART_1y vs Pre-HIV
AC005304.2	1	0	0	0	1	Proliferating_NK-T	Proliferating NK-T	Post-ART_1y vs Pre-HIV
AC005304.1	1	0	0	0	1	Proliferating_NK-T	Proliferating NK-T	Post-ART_1y vs Pre-HIV
AC005304.3	1	0	0	0	1	Proliferating_NK-T	Proliferating NK-T	Post-ART_1y vs Pre-HIV
CDRT15	1	0	0	0	1	Proliferating_NK-T	Proliferating NK-T	Post-ART_1y vs Pre-HIV
AC005224.1	1	0	0	0	1	Proliferating_NK-T	Proliferating NK-T	Post-ART_1y vs Pre-HIV
AC022816.1	1	0	0	0	1	Proliferating_NK-T	Proliferating NK-T	Post-ART_1y vs Pre-HIV
AC013248.1	1	0	0	0	1	Proliferating_NK-T	Proliferating NK-T	Post-ART_1y vs Pre-HIV
AC005863.1	1	0	0	0	1	Proliferating_NK-T	Proliferating NK-T	Post-ART_1y vs Pre-HIV
LINC02096	1	0	0	0	1	Proliferating_NK-T	Proliferating NK-T	Post-ART_1y vs Pre-HIV
AC005772.1	1	0	0	0	1	Proliferating_NK-T	Proliferating NK-T	Post-ART_1y vs Pre-HIV
CDRT7	1	0	0	0	1	Proliferating_NK-T	Proliferating NK-T	Post-ART_1y vs Pre-HIV
AC005772.2	1	0	0	0	1	Proliferating_NK-T	Proliferating NK-T	Post-ART_1y vs Pre-HIV
CDRT8	1	0	0	0	1	Proliferating_NK-T	Proliferating NK-T	Post-ART_1y vs Pre-HIV
AC005703.3	1	0	0	0	1	Proliferating_NK-T	Proliferating NK-T	Post-ART_1y vs Pre-HIV
AC005703.7	1	0	0	0	1	Proliferating_NK-T	Proliferating NK-T	Post-ART_1y vs Pre-HIV
AC005703.1	1	0	0	0	1	Proliferating_NK-T	Proliferating NK-T	Post-ART_1y vs Pre-HIV
AC005703.2	1	0	0	0	1	Proliferating_NK-T	Proliferating NK-T	Post-ART_1y vs Pre-HIV
CDRT1	1	0	0	0	1	Proliferating_NK-T	Proliferating NK-T	Post-ART_1y vs Pre-HIV
TBC1D26	1	0	0	0	1	Proliferating_NK-T	Proliferating NK-T	Post-ART_1y vs Pre-HIV
AC005324.1	1	0	0	0	1	Proliferating_NK-T	Proliferating NK-T	Post-ART_1y vs Pre-HIV
AC005324.2	1	0	0	0	1	Proliferating_NK-T	Proliferating NK-T	Post-ART_1y vs Pre-HIV
AC015922.2	1	0	0	0	1	Proliferating_NK-T	Proliferating NK-T	Post-ART_1y vs Pre-HIV
AC015922.3	1	0	0	0	1	Proliferating_NK-T	Proliferating NK-T	Post-ART_1y vs Pre-HIV
LINC02087	1	0	0	0	1	Proliferating_NK-T	Proliferating NK-T	Post-ART_1y vs Pre-HIV
AC093484.3	1	0	0	0	1	Proliferating_NK-T	Proliferating NK-T	Post-ART_1y vs Pre-HIV
AC093484.2	1	0	0	0	1	Proliferating_NK-T	Proliferating NK-T	Post-ART_1y vs Pre-HIV
AC093484.4	1	0	0	0	1	Proliferating_NK-T	Proliferating NK-T	Post-ART_1y vs Pre-HIV
AC127540.2	1	0	0	0	1	Proliferating_NK-T	Proliferating NK-T	Post-ART_1y vs Pre-HIV
AC127540.1	1	0	0	0	1	Proliferating_NK-T	Proliferating NK-T	Post-ART_1y vs Pre-HIV
AC098850.2	1	0	0	0	1	Proliferating_NK-T	Proliferating NK-T	Post-ART_1y vs Pre-HIV
AC098850.1	1	0	0	0	1	Proliferating_NK-T	Proliferating NK-T	Post-ART_1y vs Pre-HIV
FAM106C	1	0	0	0	1	Proliferating_NK-T	Proliferating NK-T	Post-ART_1y vs Pre-HIV
AC022596.1	1	0	0	0	1	Proliferating_NK-T	Proliferating NK-T	Post-ART_1y vs Pre-HIV
AC022596.2	1	0	0	0	1	Proliferating_NK-T	Proliferating NK-T	Post-ART_1y vs Pre-HIV
AC104024.1	1	0	0	0	1	Proliferating_NK-T	Proliferating NK-T	Post-ART_1y vs Pre-HIV
LINC02090	1	0	0	0	1	Proliferating_NK-T	Proliferating NK-T	Post-ART_1y vs Pre-HIV
AC104024.2	1	0	0	0	1	Proliferating_NK-T	Proliferating NK-T	Post-ART_1y vs Pre-HIV
AC104024.3	1	0	0	0	1	Proliferating_NK-T	Proliferating NK-T	Post-ART_1y vs Pre-HIV
AC104024.4	1	0	0	0	1	Proliferating_NK-T	Proliferating NK-T	Post-ART_1y vs Pre-HIV
MPRIP-AS1	1	0	0	0	1	Proliferating_NK-T	Proliferating NK-T	Post-ART_1y vs Pre-HIV
AC055811.3	1	0	0	0	1	Proliferating_NK-T	Proliferating NK-T	Post-ART_1y vs Pre-HIV
RASD1	1	0	0	0	1	Proliferating_NK-T	Proliferating NK-T	Post-ART_1y vs Pre-HIV
AC020558.2	1	0	0	0	1	Proliferating_NK-T	Proliferating NK-T	Post-ART_1y vs Pre-HIV
SMCR2	1	0	0	0	1	Proliferating_NK-T	Proliferating NK-T	Post-ART_1y vs Pre-HIV
AC122129.2	1	0	0	0	1	Proliferating_NK-T	Proliferating NK-T	Post-ART_1y vs Pre-HIV
AC122129.1	1	0	0	0	1	Proliferating_NK-T	Proliferating NK-T	Post-ART_1y vs Pre-HIV
AC127537.1	1	0	0	0	1	Proliferating_NK-T	Proliferating NK-T	Post-ART_1y vs Pre-HIV
EVPLL	1	0	0	0	1	Proliferating_NK-T	Proliferating NK-T	Post-ART_1y vs Pre-HIV
AL353997.2	1	0	0	0	1	Proliferating_NK-T	Proliferating NK-T	Post-ART_1y vs Pre-HIV
TBC1D28	1	0	0	0	1	Proliferating_NK-T	Proliferating NK-T	Post-ART_1y vs Pre-HIV
AC090286.1	1	0	0	0	1	Proliferating_NK-T	Proliferating NK-T	Post-ART_1y vs Pre-HIV
AC007952.3	1	0	0	0	1	Proliferating_NK-T	Proliferating NK-T	Post-ART_1y vs Pre-HIV
AC007952.7	1	0	0	0	1	Proliferating_NK-T	Proliferating NK-T	Post-ART_1y vs Pre-HIV
AC007952.2	1	0	0	0	1	Proliferating_NK-T	Proliferating NK-T	Post-ART_1y vs Pre-HIV
AC007952.6	1	0	0	0	1	Proliferating_NK-T	Proliferating NK-T	Post-ART_1y vs Pre-HIV
AC007952.9	1	0	0	0	1	Proliferating_NK-T	Proliferating NK-T	Post-ART_1y vs Pre-HIV
AC007952.1	1	0	0	0	1	Proliferating_NK-T	Proliferating NK-T	Post-ART_1y vs Pre-HIV
AC007952.5	1	0	0	0	1	Proliferating_NK-T	Proliferating NK-T	Post-ART_1y vs Pre-HIV
AC007952.8	1	0	0	0	1	Proliferating_NK-T	Proliferating NK-T	Post-ART_1y vs Pre-HIV
AC106017.1	1	0	0	0	1	Proliferating_NK-T	Proliferating NK-T	Post-ART_1y vs Pre-HIV
AC106017.2	1	0	0	0	1	Proliferating_NK-T	Proliferating NK-T	Post-ART_1y vs Pre-HIV
AC124066.1	1	0	0	0	1	Proliferating_NK-T	Proliferating NK-T	Post-ART_1y vs Pre-HIV
MFAP4	1	0	0	0	1	Proliferating_NK-T	Proliferating NK-T	Post-ART_1y vs Pre-HIV
AC004448.5	1	0	0	0	1	Proliferating_NK-T	Proliferating NK-T	Post-ART_1y vs Pre-HIV
RNF112	1	0	0	0	1	Proliferating_NK-T	Proliferating NK-T	Post-ART_1y vs Pre-HIV
AC004448.3	1	0	0	0	1	Proliferating_NK-T	Proliferating NK-T	Post-ART_1y vs Pre-HIV
LINC02094	1	0	0	0	1	Proliferating_NK-T	Proliferating NK-T	Post-ART_1y vs Pre-HIV
AC004448.1	1	0	0	0	1	Proliferating_NK-T	Proliferating NK-T	Post-ART_1y vs Pre-HIV
AC115989.1	1	0	0	0	1	Proliferating_NK-T	Proliferating NK-T	Post-ART_1y vs Pre-HIV
AC005722.3	1	0	0	0	1	Proliferating_NK-T	Proliferating NK-T	Post-ART_1y vs Pre-HIV
AC005722.4	1	0	0	0	1	Proliferating_NK-T	Proliferating NK-T	Post-ART_1y vs Pre-HIV
ALDH3A1	1	0	0	0	1	Proliferating_NK-T	Proliferating NK-T	Post-ART_1y vs Pre-HIV
AC015726.2	1	0	0	0	1	Proliferating_NK-T	Proliferating NK-T	Post-ART_1y vs Pre-HIV
AC015726.1	1	0	0	0	1	Proliferating_NK-T	Proliferating NK-T	Post-ART_1y vs Pre-HIV
AC005730.2	1	0	0	0	1	Proliferating_NK-T	Proliferating NK-T	Post-ART_1y vs Pre-HIV
AC004702.1	1	0	0	0	1	Proliferating_NK-T	Proliferating NK-T	Post-ART_1y vs Pre-HIV
AC008088.1	1	0	0	0	1	Proliferating_NK-T	Proliferating NK-T	Post-ART_1y vs Pre-HIV
AC015818.7	1	0	0	0	1	Proliferating_NK-T	Proliferating NK-T	Post-ART_1y vs Pre-HIV
AC015818.2	1	0	0	0	1	Proliferating_NK-T	Proliferating NK-T	Post-ART_1y vs Pre-HIV
AC015818.8	1	0	0	0	1	Proliferating_NK-T	Proliferating NK-T	Post-ART_1y vs Pre-HIV
AC015818.4	1	0	0	0	1	Proliferating_NK-T	Proliferating NK-T	Post-ART_1y vs Pre-HIV
CDRT15L2	1	0	0	0	1	Proliferating_NK-T	Proliferating NK-T	Post-ART_1y vs Pre-HIV
LINC02088	1	0	0	0	1	Proliferating_NK-T	Proliferating NK-T	Post-ART_1y vs Pre-HIV
AC126365.1	1	0	0	0	1	Proliferating_NK-T	Proliferating NK-T	Post-ART_1y vs Pre-HIV
AC090774.2	1	0	0	0	1	Proliferating_NK-T	Proliferating NK-T	Post-ART_1y vs Pre-HIV
CCDC144NL-AS1	1	0	0	0	1	Proliferating_NK-T	Proliferating NK-T	Post-ART_1y vs Pre-HIV
AC107926.1	1	0	0	0	1	Proliferating_NK-T	Proliferating NK-T	Post-ART_1y vs Pre-HIV
AC087393.2	1	0	0	0	1	Proliferating_NK-T	Proliferating NK-T	Post-ART_1y vs Pre-HIV
LINC01563	1	0	0	0	1	Proliferating_NK-T	Proliferating NK-T	Post-ART_1y vs Pre-HIV
KCNJ12	1	0	0	0	1	Proliferating_NK-T	Proliferating NK-T	Post-ART_1y vs Pre-HIV
AC068418.3	1	0	0	0	1	Proliferating_NK-T	Proliferating NK-T	Post-ART_1y vs Pre-HIV
AC068418.2	1	0	0	0	1	Proliferating_NK-T	Proliferating NK-T	Post-ART_1y vs Pre-HIV
AC068418.1	1	0	0	0	1	Proliferating_NK-T	Proliferating NK-T	Post-ART_1y vs Pre-HIV
AC233702.5	1	0	0	0	1	Proliferating_NK-T	Proliferating NK-T	Post-ART_1y vs Pre-HIV
KCNJ18	1	0	0	0	1	Proliferating_NK-T	Proliferating NK-T	Post-ART_1y vs Pre-HIV
LINC02002	1	0	0	0	1	Proliferating_NK-T	Proliferating NK-T	Post-ART_1y vs Pre-HIV
AC138761.1	1	0	0	0	1	Proliferating_NK-T	Proliferating NK-T	Post-ART_1y vs Pre-HIV
FAM27E5	1	0	0	0	1	Proliferating_NK-T	Proliferating NK-T	Post-ART_1y vs Pre-HIV
AC209154.1	1	0	0	0	1	Proliferating_NK-T	Proliferating NK-T	Post-ART_1y vs Pre-HIV
AC132825.3	1	0	0	0	1	Proliferating_NK-T	Proliferating NK-T	Post-ART_1y vs Pre-HIV
AC132825.2	1	0	0	0	1	Proliferating_NK-T	Proliferating NK-T	Post-ART_1y vs Pre-HIV
AC131274.1	1	0	0	0	1	Proliferating_NK-T	Proliferating NK-T	Post-ART_1y vs Pre-HIV
AC069061.2	1	0	0	0	1	Proliferating_NK-T	Proliferating NK-T	Post-ART_1y vs Pre-HIV
AC129926.2	1	0	0	0	1	Proliferating_NK-T	Proliferating NK-T	Post-ART_1y vs Pre-HIV
AC129926.1	1	0	0	0	1	Proliferating_NK-T	Proliferating NK-T	Post-ART_1y vs Pre-HIV
AC026254.2	1	0	0	0	1	Proliferating_NK-T	Proliferating NK-T	Post-ART_1y vs Pre-HIV
AC015688.6	1	0	0	0	1	Proliferating_NK-T	Proliferating NK-T	Post-ART_1y vs Pre-HIV
NOS2	1	0	0	0	1	Proliferating_NK-T	Proliferating NK-T	Post-ART_1y vs Pre-HIV
AC005697.2	1	0	0	0	1	Proliferating_NK-T	Proliferating NK-T	Post-ART_1y vs Pre-HIV
LINC01992	1	0	0	0	1	Proliferating_NK-T	Proliferating NK-T	Post-ART_1y vs Pre-HIV
AC005697.3	1	0	0	0	1	Proliferating_NK-T	Proliferating NK-T	Post-ART_1y vs Pre-HIV
AC061975.8	1	0	0	0	1	Proliferating_NK-T	Proliferating NK-T	Post-ART_1y vs Pre-HIV
AC061975.7	1	0	0	0	1	Proliferating_NK-T	Proliferating NK-T	Post-ART_1y vs Pre-HIV
ERVE-1	1	0	0	0	1	Proliferating_NK-T	Proliferating NK-T	Post-ART_1y vs Pre-HIV
AC061975.6	1	0	0	0	1	Proliferating_NK-T	Proliferating NK-T	Post-ART_1y vs Pre-HIV
AC061975.4	1	0	0	0	1	Proliferating_NK-T	Proliferating NK-T	Post-ART_1y vs Pre-HIV
AC061975.1	1	0	0	0	1	Proliferating_NK-T	Proliferating NK-T	Post-ART_1y vs Pre-HIV
SEBOX	1	0	0	0	1	Proliferating_NK-T	Proliferating NK-T	Post-ART_1y vs Pre-HIV
VTN	1	0	0	0	1	Proliferating_NK-T	Proliferating NK-T	Post-ART_1y vs Pre-HIV
AC002094.4	1	0	0	0	1	Proliferating_NK-T	Proliferating NK-T	Post-ART_1y vs Pre-HIV
AC015917.2	1	0	0	0	1	Proliferating_NK-T	Proliferating NK-T	Post-ART_1y vs Pre-HIV
SLC13A2	1	0	0	0	1	Proliferating_NK-T	Proliferating NK-T	Post-ART_1y vs Pre-HIV
FOXN1	1	0	0	0	1	Proliferating_NK-T	Proliferating NK-T	Post-ART_1y vs Pre-HIV
AC005726.4	1	0	0	0	1	Proliferating_NK-T	Proliferating NK-T	Post-ART_1y vs Pre-HIV
AC010761.6	1	0	0	0	1	Proliferating_NK-T	Proliferating NK-T	Post-ART_1y vs Pre-HIV
AC010761.2	1	0	0	0	1	Proliferating_NK-T	Proliferating NK-T	Post-ART_1y vs Pre-HIV
AC010761.5	1	0	0	0	1	Proliferating_NK-T	Proliferating NK-T	Post-ART_1y vs Pre-HIV
AC024267.1	1	0	0	0	1	Proliferating_NK-T	Proliferating NK-T	Post-ART_1y vs Pre-HIV
AC024267.3	1	0	0	0	1	Proliferating_NK-T	Proliferating NK-T	Post-ART_1y vs Pre-HIV
AC024267.5	1	0	0	0	1	Proliferating_NK-T	Proliferating NK-T	Post-ART_1y vs Pre-HIV
AC024619.2	1	0	0	0	1	Proliferating_NK-T	Proliferating NK-T	Post-ART_1y vs Pre-HIV
AC024619.1	1	0	0	0	1	Proliferating_NK-T	Proliferating NK-T	Post-ART_1y vs Pre-HIV
CRYBA1	1	0	0	0	1	Proliferating_NK-T	Proliferating NK-T	Post-ART_1y vs Pre-HIV
AC104564.4	1	0	0	0	1	Proliferating_NK-T	Proliferating NK-T	Post-ART_1y vs Pre-HIV
AC104564.2	1	0	0	0	1	Proliferating_NK-T	Proliferating NK-T	Post-ART_1y vs Pre-HIV
AC104564.1	1	0	0	0	1	Proliferating_NK-T	Proliferating NK-T	Post-ART_1y vs Pre-HIV
AC104996.1	1	0	0	0	1	Proliferating_NK-T	Proliferating NK-T	Post-ART_1y vs Pre-HIV
hsa-mir-423	1	0	0	0	1	Proliferating_NK-T	Proliferating NK-T	Post-ART_1y vs Pre-HIV
AC104984.1	1	0	0	0	1	Proliferating_NK-T	Proliferating NK-T	Post-ART_1y vs Pre-HIV
AC011840.3	1	0	0	0	1	Proliferating_NK-T	Proliferating NK-T	Post-ART_1y vs Pre-HIV
AC011840.4	1	0	0	0	1	Proliferating_NK-T	Proliferating NK-T	Post-ART_1y vs Pre-HIV
AC011840.2	1	0	0	0	1	Proliferating_NK-T	Proliferating NK-T	Post-ART_1y vs Pre-HIV
AC011840.1	1	0	0	0	1	Proliferating_NK-T	Proliferating NK-T	Post-ART_1y vs Pre-HIV
AC127024.3	1	0	0	0	1	Proliferating_NK-T	Proliferating NK-T	Post-ART_1y vs Pre-HIV
AC127024.4	1	0	0	0	1	Proliferating_NK-T	Proliferating NK-T	Post-ART_1y vs Pre-HIV
AC138207.1	1	0	0	0	1	Proliferating_NK-T	Proliferating NK-T	Post-ART_1y vs Pre-HIV
AC138207.9	1	0	0	0	1	Proliferating_NK-T	Proliferating NK-T	Post-ART_1y vs Pre-HIV
AC138207.4	1	0	0	0	1	Proliferating_NK-T	Proliferating NK-T	Post-ART_1y vs Pre-HIV
AC138207.2	1	0	0	0	1	Proliferating_NK-T	Proliferating NK-T	Post-ART_1y vs Pre-HIV
AC003101.2	1	0	0	0	1	Proliferating_NK-T	Proliferating NK-T	Post-ART_1y vs Pre-HIV
AC003101.1	1	0	0	0	1	Proliferating_NK-T	Proliferating NK-T	Post-ART_1y vs Pre-HIV
AC007923.4	1	0	0	0	1	Proliferating_NK-T	Proliferating NK-T	Post-ART_1y vs Pre-HIV
AC007923.1	1	0	0	0	1	Proliferating_NK-T	Proliferating NK-T	Post-ART_1y vs Pre-HIV
AC004253.2	1	0	0	0	1	Proliferating_NK-T	Proliferating NK-T	Post-ART_1y vs Pre-HIV
AC116407.1	1	0	0	0	1	Proliferating_NK-T	Proliferating NK-T	Post-ART_1y vs Pre-HIV
AC026620.2	1	0	0	0	1	Proliferating_NK-T	Proliferating NK-T	Post-ART_1y vs Pre-HIV
AC026620.1	1	0	0	0	1	Proliferating_NK-T	Proliferating NK-T	Post-ART_1y vs Pre-HIV
AC005899.3	1	0	0	0	1	Proliferating_NK-T	Proliferating NK-T	Post-ART_1y vs Pre-HIV
AC005899.6	1	0	0	0	1	Proliferating_NK-T	Proliferating NK-T	Post-ART_1y vs Pre-HIV
AC005899.7	1	0	0	0	1	Proliferating_NK-T	Proliferating NK-T	Post-ART_1y vs Pre-HIV
AC005899.5	1	0	0	0	1	Proliferating_NK-T	Proliferating NK-T	Post-ART_1y vs Pre-HIV
AC005899.1	1	0	0	0	1	Proliferating_NK-T	Proliferating NK-T	Post-ART_1y vs Pre-HIV
AC079336.5	1	0	0	0	1	Proliferating_NK-T	Proliferating NK-T	Post-ART_1y vs Pre-HIV
AC079336.2	1	0	0	0	1	Proliferating_NK-T	Proliferating NK-T	Post-ART_1y vs Pre-HIV
AC079336.1	1	0	0	0	1	Proliferating_NK-T	Proliferating NK-T	Post-ART_1y vs Pre-HIV
AC079336.3	1	0	0	0	1	Proliferating_NK-T	Proliferating NK-T	Post-ART_1y vs Pre-HIV
AC084809.1	1	0	0	0	1	Proliferating_NK-T	Proliferating NK-T	Post-ART_1y vs Pre-HIV
AC084809.2	1	0	0	0	1	Proliferating_NK-T	Proliferating NK-T	Post-ART_1y vs Pre-HIV
TMEM98	1	0	0	0	1	Proliferating_NK-T	Proliferating NK-T	Post-ART_1y vs Pre-HIV
SPACA3	1	0	0	0	1	Proliferating_NK-T	Proliferating NK-T	Post-ART_1y vs Pre-HIV
AC003687.1	1	0	0	0	1	Proliferating_NK-T	Proliferating NK-T	Post-ART_1y vs Pre-HIV
AC008133.1	1	0	0	0	1	Proliferating_NK-T	Proliferating NK-T	Post-ART_1y vs Pre-HIV
AC011824.3	1	0	0	0	1	Proliferating_NK-T	Proliferating NK-T	Post-ART_1y vs Pre-HIV
AC011824.4	1	0	0	0	1	Proliferating_NK-T	Proliferating NK-T	Post-ART_1y vs Pre-HIV
AC011824.2	1	0	0	0	1	Proliferating_NK-T	Proliferating NK-T	Post-ART_1y vs Pre-HIV
AC011824.1	1	0	0	0	1	Proliferating_NK-T	Proliferating NK-T	Post-ART_1y vs Pre-HIV
AC024614.1	1	0	0	0	1	Proliferating_NK-T	Proliferating NK-T	Post-ART_1y vs Pre-HIV
AC024614.2	1	0	0	0	1	Proliferating_NK-T	Proliferating NK-T	Post-ART_1y vs Pre-HIV
AC024614.4	1	0	0	0	1	Proliferating_NK-T	Proliferating NK-T	Post-ART_1y vs Pre-HIV
AC024610.2	1	0	0	0	1	Proliferating_NK-T	Proliferating NK-T	Post-ART_1y vs Pre-HIV
AC024610.1	1	0	0	0	1	Proliferating_NK-T	Proliferating NK-T	Post-ART_1y vs Pre-HIV
AC004147.1	1	0	0	0	1	Proliferating_NK-T	Proliferating NK-T	Post-ART_1y vs Pre-HIV
AC004147.5	1	0	0	0	1	Proliferating_NK-T	Proliferating NK-T	Post-ART_1y vs Pre-HIV
AC004147.3	1	0	0	0	1	Proliferating_NK-T	Proliferating NK-T	Post-ART_1y vs Pre-HIV
AC004147.2	1	0	0	0	1	Proliferating_NK-T	Proliferating NK-T	Post-ART_1y vs Pre-HIV
LINC01989	1	0	0	0	1	Proliferating_NK-T	Proliferating NK-T	Post-ART_1y vs Pre-HIV
AC005549.1	1	0	0	0	1	Proliferating_NK-T	Proliferating NK-T	Post-ART_1y vs Pre-HIV
CCL2	1	0	0	0	1	Proliferating_NK-T	Proliferating NK-T	Post-ART_1y vs Pre-HIV
CCL7	1	0	0	0	1	Proliferating_NK-T	Proliferating NK-T	Post-ART_1y vs Pre-HIV
CCL11	1	0	0	0	1	Proliferating_NK-T	Proliferating NK-T	Post-ART_1y vs Pre-HIV
CCL8	1	0	0	0	1	Proliferating_NK-T	Proliferating NK-T	Post-ART_1y vs Pre-HIV
CCL13	1	0	0	0	1	Proliferating_NK-T	Proliferating NK-T	Post-ART_1y vs Pre-HIV
CCL1	1	0	0	0	1	Proliferating_NK-T	Proliferating NK-T	Post-ART_1y vs Pre-HIV
AC011193.1	1	0	0	0	1	Proliferating_NK-T	Proliferating NK-T	Post-ART_1y vs Pre-HIV
C17orf102	1	0	0	0	1	Proliferating_NK-T	Proliferating NK-T	Post-ART_1y vs Pre-HIV
TMEM132E	1	0	0	0	1	Proliferating_NK-T	Proliferating NK-T	Post-ART_1y vs Pre-HIV
AC005552.1	1	0	0	0	1	Proliferating_NK-T	Proliferating NK-T	Post-ART_1y vs Pre-HIV
AC022903.1	1	0	0	0	1	Proliferating_NK-T	Proliferating NK-T	Post-ART_1y vs Pre-HIV
AC022903.2	1	0	0	0	1	Proliferating_NK-T	Proliferating NK-T	Post-ART_1y vs Pre-HIV
AC004223.4	1	0	0	0	1	Proliferating_NK-T	Proliferating NK-T	Post-ART_1y vs Pre-HIV
FNDC8	1	0	0	0	1	Proliferating_NK-T	Proliferating NK-T	Post-ART_1y vs Pre-HIV
AC022916.4	1	0	0	0	1	Proliferating_NK-T	Proliferating NK-T	Post-ART_1y vs Pre-HIV
SLC35G3	1	0	0	0	1	Proliferating_NK-T	Proliferating NK-T	Post-ART_1y vs Pre-HIV
AC060766.6	1	0	0	0	1	Proliferating_NK-T	Proliferating NK-T	Post-ART_1y vs Pre-HIV
AC060766.4	1	0	0	0	1	Proliferating_NK-T	Proliferating NK-T	Post-ART_1y vs Pre-HIV
AC015911.6	1	0	0	0	1	Proliferating_NK-T	Proliferating NK-T	Post-ART_1y vs Pre-HIV
AC015911.9	1	0	0	0	1	Proliferating_NK-T	Proliferating NK-T	Post-ART_1y vs Pre-HIV
RASL10B	1	0	0	0	1	Proliferating_NK-T	Proliferating NK-T	Post-ART_1y vs Pre-HIV
GAS2L2	1	0	0	0	1	Proliferating_NK-T	Proliferating NK-T	Post-ART_1y vs Pre-HIV
AC006237.1	1	0	0	0	1	Proliferating_NK-T	Proliferating NK-T	Post-ART_1y vs Pre-HIV
C17orf50	1	0	0	0	1	Proliferating_NK-T	Proliferating NK-T	Post-ART_1y vs Pre-HIV
AC015849.2	1	0	0	0	1	Proliferating_NK-T	Proliferating NK-T	Post-ART_1y vs Pre-HIV
LYZL6	1	0	0	0	1	Proliferating_NK-T	Proliferating NK-T	Post-ART_1y vs Pre-HIV
CCL16	1	0	0	0	1	Proliferating_NK-T	Proliferating NK-T	Post-ART_1y vs Pre-HIV
CCL14	1	0	0	0	1	Proliferating_NK-T	Proliferating NK-T	Post-ART_1y vs Pre-HIV
AC244100.2	1	0	0	0	1	Proliferating_NK-T	Proliferating NK-T	Post-ART_1y vs Pre-HIV
CCL15	1	0	0	0	1	Proliferating_NK-T	Proliferating NK-T	Post-ART_1y vs Pre-HIV
AC244100.3	1	0	0	0	1	Proliferating_NK-T	Proliferating NK-T	Post-ART_1y vs Pre-HIV
AC244100.4	1	0	0	0	1	Proliferating_NK-T	Proliferating NK-T	Post-ART_1y vs Pre-HIV
CCL23	1	0	0	0	1	Proliferating_NK-T	Proliferating NK-T	Post-ART_1y vs Pre-HIV
TBC1D3B	1	0	0	0	1	Proliferating_NK-T	Proliferating NK-T	Post-ART_1y vs Pre-HIV
AC243829.5	1	0	0	0	1	Proliferating_NK-T	Proliferating NK-T	Post-ART_1y vs Pre-HIV
TBC1D3I	1	0	0	0	1	Proliferating_NK-T	Proliferating NK-T	Post-ART_1y vs Pre-HIV
TBC1D3G	1	0	0	0	1	Proliferating_NK-T	Proliferating NK-T	Post-ART_1y vs Pre-HIV
TBC1D3H	1	0	0	0	1	Proliferating_NK-T	Proliferating NK-T	Post-ART_1y vs Pre-HIV
TBC1D3F	1	0	0	0	1	Proliferating_NK-T	Proliferating NK-T	Post-ART_1y vs Pre-HIV
AC243830.2	1	0	0	0	1	Proliferating_NK-T	Proliferating NK-T	Post-ART_1y vs Pre-HIV
AC243830.3	1	0	0	0	1	Proliferating_NK-T	Proliferating NK-T	Post-ART_1y vs Pre-HIV
AC243830.1	1	0	0	0	1	Proliferating_NK-T	Proliferating NK-T	Post-ART_1y vs Pre-HIV
AC243773.1	1	0	0	0	1	Proliferating_NK-T	Proliferating NK-T	Post-ART_1y vs Pre-HIV
AC243654.3	1	0	0	0	1	Proliferating_NK-T	Proliferating NK-T	Post-ART_1y vs Pre-HIV
AC243585.2	1	0	0	0	1	Proliferating_NK-T	Proliferating NK-T	Post-ART_1y vs Pre-HIV
AC243571.2	1	0	0	0	1	Proliferating_NK-T	Proliferating NK-T	Post-ART_1y vs Pre-HIV
AC243585.1	1	0	0	0	1	Proliferating_NK-T	Proliferating NK-T	Post-ART_1y vs Pre-HIV
HNF1B	1	0	0	0	1	Proliferating_NK-T	Proliferating NK-T	Post-ART_1y vs Pre-HIV
AC243571.1	1	0	0	0	1	Proliferating_NK-T	Proliferating NK-T	Post-ART_1y vs Pre-HIV
TBC1D3K	1	0	0	0	1	Proliferating_NK-T	Proliferating NK-T	Post-ART_1y vs Pre-HIV
TBC1D3L	1	0	0	0	1	Proliferating_NK-T	Proliferating NK-T	Post-ART_1y vs Pre-HIV
TBC1D3D	1	0	0	0	1	Proliferating_NK-T	Proliferating NK-T	Post-ART_1y vs Pre-HIV
TBC1D3C	1	0	0	0	1	Proliferating_NK-T	Proliferating NK-T	Post-ART_1y vs Pre-HIV
TBC1D3E	1	0	0	0	1	Proliferating_NK-T	Proliferating NK-T	Post-ART_1y vs Pre-HIV
TBC1D3	1	0	0	0	1	Proliferating_NK-T	Proliferating NK-T	Post-ART_1y vs Pre-HIV
GPR179	1	0	0	0	1	Proliferating_NK-T	Proliferating NK-T	Post-ART_1y vs Pre-HIV
AC244153.1	1	0	0	0	1	Proliferating_NK-T	Proliferating NK-T	Post-ART_1y vs Pre-HIV
AC006449.1	1	0	0	0	1	Proliferating_NK-T	Proliferating NK-T	Post-ART_1y vs Pre-HIV
EPOP	1	0	0	0	1	Proliferating_NK-T	Proliferating NK-T	Post-ART_1y vs Pre-HIV
AC006449.2	1	0	0	0	1	Proliferating_NK-T	Proliferating NK-T	Post-ART_1y vs Pre-HIV
AC006449.3	1	0	0	0	1	Proliferating_NK-T	Proliferating NK-T	Post-ART_1y vs Pre-HIV
PCGF2	1	0	0	0	1	Proliferating_NK-T	Proliferating NK-T	Post-ART_1y vs Pre-HIV
AC006449.5	1	0	0	0	1	Proliferating_NK-T	Proliferating NK-T	Post-ART_1y vs Pre-HIV
C17orf98	1	0	0	0	1	Proliferating_NK-T	Proliferating NK-T	Post-ART_1y vs Pre-HIV
AC006441.1	1	0	0	0	1	Proliferating_NK-T	Proliferating NK-T	Post-ART_1y vs Pre-HIV
AC006441.4	1	0	0	0	1	Proliferating_NK-T	Proliferating NK-T	Post-ART_1y vs Pre-HIV
LINC02079	1	0	0	0	1	Proliferating_NK-T	Proliferating NK-T	Post-ART_1y vs Pre-HIV
AC091178.2	1	0	0	0	1	Proliferating_NK-T	Proliferating NK-T	Post-ART_1y vs Pre-HIV
AC004408.1	1	0	0	0	1	Proliferating_NK-T	Proliferating NK-T	Post-ART_1y vs Pre-HIV
AC005288.1	1	0	0	0	1	Proliferating_NK-T	Proliferating NK-T	Post-ART_1y vs Pre-HIV
NEUROD2	1	0	0	0	1	Proliferating_NK-T	Proliferating NK-T	Post-ART_1y vs Pre-HIV
AC087491.1	1	0	0	0	1	Proliferating_NK-T	Proliferating NK-T	Post-ART_1y vs Pre-HIV
PPP1R1B	1	0	0	0	1	Proliferating_NK-T	Proliferating NK-T	Post-ART_1y vs Pre-HIV
PNMT	1	0	0	0	1	Proliferating_NK-T	Proliferating NK-T	Post-ART_1y vs Pre-HIV
GRB7	1	0	0	0	1	Proliferating_NK-T	Proliferating NK-T	Post-ART_1y vs Pre-HIV
ZPBP2	1	0	0	0	1	Proliferating_NK-T	Proliferating NK-T	Post-ART_1y vs Pre-HIV
AC090844.2	1	0	0	0	1	Proliferating_NK-T	Proliferating NK-T	Post-ART_1y vs Pre-HIV
LRRC3C	1	0	0	0	1	Proliferating_NK-T	Proliferating NK-T	Post-ART_1y vs Pre-HIV
GSDMA	1	0	0	0	1	Proliferating_NK-T	Proliferating NK-T	Post-ART_1y vs Pre-HIV
AC090844.3	1	0	0	0	1	Proliferating_NK-T	Proliferating NK-T	Post-ART_1y vs Pre-HIV
CSF3	1	0	0	0	1	Proliferating_NK-T	Proliferating NK-T	Post-ART_1y vs Pre-HIV
GJD3	1	0	0	0	1	Proliferating_NK-T	Proliferating NK-T	Post-ART_1y vs Pre-HIV
AC080112.1	1	0	0	0	1	Proliferating_NK-T	Proliferating NK-T	Post-ART_1y vs Pre-HIV
AC073508.3	1	0	0	0	1	Proliferating_NK-T	Proliferating NK-T	Post-ART_1y vs Pre-HIV
KRT222	1	0	0	0	1	Proliferating_NK-T	Proliferating NK-T	Post-ART_1y vs Pre-HIV
KRT24	1	0	0	0	1	Proliferating_NK-T	Proliferating NK-T	Post-ART_1y vs Pre-HIV
KRT25	1	0	0	0	1	Proliferating_NK-T	Proliferating NK-T	Post-ART_1y vs Pre-HIV
KRT26	1	0	0	0	1	Proliferating_NK-T	Proliferating NK-T	Post-ART_1y vs Pre-HIV
KRT27	1	0	0	0	1	Proliferating_NK-T	Proliferating NK-T	Post-ART_1y vs Pre-HIV
KRT28	1	0	0	0	1	Proliferating_NK-T	Proliferating NK-T	Post-ART_1y vs Pre-HIV
AC090283.1	1	0	0	0	1	Proliferating_NK-T	Proliferating NK-T	Post-ART_1y vs Pre-HIV
AC004231.3	1	0	0	0	1	Proliferating_NK-T	Proliferating NK-T	Post-ART_1y vs Pre-HIV
KRT12	1	0	0	0	1	Proliferating_NK-T	Proliferating NK-T	Post-ART_1y vs Pre-HIV
KRT20	1	0	0	0	1	Proliferating_NK-T	Proliferating NK-T	Post-ART_1y vs Pre-HIV
KRT23	1	0	0	0	1	Proliferating_NK-T	Proliferating NK-T	Post-ART_1y vs Pre-HIV
KRT39	1	0	0	0	1	Proliferating_NK-T	Proliferating NK-T	Post-ART_1y vs Pre-HIV
KRT40	1	0	0	0	1	Proliferating_NK-T	Proliferating NK-T	Post-ART_1y vs Pre-HIV
KRTAP3-3	1	0	0	0	1	Proliferating_NK-T	Proliferating NK-T	Post-ART_1y vs Pre-HIV
KRTAP3-2	1	0	0	0	1	Proliferating_NK-T	Proliferating NK-T	Post-ART_1y vs Pre-HIV
KRTAP3-1	1	0	0	0	1	Proliferating_NK-T	Proliferating NK-T	Post-ART_1y vs Pre-HIV
KRTAP1-5	1	0	0	0	1	Proliferating_NK-T	Proliferating NK-T	Post-ART_1y vs Pre-HIV
KRTAP1-4	1	0	0	0	1	Proliferating_NK-T	Proliferating NK-T	Post-ART_1y vs Pre-HIV
KRTAP1-3	1	0	0	0	1	Proliferating_NK-T	Proliferating NK-T	Post-ART_1y vs Pre-HIV
KRTAP1-1	1	0	0	0	1	Proliferating_NK-T	Proliferating NK-T	Post-ART_1y vs Pre-HIV
KRTAP2-1	1	0	0	0	1	Proliferating_NK-T	Proliferating NK-T	Post-ART_1y vs Pre-HIV
KRTAP2-2	1	0	0	0	1	Proliferating_NK-T	Proliferating NK-T	Post-ART_1y vs Pre-HIV
KRTAP2-3	1	0	0	0	1	Proliferating_NK-T	Proliferating NK-T	Post-ART_1y vs Pre-HIV
KRTAP2-4	1	0	0	0	1	Proliferating_NK-T	Proliferating NK-T	Post-ART_1y vs Pre-HIV
KRTAP4-7	1	0	0	0	1	Proliferating_NK-T	Proliferating NK-T	Post-ART_1y vs Pre-HIV
AC100808.1	1	0	0	0	1	Proliferating_NK-T	Proliferating NK-T	Post-ART_1y vs Pre-HIV
KRTAP4-8	1	0	0	0	1	Proliferating_NK-T	Proliferating NK-T	Post-ART_1y vs Pre-HIV
KRTAP4-16	1	0	0	0	1	Proliferating_NK-T	Proliferating NK-T	Post-ART_1y vs Pre-HIV
KRTAP4-9	1	0	0	0	1	Proliferating_NK-T	Proliferating NK-T	Post-ART_1y vs Pre-HIV
KRTAP4-11	1	0	0	0	1	Proliferating_NK-T	Proliferating NK-T	Post-ART_1y vs Pre-HIV
KRTAP4-12	1	0	0	0	1	Proliferating_NK-T	Proliferating NK-T	Post-ART_1y vs Pre-HIV
KRTAP4-6	1	0	0	0	1	Proliferating_NK-T	Proliferating NK-T	Post-ART_1y vs Pre-HIV
KRTAP4-5	1	0	0	0	1	Proliferating_NK-T	Proliferating NK-T	Post-ART_1y vs Pre-HIV
KRTAP4-4	1	0	0	0	1	Proliferating_NK-T	Proliferating NK-T	Post-ART_1y vs Pre-HIV
KRTAP4-3	1	0	0	0	1	Proliferating_NK-T	Proliferating NK-T	Post-ART_1y vs Pre-HIV
KRTAP4-2	1	0	0	0	1	Proliferating_NK-T	Proliferating NK-T	Post-ART_1y vs Pre-HIV
KRTAP4-1	1	0	0	0	1	Proliferating_NK-T	Proliferating NK-T	Post-ART_1y vs Pre-HIV
KRTAP9-1	1	0	0	0	1	Proliferating_NK-T	Proliferating NK-T	Post-ART_1y vs Pre-HIV
KRTAP9-2	1	0	0	0	1	Proliferating_NK-T	Proliferating NK-T	Post-ART_1y vs Pre-HIV
KRTAP9-3	1	0	0	0	1	Proliferating_NK-T	Proliferating NK-T	Post-ART_1y vs Pre-HIV
KRTAP9-8	1	0	0	0	1	Proliferating_NK-T	Proliferating NK-T	Post-ART_1y vs Pre-HIV
KRTAP9-4	1	0	0	0	1	Proliferating_NK-T	Proliferating NK-T	Post-ART_1y vs Pre-HIV
KRTAP9-9	1	0	0	0	1	Proliferating_NK-T	Proliferating NK-T	Post-ART_1y vs Pre-HIV
KRTAP9-6	1	0	0	0	1	Proliferating_NK-T	Proliferating NK-T	Post-ART_1y vs Pre-HIV
KRTAP9-7	1	0	0	0	1	Proliferating_NK-T	Proliferating NK-T	Post-ART_1y vs Pre-HIV
KRTAP29-1	1	0	0	0	1	Proliferating_NK-T	Proliferating NK-T	Post-ART_1y vs Pre-HIV
KRTAP16-1	1	0	0	0	1	Proliferating_NK-T	Proliferating NK-T	Post-ART_1y vs Pre-HIV
KRTAP17-1	1	0	0	0	1	Proliferating_NK-T	Proliferating NK-T	Post-ART_1y vs Pre-HIV
KRT33A	1	0	0	0	1	Proliferating_NK-T	Proliferating NK-T	Post-ART_1y vs Pre-HIV
KRT33B	1	0	0	0	1	Proliferating_NK-T	Proliferating NK-T	Post-ART_1y vs Pre-HIV
KRT34	1	0	0	0	1	Proliferating_NK-T	Proliferating NK-T	Post-ART_1y vs Pre-HIV
KRT31	1	0	0	0	1	Proliferating_NK-T	Proliferating NK-T	Post-ART_1y vs Pre-HIV
AC003958.2	1	0	0	0	1	Proliferating_NK-T	Proliferating NK-T	Post-ART_1y vs Pre-HIV
KRT37	1	0	0	0	1	Proliferating_NK-T	Proliferating NK-T	Post-ART_1y vs Pre-HIV
KRT38	1	0	0	0	1	Proliferating_NK-T	Proliferating NK-T	Post-ART_1y vs Pre-HIV
KRT32	1	0	0	0	1	Proliferating_NK-T	Proliferating NK-T	Post-ART_1y vs Pre-HIV
KRT35	1	0	0	0	1	Proliferating_NK-T	Proliferating NK-T	Post-ART_1y vs Pre-HIV
KRT36	1	0	0	0	1	Proliferating_NK-T	Proliferating NK-T	Post-ART_1y vs Pre-HIV
KRT13	1	0	0	0	1	Proliferating_NK-T	Proliferating NK-T	Post-ART_1y vs Pre-HIV
AC019349.1	1	0	0	0	1	Proliferating_NK-T	Proliferating NK-T	Post-ART_1y vs Pre-HIV
KRT15	1	0	0	0	1	Proliferating_NK-T	Proliferating NK-T	Post-ART_1y vs Pre-HIV
KRT19	1	0	0	0	1	Proliferating_NK-T	Proliferating NK-T	Post-ART_1y vs Pre-HIV
LINC00974	1	0	0	0	1	Proliferating_NK-T	Proliferating NK-T	Post-ART_1y vs Pre-HIV
KRT9	1	0	0	0	1	Proliferating_NK-T	Proliferating NK-T	Post-ART_1y vs Pre-HIV
KRT14	1	0	0	0	1	Proliferating_NK-T	Proliferating NK-T	Post-ART_1y vs Pre-HIV
KRT16	1	0	0	0	1	Proliferating_NK-T	Proliferating NK-T	Post-ART_1y vs Pre-HIV
KRT17	1	0	0	0	1	Proliferating_NK-T	Proliferating NK-T	Post-ART_1y vs Pre-HIV
GAST	1	0	0	0	1	Proliferating_NK-T	Proliferating NK-T	Post-ART_1y vs Pre-HIV
FKBP10	1	0	0	0	1	Proliferating_NK-T	Proliferating NK-T	Post-ART_1y vs Pre-HIV
AC125257.1	1	0	0	0	1	Proliferating_NK-T	Proliferating NK-T	Post-ART_1y vs Pre-HIV
AC125257.2	1	0	0	0	1	Proliferating_NK-T	Proliferating NK-T	Post-ART_1y vs Pre-HIV
C17orf113	1	0	0	0	1	Proliferating_NK-T	Proliferating NK-T	Post-ART_1y vs Pre-HIV
HSPB9	1	0	0	0	1	Proliferating_NK-T	Proliferating NK-T	Post-ART_1y vs Pre-HIV
AC099811.3	1	0	0	0	1	Proliferating_NK-T	Proliferating NK-T	Post-ART_1y vs Pre-HIV
KCNH4	1	0	0	0	1	Proliferating_NK-T	Proliferating NK-T	Post-ART_1y vs Pre-HIV
HCRT	1	0	0	0	1	Proliferating_NK-T	Proliferating NK-T	Post-ART_1y vs Pre-HIV
CAVIN1	1	0	0	0	1	Proliferating_NK-T	Proliferating NK-T	Post-ART_1y vs Pre-HIV
AC107993.1	1	0	0	0	1	Proliferating_NK-T	Proliferating NK-T	Post-ART_1y vs Pre-HIV
AC067852.3	1	0	0	0	1	Proliferating_NK-T	Proliferating NK-T	Post-ART_1y vs Pre-HIV
PLEKHH3	1	0	0	0	1	Proliferating_NK-T	Proliferating NK-T	Post-ART_1y vs Pre-HIV
CCR10	1	0	0	0	1	Proliferating_NK-T	Proliferating NK-T	Post-ART_1y vs Pre-HIV
AC100793.2	1	0	0	0	1	Proliferating_NK-T	Proliferating NK-T	Post-ART_1y vs Pre-HIV
AC100793.4	1	0	0	0	1	Proliferating_NK-T	Proliferating NK-T	Post-ART_1y vs Pre-HIV
RAMP2-AS1	1	0	0	0	1	Proliferating_NK-T	Proliferating NK-T	Post-ART_1y vs Pre-HIV
RAMP2	1	0	0	0	1	Proliferating_NK-T	Proliferating NK-T	Post-ART_1y vs Pre-HIV
AOC3	1	0	0	0	1	Proliferating_NK-T	Proliferating NK-T	Post-ART_1y vs Pre-HIV
G6PC	1	0	0	0	1	Proliferating_NK-T	Proliferating NK-T	Post-ART_1y vs Pre-HIV
PTGES3L	1	0	0	0	1	Proliferating_NK-T	Proliferating NK-T	Post-ART_1y vs Pre-HIV
RND2	1	0	0	0	1	Proliferating_NK-T	Proliferating NK-T	Post-ART_1y vs Pre-HIV
MIR2117HG	1	0	0	0	1	Proliferating_NK-T	Proliferating NK-T	Post-ART_1y vs Pre-HIV
LINC02594	1	0	0	0	1	Proliferating_NK-T	Proliferating NK-T	Post-ART_1y vs Pre-HIV
SOST	1	0	0	0	1	Proliferating_NK-T	Proliferating NK-T	Post-ART_1y vs Pre-HIV
CFAP97D1	1	0	0	0	1	Proliferating_NK-T	Proliferating NK-T	Post-ART_1y vs Pre-HIV
AC003098.1	1	0	0	0	1	Proliferating_NK-T	Proliferating NK-T	Post-ART_1y vs Pre-HIV
MPP3	1	0	0	0	1	Proliferating_NK-T	Proliferating NK-T	Post-ART_1y vs Pre-HIV
CD300LG	1	0	0	0	1	Proliferating_NK-T	Proliferating NK-T	Post-ART_1y vs Pre-HIV
MPP2	1	0	0	0	1	Proliferating_NK-T	Proliferating NK-T	Post-ART_1y vs Pre-HIV
AC007993.3	1	0	0	0	1	Proliferating_NK-T	Proliferating NK-T	Post-ART_1y vs Pre-HIV
FAM215A	1	0	0	0	1	Proliferating_NK-T	Proliferating NK-T	Post-ART_1y vs Pre-HIV
AC007993.2	1	0	0	0	1	Proliferating_NK-T	Proliferating NK-T	Post-ART_1y vs Pre-HIV
LINC01976	1	0	0	0	1	Proliferating_NK-T	Proliferating NK-T	Post-ART_1y vs Pre-HIV
PPY	1	0	0	0	1	Proliferating_NK-T	Proliferating NK-T	Post-ART_1y vs Pre-HIV
PYY	1	0	0	0	1	Proliferating_NK-T	Proliferating NK-T	Post-ART_1y vs Pre-HIV
NAGS	1	0	0	0	1	Proliferating_NK-T	Proliferating NK-T	Post-ART_1y vs Pre-HIV
SLC4A1	1	0	0	0	1	Proliferating_NK-T	Proliferating NK-T	Post-ART_1y vs Pre-HIV
AC003043.2	1	0	0	0	1	Proliferating_NK-T	Proliferating NK-T	Post-ART_1y vs Pre-HIV
RUNDC3A-AS1	1	0	0	0	1	Proliferating_NK-T	Proliferating NK-T	Post-ART_1y vs Pre-HIV
RUNDC3A	1	0	0	0	1	Proliferating_NK-T	Proliferating NK-T	Post-ART_1y vs Pre-HIV
AC003043.1	1	0	0	0	1	Proliferating_NK-T	Proliferating NK-T	Post-ART_1y vs Pre-HIV
FAM171A2	1	0	0	0	1	Proliferating_NK-T	Proliferating NK-T	Post-ART_1y vs Pre-HIV
FZD2	1	0	0	0	1	Proliferating_NK-T	Proliferating NK-T	Post-ART_1y vs Pre-HIV
LINC01180	1	0	0	0	1	Proliferating_NK-T	Proliferating NK-T	Post-ART_1y vs Pre-HIV
AC005180.2	1	0	0	0	1	Proliferating_NK-T	Proliferating NK-T	Post-ART_1y vs Pre-HIV
AC005180.1	1	0	0	0	1	Proliferating_NK-T	Proliferating NK-T	Post-ART_1y vs Pre-HIV
CCDC103	1	0	0	0	1	Proliferating_NK-T	Proliferating NK-T	Post-ART_1y vs Pre-HIV
FAM187A	1	0	0	0	1	Proliferating_NK-T	Proliferating NK-T	Post-ART_1y vs Pre-HIV
GFAP	1	0	0	0	1	Proliferating_NK-T	Proliferating NK-T	Post-ART_1y vs Pre-HIV
C1QL1	1	0	0	0	1	Proliferating_NK-T	Proliferating NK-T	Post-ART_1y vs Pre-HIV
AC015936.2	1	0	0	0	1	Proliferating_NK-T	Proliferating NK-T	Post-ART_1y vs Pre-HIV
AC138150.2	1	0	0	0	1	Proliferating_NK-T	Proliferating NK-T	Post-ART_1y vs Pre-HIV
AC003070.2	1	0	0	0	1	Proliferating_NK-T	Proliferating NK-T	Post-ART_1y vs Pre-HIV
AC003070.1	1	0	0	0	1	Proliferating_NK-T	Proliferating NK-T	Post-ART_1y vs Pre-HIV
AC091132.1	1	0	0	0	1	Proliferating_NK-T	Proliferating NK-T	Post-ART_1y vs Pre-HIV
AC217774.1	1	0	0	0	1	Proliferating_NK-T	Proliferating NK-T	Post-ART_1y vs Pre-HIV
AC217774.2	1	0	0	0	1	Proliferating_NK-T	Proliferating NK-T	Post-ART_1y vs Pre-HIV
CRHR1	1	0	0	0	1	Proliferating_NK-T	Proliferating NK-T	Post-ART_1y vs Pre-HIV
SPPL2C	1	0	0	0	1	Proliferating_NK-T	Proliferating NK-T	Post-ART_1y vs Pre-HIV
MAPT-IT1	1	0	0	0	1	Proliferating_NK-T	Proliferating NK-T	Post-ART_1y vs Pre-HIV
CR936218.2	1	0	0	0	1	Proliferating_NK-T	Proliferating NK-T	Post-ART_1y vs Pre-HIV
STH	1	0	0	0	1	Proliferating_NK-T	Proliferating NK-T	Post-ART_1y vs Pre-HIV
WNT9B	1	0	0	0	1	Proliferating_NK-T	Proliferating NK-T	Post-ART_1y vs Pre-HIV
LINC01974	1	0	0	0	1	Proliferating_NK-T	Proliferating NK-T	Post-ART_1y vs Pre-HIV
AC005670.1	1	0	0	0	1	Proliferating_NK-T	Proliferating NK-T	Post-ART_1y vs Pre-HIV
RPRML	1	0	0	0	1	Proliferating_NK-T	Proliferating NK-T	Post-ART_1y vs Pre-HIV
AC068234.3	1	0	0	0	1	Proliferating_NK-T	Proliferating NK-T	Post-ART_1y vs Pre-HIV
AC068234.2	1	0	0	0	1	Proliferating_NK-T	Proliferating NK-T	Post-ART_1y vs Pre-HIV
AC040934.1	1	0	0	0	1	Proliferating_NK-T	Proliferating NK-T	Post-ART_1y vs Pre-HIV
AC018521.3	1	0	0	0	1	Proliferating_NK-T	Proliferating NK-T	Post-ART_1y vs Pre-HIV
AC018521.6	1	0	0	0	1	Proliferating_NK-T	Proliferating NK-T	Post-ART_1y vs Pre-HIV
PRR15L	1	0	0	0	1	Proliferating_NK-T	Proliferating NK-T	Post-ART_1y vs Pre-HIV
AC018521.4	1	0	0	0	1	Proliferating_NK-T	Proliferating NK-T	Post-ART_1y vs Pre-HIV
AC004477.2	1	0	0	0	1	Proliferating_NK-T	Proliferating NK-T	Post-ART_1y vs Pre-HIV
AC036222.2	1	0	0	0	1	Proliferating_NK-T	Proliferating NK-T	Post-ART_1y vs Pre-HIV
AC036222.1	1	0	0	0	1	Proliferating_NK-T	Proliferating NK-T	Post-ART_1y vs Pre-HIV
HOXB1	1	0	0	0	1	Proliferating_NK-T	Proliferating NK-T	Post-ART_1y vs Pre-HIV
HOXB-AS2	1	0	0	0	1	Proliferating_NK-T	Proliferating NK-T	Post-ART_1y vs Pre-HIV
AC103702.1	1	0	0	0	1	Proliferating_NK-T	Proliferating NK-T	Post-ART_1y vs Pre-HIV
HOXB5	1	0	0	0	1	Proliferating_NK-T	Proliferating NK-T	Post-ART_1y vs Pre-HIV
HOXB6	1	0	0	0	1	Proliferating_NK-T	Proliferating NK-T	Post-ART_1y vs Pre-HIV
HOXB8	1	0	0	0	1	Proliferating_NK-T	Proliferating NK-T	Post-ART_1y vs Pre-HIV
HOXB9	1	0	0	0	1	Proliferating_NK-T	Proliferating NK-T	Post-ART_1y vs Pre-HIV
HOXB-AS4	1	0	0	0	1	Proliferating_NK-T	Proliferating NK-T	Post-ART_1y vs Pre-HIV
PRAC1	1	0	0	0	1	Proliferating_NK-T	Proliferating NK-T	Post-ART_1y vs Pre-HIV
PRAC2	1	0	0	0	1	Proliferating_NK-T	Proliferating NK-T	Post-ART_1y vs Pre-HIV
HOXB13	1	0	0	0	1	Proliferating_NK-T	Proliferating NK-T	Post-ART_1y vs Pre-HIV
AC091179.1	1	0	0	0	1	Proliferating_NK-T	Proliferating NK-T	Post-ART_1y vs Pre-HIV
GIP	1	0	0	0	1	Proliferating_NK-T	Proliferating NK-T	Post-ART_1y vs Pre-HIV
AC091133.3	1	0	0	0	1	Proliferating_NK-T	Proliferating NK-T	Post-ART_1y vs Pre-HIV
IGF2BP1	1	0	0	0	1	Proliferating_NK-T	Proliferating NK-T	Post-ART_1y vs Pre-HIV
AC091180.4	1	0	0	0	1	Proliferating_NK-T	Proliferating NK-T	Post-ART_1y vs Pre-HIV
AC091180.3	1	0	0	0	1	Proliferating_NK-T	Proliferating NK-T	Post-ART_1y vs Pre-HIV
LINC02075	1	0	0	0	1	Proliferating_NK-T	Proliferating NK-T	Post-ART_1y vs Pre-HIV
AC006487.1	1	0	0	0	1	Proliferating_NK-T	Proliferating NK-T	Post-ART_1y vs Pre-HIV
AC006487.2	1	0	0	0	1	Proliferating_NK-T	Proliferating NK-T	Post-ART_1y vs Pre-HIV
NXPH3	1	0	0	0	1	Proliferating_NK-T	Proliferating NK-T	Post-ART_1y vs Pre-HIV
AC027801.4	1	0	0	0	1	Proliferating_NK-T	Proliferating NK-T	Post-ART_1y vs Pre-HIV
AC027801.3	1	0	0	0	1	Proliferating_NK-T	Proliferating NK-T	Post-ART_1y vs Pre-HIV
DLX4	1	0	0	0	1	Proliferating_NK-T	Proliferating NK-T	Post-ART_1y vs Pre-HIV
DLX3	1	0	0	0	1	Proliferating_NK-T	Proliferating NK-T	Post-ART_1y vs Pre-HIV
AC009720.1	1	0	0	0	1	Proliferating_NK-T	Proliferating NK-T	Post-ART_1y vs Pre-HIV
PICART1	1	0	0	0	1	Proliferating_NK-T	Proliferating NK-T	Post-ART_1y vs Pre-HIV
AC002401.4	1	0	0	0	1	Proliferating_NK-T	Proliferating NK-T	Post-ART_1y vs Pre-HIV
AC002401.3	1	0	0	0	1	Proliferating_NK-T	Proliferating NK-T	Post-ART_1y vs Pre-HIV
AC002401.2	1	0	0	0	1	Proliferating_NK-T	Proliferating NK-T	Post-ART_1y vs Pre-HIV
SAMD14	1	0	0	0	1	Proliferating_NK-T	Proliferating NK-T	Post-ART_1y vs Pre-HIV
AC015909.3	1	0	0	0	1	Proliferating_NK-T	Proliferating NK-T	Post-ART_1y vs Pre-HIV
SGCA	1	0	0	0	1	Proliferating_NK-T	Proliferating NK-T	Post-ART_1y vs Pre-HIV
AC015909.1	1	0	0	0	1	Proliferating_NK-T	Proliferating NK-T	Post-ART_1y vs Pre-HIV
AC015909.4	1	0	0	0	1	Proliferating_NK-T	Proliferating NK-T	Post-ART_1y vs Pre-HIV
TMEM92	1	0	0	0	1	Proliferating_NK-T	Proliferating NK-T	Post-ART_1y vs Pre-HIV
TMEM92-AS1	1	0	0	0	1	Proliferating_NK-T	Proliferating NK-T	Post-ART_1y vs Pre-HIV
AC004707.1	1	0	0	0	1	Proliferating_NK-T	Proliferating NK-T	Post-ART_1y vs Pre-HIV
AC021491.4	1	0	0	0	1	Proliferating_NK-T	Proliferating NK-T	Post-ART_1y vs Pre-HIV
EPN3	1	0	0	0	1	Proliferating_NK-T	Proliferating NK-T	Post-ART_1y vs Pre-HIV
CACNA1G-AS1	1	0	0	0	1	Proliferating_NK-T	Proliferating NK-T	Post-ART_1y vs Pre-HIV
AC021491.3	1	0	0	0	1	Proliferating_NK-T	Proliferating NK-T	Post-ART_1y vs Pre-HIV
AC004590.1	1	0	0	0	1	Proliferating_NK-T	Proliferating NK-T	Post-ART_1y vs Pre-HIV
ANKRD40CL	1	0	0	0	1	Proliferating_NK-T	Proliferating NK-T	Post-ART_1y vs Pre-HIV
AC005921.4	1	0	0	0	1	Proliferating_NK-T	Proliferating NK-T	Post-ART_1y vs Pre-HIV
WFIKKN2	1	0	0	0	1	Proliferating_NK-T	Proliferating NK-T	Post-ART_1y vs Pre-HIV
AC091062.1	1	0	0	0	1	Proliferating_NK-T	Proliferating NK-T	Post-ART_1y vs Pre-HIV
AC005920.4	1	0	0	0	1	Proliferating_NK-T	Proliferating NK-T	Post-ART_1y vs Pre-HIV
AC005920.3	1	0	0	0	1	Proliferating_NK-T	Proliferating NK-T	Post-ART_1y vs Pre-HIV
LINC02071	1	0	0	0	1	Proliferating_NK-T	Proliferating NK-T	Post-ART_1y vs Pre-HIV
AC005823.2	1	0	0	0	1	Proliferating_NK-T	Proliferating NK-T	Post-ART_1y vs Pre-HIV
AC005823.1	1	0	0	0	1	Proliferating_NK-T	Proliferating NK-T	Post-ART_1y vs Pre-HIV
LINC02073	1	0	0	0	1	Proliferating_NK-T	Proliferating NK-T	Post-ART_1y vs Pre-HIV
LINC02089	1	0	0	0	1	Proliferating_NK-T	Proliferating NK-T	Post-ART_1y vs Pre-HIV
C17orf112	1	0	0	0	1	Proliferating_NK-T	Proliferating NK-T	Post-ART_1y vs Pre-HIV
KIF2B	1	0	0	0	1	Proliferating_NK-T	Proliferating NK-T	Post-ART_1y vs Pre-HIV
AC015943.1	1	0	0	0	1	Proliferating_NK-T	Proliferating NK-T	Post-ART_1y vs Pre-HIV
AC007485.1	1	0	0	0	1	Proliferating_NK-T	Proliferating NK-T	Post-ART_1y vs Pre-HIV
AC007638.2	1	0	0	0	1	Proliferating_NK-T	Proliferating NK-T	Post-ART_1y vs Pre-HIV
AC007638.1	1	0	0	0	1	Proliferating_NK-T	Proliferating NK-T	Post-ART_1y vs Pre-HIV
SMIM36	1	0	0	0	1	Proliferating_NK-T	Proliferating NK-T	Post-ART_1y vs Pre-HIV
TMEM100	1	0	0	0	1	Proliferating_NK-T	Proliferating NK-T	Post-ART_1y vs Pre-HIV
AC090618.1	1	0	0	0	1	Proliferating_NK-T	Proliferating NK-T	Post-ART_1y vs Pre-HIV
NOG	1	0	0	0	1	Proliferating_NK-T	Proliferating NK-T	Post-ART_1y vs Pre-HIV
AC106858.1	1	0	0	0	1	Proliferating_NK-T	Proliferating NK-T	Post-ART_1y vs Pre-HIV
AC015912.1	1	0	0	0	1	Proliferating_NK-T	Proliferating NK-T	Post-ART_1y vs Pre-HIV
AC004584.1	1	0	0	0	1	Proliferating_NK-T	Proliferating NK-T	Post-ART_1y vs Pre-HIV
AC003950.1	1	0	0	0	1	Proliferating_NK-T	Proliferating NK-T	Post-ART_1y vs Pre-HIV
AC091181.2	1	0	0	0	1	Proliferating_NK-T	Proliferating NK-T	Post-ART_1y vs Pre-HIV
CCDC182	1	0	0	0	1	Proliferating_NK-T	Proliferating NK-T	Post-ART_1y vs Pre-HIV
AC015845.2	1	0	0	0	1	Proliferating_NK-T	Proliferating NK-T	Post-ART_1y vs Pre-HIV
AC015845.1	1	0	0	0	1	Proliferating_NK-T	Proliferating NK-T	Post-ART_1y vs Pre-HIV
AC015813.4	1	0	0	0	1	Proliferating_NK-T	Proliferating NK-T	Post-ART_1y vs Pre-HIV
AC015813.8	1	0	0	0	1	Proliferating_NK-T	Proliferating NK-T	Post-ART_1y vs Pre-HIV
AC015813.3	1	0	0	0	1	Proliferating_NK-T	Proliferating NK-T	Post-ART_1y vs Pre-HIV
OR4D2	1	0	0	0	1	Proliferating_NK-T	Proliferating NK-T	Post-ART_1y vs Pre-HIV
EPX	1	0	0	0	1	Proliferating_NK-T	Proliferating NK-T	Post-ART_1y vs Pre-HIV
AC005962.1	1	0	0	0	1	Proliferating_NK-T	Proliferating NK-T	Post-ART_1y vs Pre-HIV
AC004687.3	1	0	0	0	1	Proliferating_NK-T	Proliferating NK-T	Post-ART_1y vs Pre-HIV
SEPTIN4	1	0	0	0	1	Proliferating_NK-T	Proliferating NK-T	Post-ART_1y vs Pre-HIV
AC011195.2	1	0	0	0	1	Proliferating_NK-T	Proliferating NK-T	Post-ART_1y vs Pre-HIV
AC025521.1	1	0	0	0	1	Proliferating_NK-T	Proliferating NK-T	Post-ART_1y vs Pre-HIV
AC100832.2	1	0	0	0	1	Proliferating_NK-T	Proliferating NK-T	Post-ART_1y vs Pre-HIV
AC091059.1	1	0	0	0	1	Proliferating_NK-T	Proliferating NK-T	Post-ART_1y vs Pre-HIV
AC040904.1	1	0	0	0	1	Proliferating_NK-T	Proliferating NK-T	Post-ART_1y vs Pre-HIV
AC005702.5	1	0	0	0	1	Proliferating_NK-T	Proliferating NK-T	Post-ART_1y vs Pre-HIV
AC025048.7	1	0	0	0	1	Proliferating_NK-T	Proliferating NK-T	Post-ART_1y vs Pre-HIV
AC025048.1	1	0	0	0	1	Proliferating_NK-T	Proliferating NK-T	Post-ART_1y vs Pre-HIV
LINC01999	1	0	0	0	1	Proliferating_NK-T	Proliferating NK-T	Post-ART_1y vs Pre-HIV
AC005884.2	1	0	0	0	1	Proliferating_NK-T	Proliferating NK-T	Post-ART_1y vs Pre-HIV
AC005746.3	1	0	0	0	1	Proliferating_NK-T	Proliferating NK-T	Post-ART_1y vs Pre-HIV
AC005746.1	1	0	0	0	1	Proliferating_NK-T	Proliferating NK-T	Post-ART_1y vs Pre-HIV
TBX2-AS1	1	0	0	0	1	Proliferating_NK-T	Proliferating NK-T	Post-ART_1y vs Pre-HIV
TBX2	1	0	0	0	1	Proliferating_NK-T	Proliferating NK-T	Post-ART_1y vs Pre-HIV
C17orf82	1	0	0	0	1	Proliferating_NK-T	Proliferating NK-T	Post-ART_1y vs Pre-HIV
TBX4	1	0	0	0	1	Proliferating_NK-T	Proliferating NK-T	Post-ART_1y vs Pre-HIV
AC005901.1	1	0	0	0	1	Proliferating_NK-T	Proliferating NK-T	Post-ART_1y vs Pre-HIV
NACA2	1	0	0	0	1	Proliferating_NK-T	Proliferating NK-T	Post-ART_1y vs Pre-HIV
EFCAB3	1	0	0	0	1	Proliferating_NK-T	Proliferating NK-T	Post-ART_1y vs Pre-HIV
AC080038.2	1	0	0	0	1	Proliferating_NK-T	Proliferating NK-T	Post-ART_1y vs Pre-HIV
AC080038.1	1	0	0	0	1	Proliferating_NK-T	Proliferating NK-T	Post-ART_1y vs Pre-HIV
AC005821.1	1	0	0	0	1	Proliferating_NK-T	Proliferating NK-T	Post-ART_1y vs Pre-HIV
AC005821.2	1	0	0	0	1	Proliferating_NK-T	Proliferating NK-T	Post-ART_1y vs Pre-HIV
MARCH10-DT	1	0	0	0	1	Proliferating_NK-T	Proliferating NK-T	Post-ART_1y vs Pre-HIV
AC005828.2	1	0	0	0	1	Proliferating_NK-T	Proliferating NK-T	Post-ART_1y vs Pre-HIV
AC005828.4	1	0	0	0	1	Proliferating_NK-T	Proliferating NK-T	Post-ART_1y vs Pre-HIV
AC005828.5	1	0	0	0	1	Proliferating_NK-T	Proliferating NK-T	Post-ART_1y vs Pre-HIV
ACE	1	0	0	0	1	Proliferating_NK-T	Proliferating NK-T	Post-ART_1y vs Pre-HIV
KCNH6	1	0	0	0	1	Proliferating_NK-T	Proliferating NK-T	Post-ART_1y vs Pre-HIV
CSH2	1	0	0	0	1	Proliferating_NK-T	Proliferating NK-T	Post-ART_1y vs Pre-HIV
GH2	1	0	0	0	1	Proliferating_NK-T	Proliferating NK-T	Post-ART_1y vs Pre-HIV
CSH1	1	0	0	0	1	Proliferating_NK-T	Proliferating NK-T	Post-ART_1y vs Pre-HIV
CSHL1	1	0	0	0	1	Proliferating_NK-T	Proliferating NK-T	Post-ART_1y vs Pre-HIV
GH1	1	0	0	0	1	Proliferating_NK-T	Proliferating NK-T	Post-ART_1y vs Pre-HIV
SCN4A	1	0	0	0	1	Proliferating_NK-T	Proliferating NK-T	Post-ART_1y vs Pre-HIV
AC127029.2	1	0	0	0	1	Proliferating_NK-T	Proliferating NK-T	Post-ART_1y vs Pre-HIV
MILR1	1	0	0	0	1	Proliferating_NK-T	Proliferating NK-T	Post-ART_1y vs Pre-HIV
AC037487.1	1	0	0	0	1	Proliferating_NK-T	Proliferating NK-T	Post-ART_1y vs Pre-HIV
LINC02563	1	0	0	0	1	Proliferating_NK-T	Proliferating NK-T	Post-ART_1y vs Pre-HIV
AC006947.1	1	0	0	0	1	Proliferating_NK-T	Proliferating NK-T	Post-ART_1y vs Pre-HIV
CACNG5	1	0	0	0	1	Proliferating_NK-T	Proliferating NK-T	Post-ART_1y vs Pre-HIV
CACNG4	1	0	0	0	1	Proliferating_NK-T	Proliferating NK-T	Post-ART_1y vs Pre-HIV
AC005544.1	1	0	0	0	1	Proliferating_NK-T	Proliferating NK-T	Post-ART_1y vs Pre-HIV
AC005544.2	1	0	0	0	1	Proliferating_NK-T	Proliferating NK-T	Post-ART_1y vs Pre-HIV
CACNG1	1	0	0	0	1	Proliferating_NK-T	Proliferating NK-T	Post-ART_1y vs Pre-HIV
AC079331.3	1	0	0	0	1	Proliferating_NK-T	Proliferating NK-T	Post-ART_1y vs Pre-HIV
AC134407.1	1	0	0	0	1	Proliferating_NK-T	Proliferating NK-T	Post-ART_1y vs Pre-HIV
AC005332.3	1	0	0	0	1	Proliferating_NK-T	Proliferating NK-T	Post-ART_1y vs Pre-HIV
AC079210.1	1	0	0	0	1	Proliferating_NK-T	Proliferating NK-T	Post-ART_1y vs Pre-HIV
LINC01482	1	0	0	0	1	Proliferating_NK-T	Proliferating NK-T	Post-ART_1y vs Pre-HIV
AC011591.1	1	0	0	0	1	Proliferating_NK-T	Proliferating NK-T	Post-ART_1y vs Pre-HIV
ABCA8	1	0	0	0	1	Proliferating_NK-T	Proliferating NK-T	Post-ART_1y vs Pre-HIV
ABCA9-AS1	1	0	0	0	1	Proliferating_NK-T	Proliferating NK-T	Post-ART_1y vs Pre-HIV
ABCA9	1	0	0	0	1	Proliferating_NK-T	Proliferating NK-T	Post-ART_1y vs Pre-HIV
ABCA6	1	0	0	0	1	Proliferating_NK-T	Proliferating NK-T	Post-ART_1y vs Pre-HIV
AC005495.2	1	0	0	0	1	Proliferating_NK-T	Proliferating NK-T	Post-ART_1y vs Pre-HIV
LINC01497	1	0	0	0	1	Proliferating_NK-T	Proliferating NK-T	Post-ART_1y vs Pre-HIV
LINC01028	1	0	0	0	1	Proliferating_NK-T	Proliferating NK-T	Post-ART_1y vs Pre-HIV
KCNJ16	1	0	0	0	1	Proliferating_NK-T	Proliferating NK-T	Post-ART_1y vs Pre-HIV
KCNJ2-AS1	1	0	0	0	1	Proliferating_NK-T	Proliferating NK-T	Post-ART_1y vs Pre-HIV
KCNJ2	1	0	0	0	1	Proliferating_NK-T	Proliferating NK-T	Post-ART_1y vs Pre-HIV
AC011990.1	1	0	0	0	1	Proliferating_NK-T	Proliferating NK-T	Post-ART_1y vs Pre-HIV
AC007423.1	1	0	0	0	1	Proliferating_NK-T	Proliferating NK-T	Post-ART_1y vs Pre-HIV
CASC17	1	0	0	0	1	Proliferating_NK-T	Proliferating NK-T	Post-ART_1y vs Pre-HIV
AC118653.1	1	0	0	0	1	Proliferating_NK-T	Proliferating NK-T	Post-ART_1y vs Pre-HIV
AC007432.1	1	0	0	0	1	Proliferating_NK-T	Proliferating NK-T	Post-ART_1y vs Pre-HIV
AC005144.1	1	0	0	0	1	Proliferating_NK-T	Proliferating NK-T	Post-ART_1y vs Pre-HIV
ROCR	1	0	0	0	1	Proliferating_NK-T	Proliferating NK-T	Post-ART_1y vs Pre-HIV
LINC01152	1	0	0	0	1	Proliferating_NK-T	Proliferating NK-T	Post-ART_1y vs Pre-HIV
LINC02097	1	0	0	0	1	Proliferating_NK-T	Proliferating NK-T	Post-ART_1y vs Pre-HIV
SOX9	1	0	0	0	1	Proliferating_NK-T	Proliferating NK-T	Post-ART_1y vs Pre-HIV
LINC02003	1	0	0	0	1	Proliferating_NK-T	Proliferating NK-T	Post-ART_1y vs Pre-HIV
AC007639.1	1	0	0	0	1	Proliferating_NK-T	Proliferating NK-T	Post-ART_1y vs Pre-HIV
AC080037.2	1	0	0	0	1	Proliferating_NK-T	Proliferating NK-T	Post-ART_1y vs Pre-HIV
AC097641.2	1	0	0	0	1	Proliferating_NK-T	Proliferating NK-T	Post-ART_1y vs Pre-HIV
AC087301.1	1	0	0	0	1	Proliferating_NK-T	Proliferating NK-T	Post-ART_1y vs Pre-HIV
CPSF4L	1	0	0	0	1	Proliferating_NK-T	Proliferating NK-T	Post-ART_1y vs Pre-HIV
AC124804.1	1	0	0	0	1	Proliferating_NK-T	Proliferating NK-T	Post-ART_1y vs Pre-HIV
AC032019.1	1	0	0	0	1	Proliferating_NK-T	Proliferating NK-T	Post-ART_1y vs Pre-HIV
AC032019.2	1	0	0	0	1	Proliferating_NK-T	Proliferating NK-T	Post-ART_1y vs Pre-HIV
AC125421.1	1	0	0	0	1	Proliferating_NK-T	Proliferating NK-T	Post-ART_1y vs Pre-HIV
AC125421.2	1	0	0	0	1	Proliferating_NK-T	Proliferating NK-T	Post-ART_1y vs Pre-HIV
AC137735.1	1	0	0	0	1	Proliferating_NK-T	Proliferating NK-T	Post-ART_1y vs Pre-HIV
AC137735.3	1	0	0	0	1	Proliferating_NK-T	Proliferating NK-T	Post-ART_1y vs Pre-HIV
LINC02074	1	0	0	0	1	Proliferating_NK-T	Proliferating NK-T	Post-ART_1y vs Pre-HIV
AC103809.1	1	0	0	0	1	Proliferating_NK-T	Proliferating NK-T	Post-ART_1y vs Pre-HIV
BTBD17	1	0	0	0	1	Proliferating_NK-T	Proliferating NK-T	Post-ART_1y vs Pre-HIV
GPR142	1	0	0	0	1	Proliferating_NK-T	Proliferating NK-T	Post-ART_1y vs Pre-HIV
GPRC5C	1	0	0	0	1	Proliferating_NK-T	Proliferating NK-T	Post-ART_1y vs Pre-HIV
CD300LB	1	0	0	0	1	Proliferating_NK-T	Proliferating NK-T	Post-ART_1y vs Pre-HIV
CD300LD	1	0	0	0	1	Proliferating_NK-T	Proliferating NK-T	Post-ART_1y vs Pre-HIV
C17orf77	1	0	0	0	1	Proliferating_NK-T	Proliferating NK-T	Post-ART_1y vs Pre-HIV
AC064805.2	1	0	0	0	1	Proliferating_NK-T	Proliferating NK-T	Post-ART_1y vs Pre-HIV
AC016888.1	1	0	0	0	1	Proliferating_NK-T	Proliferating NK-T	Post-ART_1y vs Pre-HIV
USH1G	1	0	0	0	1	Proliferating_NK-T	Proliferating NK-T	Post-ART_1y vs Pre-HIV
HID1	1	0	0	0	1	Proliferating_NK-T	Proliferating NK-T	Post-ART_1y vs Pre-HIV
HID1-AS1	1	0	0	0	1	Proliferating_NK-T	Proliferating NK-T	Post-ART_1y vs Pre-HIV
CDR2L	1	0	0	0	1	Proliferating_NK-T	Proliferating NK-T	Post-ART_1y vs Pre-HIV
AC022211.3	1	0	0	0	1	Proliferating_NK-T	Proliferating NK-T	Post-ART_1y vs Pre-HIV
AC022211.1	1	0	0	0	1	Proliferating_NK-T	Proliferating NK-T	Post-ART_1y vs Pre-HIV
AC011933.3	1	0	0	0	1	Proliferating_NK-T	Proliferating NK-T	Post-ART_1y vs Pre-HIV
CASKIN2	1	0	0	0	1	Proliferating_NK-T	Proliferating NK-T	Post-ART_1y vs Pre-HIV
AC087289.1	1	0	0	0	1	Proliferating_NK-T	Proliferating NK-T	Post-ART_1y vs Pre-HIV
AC087289.5	1	0	0	0	1	Proliferating_NK-T	Proliferating NK-T	Post-ART_1y vs Pre-HIV
AC087289.2	1	0	0	0	1	Proliferating_NK-T	Proliferating NK-T	Post-ART_1y vs Pre-HIV
AC087289.4	1	0	0	0	1	Proliferating_NK-T	Proliferating NK-T	Post-ART_1y vs Pre-HIV
EVPL	1	0	0	0	1	Proliferating_NK-T	Proliferating NK-T	Post-ART_1y vs Pre-HIV
AANAT	1	0	0	0	1	Proliferating_NK-T	Proliferating NK-T	Post-ART_1y vs Pre-HIV
CYGB	1	0	0	0	1	Proliferating_NK-T	Proliferating NK-T	Post-ART_1y vs Pre-HIV
PRCD	1	0	0	0	1	Proliferating_NK-T	Proliferating NK-T	Post-ART_1y vs Pre-HIV
AC015802.3	1	0	0	0	1	Proliferating_NK-T	Proliferating NK-T	Post-ART_1y vs Pre-HIV
AC015802.5	1	0	0	0	1	Proliferating_NK-T	Proliferating NK-T	Post-ART_1y vs Pre-HIV
ST6GALNAC2	1	0	0	0	1	Proliferating_NK-T	Proliferating NK-T	Post-ART_1y vs Pre-HIV
AC015802.7	1	0	0	0	1	Proliferating_NK-T	Proliferating NK-T	Post-ART_1y vs Pre-HIV
AC005837.4	1	0	0	0	1	Proliferating_NK-T	Proliferating NK-T	Post-ART_1y vs Pre-HIV
LINC02080	1	0	0	0	1	Proliferating_NK-T	Proliferating NK-T	Post-ART_1y vs Pre-HIV
LINC00868	1	0	0	0	1	Proliferating_NK-T	Proliferating NK-T	Post-ART_1y vs Pre-HIV
AC016168.2	1	0	0	0	1	Proliferating_NK-T	Proliferating NK-T	Post-ART_1y vs Pre-HIV
AC016168.1	1	0	0	0	1	Proliferating_NK-T	Proliferating NK-T	Post-ART_1y vs Pre-HIV
AC068594.1	1	0	0	0	1	Proliferating_NK-T	Proliferating NK-T	Post-ART_1y vs Pre-HIV
AC111182.2	1	0	0	0	1	Proliferating_NK-T	Proliferating NK-T	Post-ART_1y vs Pre-HIV
AC111170.2	1	0	0	0	1	Proliferating_NK-T	Proliferating NK-T	Post-ART_1y vs Pre-HIV
AC021683.3	1	0	0	0	1	Proliferating_NK-T	Proliferating NK-T	Post-ART_1y vs Pre-HIV
AC021683.2	1	0	0	0	1	Proliferating_NK-T	Proliferating NK-T	Post-ART_1y vs Pre-HIV
AC021683.6	1	0	0	0	1	Proliferating_NK-T	Proliferating NK-T	Post-ART_1y vs Pre-HIV
AC021683.1	1	0	0	0	1	Proliferating_NK-T	Proliferating NK-T	Post-ART_1y vs Pre-HIV
AC021683.5	1	0	0	0	1	Proliferating_NK-T	Proliferating NK-T	Post-ART_1y vs Pre-HIV
LINC01987	1	0	0	0	1	Proliferating_NK-T	Proliferating NK-T	Post-ART_1y vs Pre-HIV
C17orf99	1	0	0	0	1	Proliferating_NK-T	Proliferating NK-T	Post-ART_1y vs Pre-HIV
TMEM235	1	0	0	0	1	Proliferating_NK-T	Proliferating NK-T	Post-ART_1y vs Pre-HIV
AC087645.4	1	0	0	0	1	Proliferating_NK-T	Proliferating NK-T	Post-ART_1y vs Pre-HIV
AC061992.2	1	0	0	0	1	Proliferating_NK-T	Proliferating NK-T	Post-ART_1y vs Pre-HIV
AC022966.2	1	0	0	0	1	Proliferating_NK-T	Proliferating NK-T	Post-ART_1y vs Pre-HIV
AC022966.1	1	0	0	0	1	Proliferating_NK-T	Proliferating NK-T	Post-ART_1y vs Pre-HIV
C1QTNF1-AS1	1	0	0	0	1	Proliferating_NK-T	Proliferating NK-T	Post-ART_1y vs Pre-HIV
C1QTNF1	1	0	0	0	1	Proliferating_NK-T	Proliferating NK-T	Post-ART_1y vs Pre-HIV
AC021534.1	1	0	0	0	1	Proliferating_NK-T	Proliferating NK-T	Post-ART_1y vs Pre-HIV
AC233701.1	1	0	0	0	1	Proliferating_NK-T	Proliferating NK-T	Post-ART_1y vs Pre-HIV
LINC02078	1	0	0	0	1	Proliferating_NK-T	Proliferating NK-T	Post-ART_1y vs Pre-HIV
AC100791.2	1	0	0	0	1	Proliferating_NK-T	Proliferating NK-T	Post-ART_1y vs Pre-HIV
LINC01977	1	0	0	0	1	Proliferating_NK-T	Proliferating NK-T	Post-ART_1y vs Pre-HIV
AC100791.1	1	0	0	0	1	Proliferating_NK-T	Proliferating NK-T	Post-ART_1y vs Pre-HIV
LINC01979	1	0	0	0	1	Proliferating_NK-T	Proliferating NK-T	Post-ART_1y vs Pre-HIV
LINC01978	1	0	0	0	1	Proliferating_NK-T	Proliferating NK-T	Post-ART_1y vs Pre-HIV
AC100791.3	1	0	0	0	1	Proliferating_NK-T	Proliferating NK-T	Post-ART_1y vs Pre-HIV
AC116025.2	1	0	0	0	1	Proliferating_NK-T	Proliferating NK-T	Post-ART_1y vs Pre-HIV
AC116025.1	1	0	0	0	1	Proliferating_NK-T	Proliferating NK-T	Post-ART_1y vs Pre-HIV
AC087741.2	1	0	0	0	1	Proliferating_NK-T	Proliferating NK-T	Post-ART_1y vs Pre-HIV
AC120024.1	1	0	0	0	1	Proliferating_NK-T	Proliferating NK-T	Post-ART_1y vs Pre-HIV
AC016245.1	1	0	0	0	1	Proliferating_NK-T	Proliferating NK-T	Post-ART_1y vs Pre-HIV
AC127496.3	1	0	0	0	1	Proliferating_NK-T	Proliferating NK-T	Post-ART_1y vs Pre-HIV
AC127496.4	1	0	0	0	1	Proliferating_NK-T	Proliferating NK-T	Post-ART_1y vs Pre-HIV
AC127496.1	1	0	0	0	1	Proliferating_NK-T	Proliferating NK-T	Post-ART_1y vs Pre-HIV
AC127496.6	1	0	0	0	1	Proliferating_NK-T	Proliferating NK-T	Post-ART_1y vs Pre-HIV
AC127496.2	1	0	0	0	1	Proliferating_NK-T	Proliferating NK-T	Post-ART_1y vs Pre-HIV
AC115099.1	1	0	0	0	1	Proliferating_NK-T	Proliferating NK-T	Post-ART_1y vs Pre-HIV
PVALEF	1	0	0	0	1	Proliferating_NK-T	Proliferating NK-T	Post-ART_1y vs Pre-HIV
LINC00482	1	0	0	0	1	Proliferating_NK-T	Proliferating NK-T	Post-ART_1y vs Pre-HIV
AC027601.1	1	0	0	0	1	Proliferating_NK-T	Proliferating NK-T	Post-ART_1y vs Pre-HIV
AC027601.6	1	0	0	0	1	Proliferating_NK-T	Proliferating NK-T	Post-ART_1y vs Pre-HIV
AC110285.3	1	0	0	0	1	Proliferating_NK-T	Proliferating NK-T	Post-ART_1y vs Pre-HIV
AC110285.1	1	0	0	0	1	Proliferating_NK-T	Proliferating NK-T	Post-ART_1y vs Pre-HIV
AC110285.5	1	0	0	0	1	Proliferating_NK-T	Proliferating NK-T	Post-ART_1y vs Pre-HIV
AC110285.2	1	0	0	0	1	Proliferating_NK-T	Proliferating NK-T	Post-ART_1y vs Pre-HIV
BAHCC1	1	0	0	0	1	Proliferating_NK-T	Proliferating NK-T	Post-ART_1y vs Pre-HIV
AC110285.4	1	0	0	0	1	Proliferating_NK-T	Proliferating NK-T	Post-ART_1y vs Pre-HIV
LINC01971	1	0	0	0	1	Proliferating_NK-T	Proliferating NK-T	Post-ART_1y vs Pre-HIV
AC139149.1	1	0	0	0	1	Proliferating_NK-T	Proliferating NK-T	Post-ART_1y vs Pre-HIV
FSCN2	1	0	0	0	1	Proliferating_NK-T	Proliferating NK-T	Post-ART_1y vs Pre-HIV
TSPAN10	1	0	0	0	1	Proliferating_NK-T	Proliferating NK-T	Post-ART_1y vs Pre-HIV
PDE6G	1	0	0	0	1	Proliferating_NK-T	Proliferating NK-T	Post-ART_1y vs Pre-HIV
AC139530.3	1	0	0	0	1	Proliferating_NK-T	Proliferating NK-T	Post-ART_1y vs Pre-HIV
GCGR	1	0	0	0	1	Proliferating_NK-T	Proliferating NK-T	Post-ART_1y vs Pre-HIV
PPP1R27	1	0	0	0	1	Proliferating_NK-T	Proliferating NK-T	Post-ART_1y vs Pre-HIV
AC145207.8	1	0	0	0	1	Proliferating_NK-T	Proliferating NK-T	Post-ART_1y vs Pre-HIV
MAFG-DT	1	0	0	0	1	Proliferating_NK-T	Proliferating NK-T	Post-ART_1y vs Pre-HIV
AC145207.4	1	0	0	0	1	Proliferating_NK-T	Proliferating NK-T	Post-ART_1y vs Pre-HIV
MYADML2	1	0	0	0	1	Proliferating_NK-T	Proliferating NK-T	Post-ART_1y vs Pre-HIV
AC145207.1	1	0	0	0	1	Proliferating_NK-T	Proliferating NK-T	Post-ART_1y vs Pre-HIV
AC145207.7	1	0	0	0	1	Proliferating_NK-T	Proliferating NK-T	Post-ART_1y vs Pre-HIV
DCXR-DT	1	0	0	0	1	Proliferating_NK-T	Proliferating NK-T	Post-ART_1y vs Pre-HIV
AC129510.1	1	0	0	0	1	Proliferating_NK-T	Proliferating NK-T	Post-ART_1y vs Pre-HIV
AC129510.2	1	0	0	0	1	Proliferating_NK-T	Proliferating NK-T	Post-ART_1y vs Pre-HIV
AC132872.3	1	0	0	0	1	Proliferating_NK-T	Proliferating NK-T	Post-ART_1y vs Pre-HIV
AC132872.5	1	0	0	0	1	Proliferating_NK-T	Proliferating NK-T	Post-ART_1y vs Pre-HIV
TEX19	1	0	0	0	1	Proliferating_NK-T	Proliferating NK-T	Post-ART_1y vs Pre-HIV
UTS2R	1	0	0	0	1	Proliferating_NK-T	Proliferating NK-T	Post-ART_1y vs Pre-HIV
AC132938.1	1	0	0	0	1	Proliferating_NK-T	Proliferating NK-T	Post-ART_1y vs Pre-HIV
AC132938.2	1	0	0	0	1	Proliferating_NK-T	Proliferating NK-T	Post-ART_1y vs Pre-HIV
HEXD-IT1	1	0	0	0	1	Proliferating_NK-T	Proliferating NK-T	Post-ART_1y vs Pre-HIV
AC124283.2	1	0	0	0	1	Proliferating_NK-T	Proliferating NK-T	Post-ART_1y vs Pre-HIV
AC024361.2	1	0	0	0	1	Proliferating_NK-T	Proliferating NK-T	Post-ART_1y vs Pre-HIV
AC024361.1	1	0	0	0	1	Proliferating_NK-T	Proliferating NK-T	Post-ART_1y vs Pre-HIV
AC068014.1	1	0	0	0	1	Proliferating_NK-T	Proliferating NK-T	Post-ART_1y vs Pre-HIV
AC130371.1	1	0	0	0	1	Proliferating_NK-T	Proliferating NK-T	Post-ART_1y vs Pre-HIV
AC130371.2	1	0	0	0	1	Proliferating_NK-T	Proliferating NK-T	Post-ART_1y vs Pre-HIV
AC139099.2	1	0	0	0	1	Proliferating_NK-T	Proliferating NK-T	Post-ART_1y vs Pre-HIV
AC139099.1	1	0	0	0	1	Proliferating_NK-T	Proliferating NK-T	Post-ART_1y vs Pre-HIV
LINC02564	1	0	0	0	1	Proliferating_NK-T	Proliferating NK-T	Post-ART_1y vs Pre-HIV
AP005530.1	1	0	0	0	1	Proliferating_NK-T	Proliferating NK-T	Post-ART_1y vs Pre-HIV
TUBB8P12	1	0	0	0	1	Proliferating_NK-T	Proliferating NK-T	Post-ART_1y vs Pre-HIV
AP000915.1	1	0	0	0	1	Proliferating_NK-T	Proliferating NK-T	Post-ART_1y vs Pre-HIV
AP000915.2	1	0	0	0	1	Proliferating_NK-T	Proliferating NK-T	Post-ART_1y vs Pre-HIV
LINC01925	1	0	0	0	1	Proliferating_NK-T	Proliferating NK-T	Post-ART_1y vs Pre-HIV
CETN1	1	0	0	0	1	Proliferating_NK-T	Proliferating NK-T	Post-ART_1y vs Pre-HIV
AP001178.3	1	0	0	0	1	Proliferating_NK-T	Proliferating NK-T	Post-ART_1y vs Pre-HIV
AP001178.1	1	0	0	0	1	Proliferating_NK-T	Proliferating NK-T	Post-ART_1y vs Pre-HIV
AP001020.1	1	0	0	0	1	Proliferating_NK-T	Proliferating NK-T	Post-ART_1y vs Pre-HIV
AP000894.3	1	0	0	0	1	Proliferating_NK-T	Proliferating NK-T	Post-ART_1y vs Pre-HIV
AP000894.2	1	0	0	0	1	Proliferating_NK-T	Proliferating NK-T	Post-ART_1y vs Pre-HIV
ADCYAP1	1	0	0	0	1	Proliferating_NK-T	Proliferating NK-T	Post-ART_1y vs Pre-HIV
LINC01904	1	0	0	0	1	Proliferating_NK-T	Proliferating NK-T	Post-ART_1y vs Pre-HIV
AC019183.1	1	0	0	0	1	Proliferating_NK-T	Proliferating NK-T	Post-ART_1y vs Pre-HIV
AP005057.1	1	0	0	0	1	Proliferating_NK-T	Proliferating NK-T	Post-ART_1y vs Pre-HIV
AP005230.1	1	0	0	0	1	Proliferating_NK-T	Proliferating NK-T	Post-ART_1y vs Pre-HIV
AP005136.3	1	0	0	0	1	Proliferating_NK-T	Proliferating NK-T	Post-ART_1y vs Pre-HIV
AP000919.4	1	0	0	0	1	Proliferating_NK-T	Proliferating NK-T	Post-ART_1y vs Pre-HIV
AP005329.2	1	0	0	0	1	Proliferating_NK-T	Proliferating NK-T	Post-ART_1y vs Pre-HIV
AP001025.1	1	0	0	0	1	Proliferating_NK-T	Proliferating NK-T	Post-ART_1y vs Pre-HIV
IGLJCOR18	1	0	0	0	1	Proliferating_NK-T	Proliferating NK-T	Post-ART_1y vs Pre-HIV
GAPLINC	1	0	0	0	1	Proliferating_NK-T	Proliferating NK-T	Post-ART_1y vs Pre-HIV
AP002478.1	1	0	0	0	1	Proliferating_NK-T	Proliferating NK-T	Post-ART_1y vs Pre-HIV
AP002478.2	1	0	0	0	1	Proliferating_NK-T	Proliferating NK-T	Post-ART_1y vs Pre-HIV
DLGAP1-AS5	1	0	0	0	1	Proliferating_NK-T	Proliferating NK-T	Post-ART_1y vs Pre-HIV
AP005203.1	1	0	0	0	1	Proliferating_NK-T	Proliferating NK-T	Post-ART_1y vs Pre-HIV
LINC01892	1	0	0	0	1	Proliferating_NK-T	Proliferating NK-T	Post-ART_1y vs Pre-HIV
AKAIN1	1	0	0	0	1	Proliferating_NK-T	Proliferating NK-T	Post-ART_1y vs Pre-HIV
AP005380.1	1	0	0	0	1	Proliferating_NK-T	Proliferating NK-T	Post-ART_1y vs Pre-HIV
AP001496.4	1	0	0	0	1	Proliferating_NK-T	Proliferating NK-T	Post-ART_1y vs Pre-HIV
AP005059.1	1	0	0	0	1	Proliferating_NK-T	Proliferating NK-T	Post-ART_1y vs Pre-HIV
MIR3976HG	1	0	0	0	1	Proliferating_NK-T	Proliferating NK-T	Post-ART_1y vs Pre-HIV
TMEM200C	1	0	0	0	1	Proliferating_NK-T	Proliferating NK-T	Post-ART_1y vs Pre-HIV
AP001021.1	1	0	0	0	1	Proliferating_NK-T	Proliferating NK-T	Post-ART_1y vs Pre-HIV
AP001021.2	1	0	0	0	1	Proliferating_NK-T	Proliferating NK-T	Post-ART_1y vs Pre-HIV
L3MBTL4-AS1	1	0	0	0	1	Proliferating_NK-T	Proliferating NK-T	Post-ART_1y vs Pre-HIV
AP005202.2	1	0	0	0	1	Proliferating_NK-T	Proliferating NK-T	Post-ART_1y vs Pre-HIV
LINC01387	1	0	0	0	1	Proliferating_NK-T	Proliferating NK-T	Post-ART_1y vs Pre-HIV
AP005202.1	1	0	0	0	1	Proliferating_NK-T	Proliferating NK-T	Post-ART_1y vs Pre-HIV
AP005205.1	1	0	0	0	1	Proliferating_NK-T	Proliferating NK-T	Post-ART_1y vs Pre-HIV
AP005205.2	1	0	0	0	1	Proliferating_NK-T	Proliferating NK-T	Post-ART_1y vs Pre-HIV
ARHGAP28	1	0	0	0	1	Proliferating_NK-T	Proliferating NK-T	Post-ART_1y vs Pre-HIV
AP005210.2	1	0	0	0	1	Proliferating_NK-T	Proliferating NK-T	Post-ART_1y vs Pre-HIV
AP005210.1	1	0	0	0	1	Proliferating_NK-T	Proliferating NK-T	Post-ART_1y vs Pre-HIV
LINC00668	1	0	0	0	1	Proliferating_NK-T	Proliferating NK-T	Post-ART_1y vs Pre-HIV
LAMA1	1	0	0	0	1	Proliferating_NK-T	Proliferating NK-T	Post-ART_1y vs Pre-HIV
AP002409.1	1	0	0	0	1	Proliferating_NK-T	Proliferating NK-T	Post-ART_1y vs Pre-HIV
AP005062.1	1	0	0	0	1	Proliferating_NK-T	Proliferating NK-T	Post-ART_1y vs Pre-HIV
LRRC30	1	0	0	0	1	Proliferating_NK-T	Proliferating NK-T	Post-ART_1y vs Pre-HIV
AP001095.1	1	0	0	0	1	Proliferating_NK-T	Proliferating NK-T	Post-ART_1y vs Pre-HIV
AP000897.1	1	0	0	0	1	Proliferating_NK-T	Proliferating NK-T	Post-ART_1y vs Pre-HIV
AP005900.1	1	0	0	0	1	Proliferating_NK-T	Proliferating NK-T	Post-ART_1y vs Pre-HIV
AC006566.2	1	0	0	0	1	Proliferating_NK-T	Proliferating NK-T	Post-ART_1y vs Pre-HIV
AC006566.1	1	0	0	0	1	Proliferating_NK-T	Proliferating NK-T	Post-ART_1y vs Pre-HIV
AP001094.3	1	0	0	0	1	Proliferating_NK-T	Proliferating NK-T	Post-ART_1y vs Pre-HIV
AP001094.2	1	0	0	0	1	Proliferating_NK-T	Proliferating NK-T	Post-ART_1y vs Pre-HIV
AP001094.1	1	0	0	0	1	Proliferating_NK-T	Proliferating NK-T	Post-ART_1y vs Pre-HIV
GACAT2	1	0	0	0	1	Proliferating_NK-T	Proliferating NK-T	Post-ART_1y vs Pre-HIV
MTCL1	1	0	0	0	1	Proliferating_NK-T	Proliferating NK-T	Post-ART_1y vs Pre-HIV
AP000864.1	1	0	0	0	1	Proliferating_NK-T	Proliferating NK-T	Post-ART_1y vs Pre-HIV
AP001531.1	1	0	0	0	1	Proliferating_NK-T	Proliferating NK-T	Post-ART_1y vs Pre-HIV
AP005899.2	1	0	0	0	1	Proliferating_NK-T	Proliferating NK-T	Post-ART_1y vs Pre-HIV
AP001033.1	1	0	0	0	1	Proliferating_NK-T	Proliferating NK-T	Post-ART_1y vs Pre-HIV
AP001033.3	1	0	0	0	1	Proliferating_NK-T	Proliferating NK-T	Post-ART_1y vs Pre-HIV
AP005432.2	1	0	0	0	1	Proliferating_NK-T	Proliferating NK-T	Post-ART_1y vs Pre-HIV
LINC02856	1	0	0	0	1	Proliferating_NK-T	Proliferating NK-T	Post-ART_1y vs Pre-HIV
AC006238.2	1	0	0	0	1	Proliferating_NK-T	Proliferating NK-T	Post-ART_1y vs Pre-HIV
TXNDC2	1	0	0	0	1	Proliferating_NK-T	Proliferating NK-T	Post-ART_1y vs Pre-HIV
AC006238.1	1	0	0	0	1	Proliferating_NK-T	Proliferating NK-T	Post-ART_1y vs Pre-HIV
AP005209.2	1	0	0	0	1	Proliferating_NK-T	Proliferating NK-T	Post-ART_1y vs Pre-HIV
AP005209.1	1	0	0	0	1	Proliferating_NK-T	Proliferating NK-T	Post-ART_1y vs Pre-HIV
AP006219.1	1	0	0	0	1	Proliferating_NK-T	Proliferating NK-T	Post-ART_1y vs Pre-HIV
AP006219.2	1	0	0	0	1	Proliferating_NK-T	Proliferating NK-T	Post-ART_1y vs Pre-HIV
LINC01254	1	0	0	0	1	Proliferating_NK-T	Proliferating NK-T	Post-ART_1y vs Pre-HIV
AP006219.3	1	0	0	0	1	Proliferating_NK-T	Proliferating NK-T	Post-ART_1y vs Pre-HIV
APCDD1	1	0	0	0	1	Proliferating_NK-T	Proliferating NK-T	Post-ART_1y vs Pre-HIV
LINC01887	1	0	0	0	1	Proliferating_NK-T	Proliferating NK-T	Post-ART_1y vs Pre-HIV
AP001180.2	1	0	0	0	1	Proliferating_NK-T	Proliferating NK-T	Post-ART_1y vs Pre-HIV
AP001180.1	1	0	0	0	1	Proliferating_NK-T	Proliferating NK-T	Post-ART_1y vs Pre-HIV
PIEZO2	1	0	0	0	1	Proliferating_NK-T	Proliferating NK-T	Post-ART_1y vs Pre-HIV
AP001180.4	1	0	0	0	1	Proliferating_NK-T	Proliferating NK-T	Post-ART_1y vs Pre-HIV
AP005120.1	1	0	0	0	1	Proliferating_NK-T	Proliferating NK-T	Post-ART_1y vs Pre-HIV
AP005229.1	1	0	0	0	1	Proliferating_NK-T	Proliferating NK-T	Post-ART_1y vs Pre-HIV
AP005229.2	1	0	0	0	1	Proliferating_NK-T	Proliferating NK-T	Post-ART_1y vs Pre-HIV
AP001109.1	1	0	0	0	1	Proliferating_NK-T	Proliferating NK-T	Post-ART_1y vs Pre-HIV
LINC01928	1	0	0	0	1	Proliferating_NK-T	Proliferating NK-T	Post-ART_1y vs Pre-HIV
LINC01255	1	0	0	0	1	Proliferating_NK-T	Proliferating NK-T	Post-ART_1y vs Pre-HIV
SLC35G4	1	0	0	0	1	Proliferating_NK-T	Proliferating NK-T	Post-ART_1y vs Pre-HIV
AP001120.2	1	0	0	0	1	Proliferating_NK-T	Proliferating NK-T	Post-ART_1y vs Pre-HIV
AP001120.1	1	0	0	0	1	Proliferating_NK-T	Proliferating NK-T	Post-ART_1y vs Pre-HIV
AP005137.1	1	0	0	0	1	Proliferating_NK-T	Proliferating NK-T	Post-ART_1y vs Pre-HIV
CHMP1B-AS1	1	0	0	0	1	Proliferating_NK-T	Proliferating NK-T	Post-ART_1y vs Pre-HIV
AP005137.2	1	0	0	0	1	Proliferating_NK-T	Proliferating NK-T	Post-ART_1y vs Pre-HIV
AP001269.2	1	0	0	0	1	Proliferating_NK-T	Proliferating NK-T	Post-ART_1y vs Pre-HIV
AP001269.1	1	0	0	0	1	Proliferating_NK-T	Proliferating NK-T	Post-ART_1y vs Pre-HIV
AP001542.3	1	0	0	0	1	Proliferating_NK-T	Proliferating NK-T	Post-ART_1y vs Pre-HIV
AP002414.5	1	0	0	0	1	Proliferating_NK-T	Proliferating NK-T	Post-ART_1y vs Pre-HIV
AP005264.4	1	0	0	0	1	Proliferating_NK-T	Proliferating NK-T	Post-ART_1y vs Pre-HIV
AP005264.3	1	0	0	0	1	Proliferating_NK-T	Proliferating NK-T	Post-ART_1y vs Pre-HIV
CIDEA	1	0	0	0	1	Proliferating_NK-T	Proliferating NK-T	Post-ART_1y vs Pre-HIV
AP005264.1	1	0	0	0	1	Proliferating_NK-T	Proliferating NK-T	Post-ART_1y vs Pre-HIV
AP001029.1	1	0	0	0	1	Proliferating_NK-T	Proliferating NK-T	Post-ART_1y vs Pre-HIV
AP005482.2	1	0	0	0	1	Proliferating_NK-T	Proliferating NK-T	Post-ART_1y vs Pre-HIV
AP001198.2	1	0	0	0	1	Proliferating_NK-T	Proliferating NK-T	Post-ART_1y vs Pre-HIV
AP002505.1	1	0	0	0	1	Proliferating_NK-T	Proliferating NK-T	Post-ART_1y vs Pre-HIV
AP002505.3	1	0	0	0	1	Proliferating_NK-T	Proliferating NK-T	Post-ART_1y vs Pre-HIV
AP002439.1	1	0	0	0	1	Proliferating_NK-T	Proliferating NK-T	Post-ART_1y vs Pre-HIV
LDLRAD4-AS1	1	0	0	0	1	Proliferating_NK-T	Proliferating NK-T	Post-ART_1y vs Pre-HIV
AP005131.2	1	0	0	0	1	Proliferating_NK-T	Proliferating NK-T	Post-ART_1y vs Pre-HIV
AP001010.1	1	0	0	0	1	Proliferating_NK-T	Proliferating NK-T	Post-ART_1y vs Pre-HIV
MC5R	1	0	0	0	1	Proliferating_NK-T	Proliferating NK-T	Post-ART_1y vs Pre-HIV
MC2R	1	0	0	0	1	Proliferating_NK-T	Proliferating NK-T	Post-ART_1y vs Pre-HIV
AC006557.1	1	0	0	0	1	Proliferating_NK-T	Proliferating NK-T	Post-ART_1y vs Pre-HIV
AC006557.3	1	0	0	0	1	Proliferating_NK-T	Proliferating NK-T	Post-ART_1y vs Pre-HIV
AP006261.1	1	0	0	0	1	Proliferating_NK-T	Proliferating NK-T	Post-ART_1y vs Pre-HIV
POTEC	1	0	0	0	1	Proliferating_NK-T	Proliferating NK-T	Post-ART_1y vs Pre-HIV
LINC01906	1	0	0	0	1	Proliferating_NK-T	Proliferating NK-T	Post-ART_1y vs Pre-HIV
AP005121.1	1	0	0	0	1	Proliferating_NK-T	Proliferating NK-T	Post-ART_1y vs Pre-HIV
LINC01443	1	0	0	0	1	Proliferating_NK-T	Proliferating NK-T	Post-ART_1y vs Pre-HIV
LINC01444	1	0	0	0	1	Proliferating_NK-T	Proliferating NK-T	Post-ART_1y vs Pre-HIV
AP005121.2	1	0	0	0	1	Proliferating_NK-T	Proliferating NK-T	Post-ART_1y vs Pre-HIV
AP005242.3	1	0	0	0	1	Proliferating_NK-T	Proliferating NK-T	Post-ART_1y vs Pre-HIV
AP005242.5	1	0	0	0	1	Proliferating_NK-T	Proliferating NK-T	Post-ART_1y vs Pre-HIV
AP005901.2	1	0	0	0	1	Proliferating_NK-T	Proliferating NK-T	Post-ART_1y vs Pre-HIV
AP005901.6	1	0	0	0	1	Proliferating_NK-T	Proliferating NK-T	Post-ART_1y vs Pre-HIV
AC022809.1	1	0	0	0	1	Proliferating_NK-T	Proliferating NK-T	Post-ART_1y vs Pre-HIV
AC015878.2	1	0	0	0	1	Proliferating_NK-T	Proliferating NK-T	Post-ART_1y vs Pre-HIV
AC015878.1	1	0	0	0	1	Proliferating_NK-T	Proliferating NK-T	Post-ART_1y vs Pre-HIV
MIR133A1HG	1	0	0	0	1	Proliferating_NK-T	Proliferating NK-T	Post-ART_1y vs Pre-HIV
AC091043.1	1	0	0	0	1	Proliferating_NK-T	Proliferating NK-T	Post-ART_1y vs Pre-HIV
GATA6-AS1	1	0	0	0	1	Proliferating_NK-T	Proliferating NK-T	Post-ART_1y vs Pre-HIV
GATA6	1	0	0	0	1	Proliferating_NK-T	Proliferating NK-T	Post-ART_1y vs Pre-HIV
AC091588.1	1	0	0	0	1	Proliferating_NK-T	Proliferating NK-T	Post-ART_1y vs Pre-HIV
AC091588.3	1	0	0	0	1	Proliferating_NK-T	Proliferating NK-T	Post-ART_1y vs Pre-HIV
AC091588.2	1	0	0	0	1	Proliferating_NK-T	Proliferating NK-T	Post-ART_1y vs Pre-HIV
AC027449.1	1	0	0	0	1	Proliferating_NK-T	Proliferating NK-T	Post-ART_1y vs Pre-HIV
CTAGE1	1	0	0	0	1	Proliferating_NK-T	Proliferating NK-T	Post-ART_1y vs Pre-HIV
AC090912.3	1	0	0	0	1	Proliferating_NK-T	Proliferating NK-T	Post-ART_1y vs Pre-HIV
AC011731.1	1	0	0	0	1	Proliferating_NK-T	Proliferating NK-T	Post-ART_1y vs Pre-HIV
LAMA3	1	0	0	0	1	Proliferating_NK-T	Proliferating NK-T	Post-ART_1y vs Pre-HIV
AC023983.2	1	0	0	0	1	Proliferating_NK-T	Proliferating NK-T	Post-ART_1y vs Pre-HIV
AC007922.2	1	0	0	0	1	Proliferating_NK-T	Proliferating NK-T	Post-ART_1y vs Pre-HIV
AC007922.4	1	0	0	0	1	Proliferating_NK-T	Proliferating NK-T	Post-ART_1y vs Pre-HIV
AC007922.3	1	0	0	0	1	Proliferating_NK-T	Proliferating NK-T	Post-ART_1y vs Pre-HIV
LINC01915	1	0	0	0	1	Proliferating_NK-T	Proliferating NK-T	Post-ART_1y vs Pre-HIV
AC018697.1	1	0	0	0	1	Proliferating_NK-T	Proliferating NK-T	Post-ART_1y vs Pre-HIV
AC104961.1	1	0	0	0	1	Proliferating_NK-T	Proliferating NK-T	Post-ART_1y vs Pre-HIV
AC105114.2	1	0	0	0	1	Proliferating_NK-T	Proliferating NK-T	Post-ART_1y vs Pre-HIV
AC110603.1	1	0	0	0	1	Proliferating_NK-T	Proliferating NK-T	Post-ART_1y vs Pre-HIV
AC121320.1	1	0	0	0	1	Proliferating_NK-T	Proliferating NK-T	Post-ART_1y vs Pre-HIV
LINC01543	1	0	0	0	1	Proliferating_NK-T	Proliferating NK-T	Post-ART_1y vs Pre-HIV
AC090206.1	1	0	0	0	1	Proliferating_NK-T	Proliferating NK-T	Post-ART_1y vs Pre-HIV
AC012588.1	1	0	0	0	1	Proliferating_NK-T	Proliferating NK-T	Post-ART_1y vs Pre-HIV
PCAT18	1	0	0	0	1	Proliferating_NK-T	Proliferating NK-T	Post-ART_1y vs Pre-HIV
AC018371.1	1	0	0	0	1	Proliferating_NK-T	Proliferating NK-T	Post-ART_1y vs Pre-HIV
AQP4	1	0	0	0	1	Proliferating_NK-T	Proliferating NK-T	Post-ART_1y vs Pre-HIV
CHST9	1	0	0	0	1	Proliferating_NK-T	Proliferating NK-T	Post-ART_1y vs Pre-HIV
LINC01908	1	0	0	0	1	Proliferating_NK-T	Proliferating NK-T	Post-ART_1y vs Pre-HIV
AC021382.1	1	0	0	0	1	Proliferating_NK-T	Proliferating NK-T	Post-ART_1y vs Pre-HIV
AC068408.1	1	0	0	0	1	Proliferating_NK-T	Proliferating NK-T	Post-ART_1y vs Pre-HIV
AC068408.2	1	0	0	0	1	Proliferating_NK-T	Proliferating NK-T	Post-ART_1y vs Pre-HIV
AC090936.1	1	0	0	0	1	Proliferating_NK-T	Proliferating NK-T	Post-ART_1y vs Pre-HIV
CDH2	1	0	0	0	1	Proliferating_NK-T	Proliferating NK-T	Post-ART_1y vs Pre-HIV
AC110015.1	1	0	0	0	1	Proliferating_NK-T	Proliferating NK-T	Post-ART_1y vs Pre-HIV
AC006249.1	1	0	0	0	1	Proliferating_NK-T	Proliferating NK-T	Post-ART_1y vs Pre-HIV
AC090365.1	1	0	0	0	1	Proliferating_NK-T	Proliferating NK-T	Post-ART_1y vs Pre-HIV
AC074237.1	1	0	0	0	1	Proliferating_NK-T	Proliferating NK-T	Post-ART_1y vs Pre-HIV
AC117569.1	1	0	0	0	1	Proliferating_NK-T	Proliferating NK-T	Post-ART_1y vs Pre-HIV
AC117569.2	1	0	0	0	1	Proliferating_NK-T	Proliferating NK-T	Post-ART_1y vs Pre-HIV
AC115100.1	1	0	0	0	1	Proliferating_NK-T	Proliferating NK-T	Post-ART_1y vs Pre-HIV
AC090506.1	1	0	0	0	1	Proliferating_NK-T	Proliferating NK-T	Post-ART_1y vs Pre-HIV
AC016382.1	1	0	0	0	1	Proliferating_NK-T	Proliferating NK-T	Post-ART_1y vs Pre-HIV
DSCAS	1	0	0	0	1	Proliferating_NK-T	Proliferating NK-T	Post-ART_1y vs Pre-HIV
AC012417.1	1	0	0	0	1	Proliferating_NK-T	Proliferating NK-T	Post-ART_1y vs Pre-HIV
DSG1	1	0	0	0	1	Proliferating_NK-T	Proliferating NK-T	Post-ART_1y vs Pre-HIV
DSG1-AS1	1	0	0	0	1	Proliferating_NK-T	Proliferating NK-T	Post-ART_1y vs Pre-HIV
DSG4	1	0	0	0	1	Proliferating_NK-T	Proliferating NK-T	Post-ART_1y vs Pre-HIV
DSG3	1	0	0	0	1	Proliferating_NK-T	Proliferating NK-T	Post-ART_1y vs Pre-HIV
AC021549.1	1	0	0	0	1	Proliferating_NK-T	Proliferating NK-T	Post-ART_1y vs Pre-HIV
DSG2	1	0	0	0	1	Proliferating_NK-T	Proliferating NK-T	Post-ART_1y vs Pre-HIV
DSG2-AS1	1	0	0	0	1	Proliferating_NK-T	Proliferating NK-T	Post-ART_1y vs Pre-HIV
TTR	1	0	0	0	1	Proliferating_NK-T	Proliferating NK-T	Post-ART_1y vs Pre-HIV
SLC25A52	1	0	0	0	1	Proliferating_NK-T	Proliferating NK-T	Post-ART_1y vs Pre-HIV
AC022960.2	1	0	0	0	1	Proliferating_NK-T	Proliferating NK-T	Post-ART_1y vs Pre-HIV
MEP1B	1	0	0	0	1	Proliferating_NK-T	Proliferating NK-T	Post-ART_1y vs Pre-HIV
AC015563.1	1	0	0	0	1	Proliferating_NK-T	Proliferating NK-T	Post-ART_1y vs Pre-HIV
AC015563.2	1	0	0	0	1	Proliferating_NK-T	Proliferating NK-T	Post-ART_1y vs Pre-HIV
AC009835.1	1	0	0	0	1	Proliferating_NK-T	Proliferating NK-T	Post-ART_1y vs Pre-HIV
AC025887.1	1	0	0	0	1	Proliferating_NK-T	Proliferating NK-T	Post-ART_1y vs Pre-HIV
AC012123.1	1	0	0	0	1	Proliferating_NK-T	Proliferating NK-T	Post-ART_1y vs Pre-HIV
CCDC178	1	0	0	0	1	Proliferating_NK-T	Proliferating NK-T	Post-ART_1y vs Pre-HIV
AC090371.1	1	0	0	0	1	Proliferating_NK-T	Proliferating NK-T	Post-ART_1y vs Pre-HIV
AC091198.1	1	0	0	0	1	Proliferating_NK-T	Proliferating NK-T	Post-ART_1y vs Pre-HIV
ASXL3	1	0	0	0	1	Proliferating_NK-T	Proliferating NK-T	Post-ART_1y vs Pre-HIV
AC104985.1	1	0	0	0	1	Proliferating_NK-T	Proliferating NK-T	Post-ART_1y vs Pre-HIV
AC104985.2	1	0	0	0	1	Proliferating_NK-T	Proliferating NK-T	Post-ART_1y vs Pre-HIV
AC022601.1	1	0	0	0	1	Proliferating_NK-T	Proliferating NK-T	Post-ART_1y vs Pre-HIV
AC068506.1	1	0	0	0	1	Proliferating_NK-T	Proliferating NK-T	Post-ART_1y vs Pre-HIV
AC011815.2	1	0	0	0	1	Proliferating_NK-T	Proliferating NK-T	Post-ART_1y vs Pre-HIV
AC011815.1	1	0	0	0	1	Proliferating_NK-T	Proliferating NK-T	Post-ART_1y vs Pre-HIV
AC116447.1	1	0	0	0	1	Proliferating_NK-T	Proliferating NK-T	Post-ART_1y vs Pre-HIV
AC007998.3	1	0	0	0	1	Proliferating_NK-T	Proliferating NK-T	Post-ART_1y vs Pre-HIV
AC118757.1	1	0	0	0	1	Proliferating_NK-T	Proliferating NK-T	Post-ART_1y vs Pre-HIV
MOCOS	1	0	0	0	1	Proliferating_NK-T	Proliferating NK-T	Post-ART_1y vs Pre-HIV
AC023043.4	1	0	0	0	1	Proliferating_NK-T	Proliferating NK-T	Post-ART_1y vs Pre-HIV
AC055840.1	1	0	0	0	1	Proliferating_NK-T	Proliferating NK-T	Post-ART_1y vs Pre-HIV
AC090386.1	1	0	0	0	1	Proliferating_NK-T	Proliferating NK-T	Post-ART_1y vs Pre-HIV
AC009899.1	1	0	0	0	1	Proliferating_NK-T	Proliferating NK-T	Post-ART_1y vs Pre-HIV
AC108452.1	1	0	0	0	1	Proliferating_NK-T	Proliferating NK-T	Post-ART_1y vs Pre-HIV
AC100781.1	1	0	0	0	1	Proliferating_NK-T	Proliferating NK-T	Post-ART_1y vs Pre-HIV
AC011139.1	1	0	0	0	1	Proliferating_NK-T	Proliferating NK-T	Post-ART_1y vs Pre-HIV
LINC01901	1	0	0	0	1	Proliferating_NK-T	Proliferating NK-T	Post-ART_1y vs Pre-HIV
LINC01902	1	0	0	0	1	Proliferating_NK-T	Proliferating NK-T	Post-ART_1y vs Pre-HIV
LINC01477	1	0	0	0	1	Proliferating_NK-T	Proliferating NK-T	Post-ART_1y vs Pre-HIV
AC068688.1	1	0	0	0	1	Proliferating_NK-T	Proliferating NK-T	Post-ART_1y vs Pre-HIV
AC079052.1	1	0	0	0	1	Proliferating_NK-T	Proliferating NK-T	Post-ART_1y vs Pre-HIV
AC087683.2	1	0	0	0	1	Proliferating_NK-T	Proliferating NK-T	Post-ART_1y vs Pre-HIV
AC087683.3	1	0	0	0	1	Proliferating_NK-T	Proliferating NK-T	Post-ART_1y vs Pre-HIV
AC084335.1	1	0	0	0	1	Proliferating_NK-T	Proliferating NK-T	Post-ART_1y vs Pre-HIV
AC100779.1	1	0	0	0	1	Proliferating_NK-T	Proliferating NK-T	Post-ART_1y vs Pre-HIV
SYT4	1	0	0	0	1	Proliferating_NK-T	Proliferating NK-T	Post-ART_1y vs Pre-HIV
AC110014.1	1	0	0	0	1	Proliferating_NK-T	Proliferating NK-T	Post-ART_1y vs Pre-HIV
AC120049.1	1	0	0	0	1	Proliferating_NK-T	Proliferating NK-T	Post-ART_1y vs Pre-HIV
AC090376.1	1	0	0	0	1	Proliferating_NK-T	Proliferating NK-T	Post-ART_1y vs Pre-HIV
SLC14A2-AS1	1	0	0	0	1	Proliferating_NK-T	Proliferating NK-T	Post-ART_1y vs Pre-HIV
AC021517.1	1	0	0	0	1	Proliferating_NK-T	Proliferating NK-T	Post-ART_1y vs Pre-HIV
AC021517.2	1	0	0	0	1	Proliferating_NK-T	Proliferating NK-T	Post-ART_1y vs Pre-HIV
AC091151.1	1	0	0	0	1	Proliferating_NK-T	Proliferating NK-T	Post-ART_1y vs Pre-HIV
AC023421.1	1	0	0	0	1	Proliferating_NK-T	Proliferating NK-T	Post-ART_1y vs Pre-HIV
SIGLEC15	1	0	0	0	1	Proliferating_NK-T	Proliferating NK-T	Post-ART_1y vs Pre-HIV
AC018931.1	1	0	0	0	1	Proliferating_NK-T	Proliferating NK-T	Post-ART_1y vs Pre-HIV
LOXHD1	1	0	0	0	1	Proliferating_NK-T	Proliferating NK-T	Post-ART_1y vs Pre-HIV
ST8SIA5	1	0	0	0	1	Proliferating_NK-T	Proliferating NK-T	Post-ART_1y vs Pre-HIV
AC090241.3	1	0	0	0	1	Proliferating_NK-T	Proliferating NK-T	Post-ART_1y vs Pre-HIV
ELOA3	1	0	0	0	1	Proliferating_NK-T	Proliferating NK-T	Post-ART_1y vs Pre-HIV
ELOA3B	1	0	0	0	1	Proliferating_NK-T	Proliferating NK-T	Post-ART_1y vs Pre-HIV
ELOA3D	1	0	0	0	1	Proliferating_NK-T	Proliferating NK-T	Post-ART_1y vs Pre-HIV
ELOA2	1	0	0	0	1	Proliferating_NK-T	Proliferating NK-T	Post-ART_1y vs Pre-HIV
AC012254.1	1	0	0	0	1	Proliferating_NK-T	Proliferating NK-T	Post-ART_1y vs Pre-HIV
AC051635.1	1	0	0	0	1	Proliferating_NK-T	Proliferating NK-T	Post-ART_1y vs Pre-HIV
MIR4527HG	1	0	0	0	1	Proliferating_NK-T	Proliferating NK-T	Post-ART_1y vs Pre-HIV
AC102797.1	1	0	0	0	1	Proliferating_NK-T	Proliferating NK-T	Post-ART_1y vs Pre-HIV
AC105101.2	1	0	0	0	1	Proliferating_NK-T	Proliferating NK-T	Post-ART_1y vs Pre-HIV
AC048380.1	1	0	0	0	1	Proliferating_NK-T	Proliferating NK-T	Post-ART_1y vs Pre-HIV
AC114684.1	1	0	0	0	1	Proliferating_NK-T	Proliferating NK-T	Post-ART_1y vs Pre-HIV
AC016866.1	1	0	0	0	1	Proliferating_NK-T	Proliferating NK-T	Post-ART_1y vs Pre-HIV
AC100778.1	1	0	0	0	1	Proliferating_NK-T	Proliferating NK-T	Post-ART_1y vs Pre-HIV
AC100778.4	1	0	0	0	1	Proliferating_NK-T	Proliferating NK-T	Post-ART_1y vs Pre-HIV
AC100778.2	1	0	0	0	1	Proliferating_NK-T	Proliferating NK-T	Post-ART_1y vs Pre-HIV
LINC02837	1	0	0	0	1	Proliferating_NK-T	Proliferating NK-T	Post-ART_1y vs Pre-HIV
LIPG	1	0	0	0	1	Proliferating_NK-T	Proliferating NK-T	Post-ART_1y vs Pre-HIV
AC090227.3	1	0	0	0	1	Proliferating_NK-T	Proliferating NK-T	Post-ART_1y vs Pre-HIV
MYO5B	1	0	0	0	1	Proliferating_NK-T	Proliferating NK-T	Post-ART_1y vs Pre-HIV
AC091044.1	1	0	0	0	1	Proliferating_NK-T	Proliferating NK-T	Post-ART_1y vs Pre-HIV
CFAP53	1	0	0	0	1	Proliferating_NK-T	Proliferating NK-T	Post-ART_1y vs Pre-HIV
AC090246.1	1	0	0	0	1	Proliferating_NK-T	Proliferating NK-T	Post-ART_1y vs Pre-HIV
AC105227.1	1	0	0	0	1	Proliferating_NK-T	Proliferating NK-T	Post-ART_1y vs Pre-HIV
MAPK4	1	0	0	0	1	Proliferating_NK-T	Proliferating NK-T	Post-ART_1y vs Pre-HIV
AC012433.2	1	0	0	0	1	Proliferating_NK-T	Proliferating NK-T	Post-ART_1y vs Pre-HIV
MRO	1	0	0	0	1	Proliferating_NK-T	Proliferating NK-T	Post-ART_1y vs Pre-HIV
LINC01630	1	0	0	0	1	Proliferating_NK-T	Proliferating NK-T	Post-ART_1y vs Pre-HIV
AC016383.3	1	0	0	0	1	Proliferating_NK-T	Proliferating NK-T	Post-ART_1y vs Pre-HIV
AC016383.2	1	0	0	0	1	Proliferating_NK-T	Proliferating NK-T	Post-ART_1y vs Pre-HIV
AC016383.1	1	0	0	0	1	Proliferating_NK-T	Proliferating NK-T	Post-ART_1y vs Pre-HIV
LINC01917	1	0	0	0	1	Proliferating_NK-T	Proliferating NK-T	Post-ART_1y vs Pre-HIV
LINC01919	1	0	0	0	1	Proliferating_NK-T	Proliferating NK-T	Post-ART_1y vs Pre-HIV
DYNAP	1	0	0	0	1	Proliferating_NK-T	Proliferating NK-T	Post-ART_1y vs Pre-HIV
AC007673.1	1	0	0	0	1	Proliferating_NK-T	Proliferating NK-T	Post-ART_1y vs Pre-HIV
LINC01929	1	0	0	0	1	Proliferating_NK-T	Proliferating NK-T	Post-ART_1y vs Pre-HIV
LINC01415	1	0	0	0	1	Proliferating_NK-T	Proliferating NK-T	Post-ART_1y vs Pre-HIV
AC022031.1	1	0	0	0	1	Proliferating_NK-T	Proliferating NK-T	Post-ART_1y vs Pre-HIV
AC027584.1	1	0	0	0	1	Proliferating_NK-T	Proliferating NK-T	Post-ART_1y vs Pre-HIV
LINC01416	1	0	0	0	1	Proliferating_NK-T	Proliferating NK-T	Post-ART_1y vs Pre-HIV
AC009271.1	1	0	0	0	1	Proliferating_NK-T	Proliferating NK-T	Post-ART_1y vs Pre-HIV
AC006305.1	1	0	0	0	1	Proliferating_NK-T	Proliferating NK-T	Post-ART_1y vs Pre-HIV
AC009271.2	1	0	0	0	1	Proliferating_NK-T	Proliferating NK-T	Post-ART_1y vs Pre-HIV
LINC01905	1	0	0	0	1	Proliferating_NK-T	Proliferating NK-T	Post-ART_1y vs Pre-HIV
AC006305.2	1	0	0	0	1	Proliferating_NK-T	Proliferating NK-T	Post-ART_1y vs Pre-HIV
LINC01539	1	0	0	0	1	Proliferating_NK-T	Proliferating NK-T	Post-ART_1y vs Pre-HIV
AC006305.3	1	0	0	0	1	Proliferating_NK-T	Proliferating NK-T	Post-ART_1y vs Pre-HIV
WDR7-OT1	1	0	0	0	1	Proliferating_NK-T	Proliferating NK-T	Post-ART_1y vs Pre-HIV
AC012301.2	1	0	0	0	1	Proliferating_NK-T	Proliferating NK-T	Post-ART_1y vs Pre-HIV
LINC-ROR	1	0	0	0	1	Proliferating_NK-T	Proliferating NK-T	Post-ART_1y vs Pre-HIV
AC100775.1	1	0	0	0	1	Proliferating_NK-T	Proliferating NK-T	Post-ART_1y vs Pre-HIV
BOD1L2	1	0	0	0	1	Proliferating_NK-T	Proliferating NK-T	Post-ART_1y vs Pre-HIV
LINC02565	1	0	0	0	1	Proliferating_NK-T	Proliferating NK-T	Post-ART_1y vs Pre-HIV
ST8SIA3	1	0	0	0	1	Proliferating_NK-T	Proliferating NK-T	Post-ART_1y vs Pre-HIV
AC090340.1	1	0	0	0	1	Proliferating_NK-T	Proliferating NK-T	Post-ART_1y vs Pre-HIV
ONECUT2	1	0	0	0	1	Proliferating_NK-T	Proliferating NK-T	Post-ART_1y vs Pre-HIV
LINC01897	1	0	0	0	1	Proliferating_NK-T	Proliferating NK-T	Post-ART_1y vs Pre-HIV
AC107896.1	1	0	0	0	1	Proliferating_NK-T	Proliferating NK-T	Post-ART_1y vs Pre-HIV
AC090236.2	1	0	0	0	1	Proliferating_NK-T	Proliferating NK-T	Post-ART_1y vs Pre-HIV
AC090236.1	1	0	0	0	1	Proliferating_NK-T	Proliferating NK-T	Post-ART_1y vs Pre-HIV
AC105105.2	1	0	0	0	1	Proliferating_NK-T	Proliferating NK-T	Post-ART_1y vs Pre-HIV
MIR122HG	1	0	0	0	1	Proliferating_NK-T	Proliferating NK-T	Post-ART_1y vs Pre-HIV
AC105105.4	1	0	0	0	1	Proliferating_NK-T	Proliferating NK-T	Post-ART_1y vs Pre-HIV
AC105105.3	1	0	0	0	1	Proliferating_NK-T	Proliferating NK-T	Post-ART_1y vs Pre-HIV
AC105105.1	1	0	0	0	1	Proliferating_NK-T	Proliferating NK-T	Post-ART_1y vs Pre-HIV
AC104971.2	1	0	0	0	1	Proliferating_NK-T	Proliferating NK-T	Post-ART_1y vs Pre-HIV
AC104971.3	1	0	0	0	1	Proliferating_NK-T	Proliferating NK-T	Post-ART_1y vs Pre-HIV
AC104971.1	1	0	0	0	1	Proliferating_NK-T	Proliferating NK-T	Post-ART_1y vs Pre-HIV
LINC01926	1	0	0	0	1	Proliferating_NK-T	Proliferating NK-T	Post-ART_1y vs Pre-HIV
AC040963.1	1	0	0	0	1	Proliferating_NK-T	Proliferating NK-T	Post-ART_1y vs Pre-HIV
GRP	1	0	0	0	1	Proliferating_NK-T	Proliferating NK-T	Post-ART_1y vs Pre-HIV
RAX	1	0	0	0	1	Proliferating_NK-T	Proliferating NK-T	Post-ART_1y vs Pre-HIV
CPLX4	1	0	0	0	1	Proliferating_NK-T	Proliferating NK-T	Post-ART_1y vs Pre-HIV
AC016229.2	1	0	0	0	1	Proliferating_NK-T	Proliferating NK-T	Post-ART_1y vs Pre-HIV
AC016229.1	1	0	0	0	1	Proliferating_NK-T	Proliferating NK-T	Post-ART_1y vs Pre-HIV
AC090213.1	1	0	0	0	1	Proliferating_NK-T	Proliferating NK-T	Post-ART_1y vs Pre-HIV
AC010776.2	1	0	0	0	1	Proliferating_NK-T	Proliferating NK-T	Post-ART_1y vs Pre-HIV
AC010776.3	1	0	0	0	1	Proliferating_NK-T	Proliferating NK-T	Post-ART_1y vs Pre-HIV
AC090377.1	1	0	0	0	1	Proliferating_NK-T	Proliferating NK-T	Post-ART_1y vs Pre-HIV
AC090621.1	1	0	0	0	1	Proliferating_NK-T	Proliferating NK-T	Post-ART_1y vs Pre-HIV
MC4R	1	0	0	0	1	Proliferating_NK-T	Proliferating NK-T	Post-ART_1y vs Pre-HIV
CDH20	1	0	0	0	1	Proliferating_NK-T	Proliferating NK-T	Post-ART_1y vs Pre-HIV
AC090409.2	1	0	0	0	1	Proliferating_NK-T	Proliferating NK-T	Post-ART_1y vs Pre-HIV
AC090409.1	1	0	0	0	1	Proliferating_NK-T	Proliferating NK-T	Post-ART_1y vs Pre-HIV
AC105094.1	1	0	0	0	1	Proliferating_NK-T	Proliferating NK-T	Post-ART_1y vs Pre-HIV
LINC01544	1	0	0	0	1	Proliferating_NK-T	Proliferating NK-T	Post-ART_1y vs Pre-HIV
AC027514.2	1	0	0	0	1	Proliferating_NK-T	Proliferating NK-T	Post-ART_1y vs Pre-HIV
AC100843.1	1	0	0	0	1	Proliferating_NK-T	Proliferating NK-T	Post-ART_1y vs Pre-HIV
AC064801.1	1	0	0	0	1	Proliferating_NK-T	Proliferating NK-T	Post-ART_1y vs Pre-HIV
AC022726.1	1	0	0	0	1	Proliferating_NK-T	Proliferating NK-T	Post-ART_1y vs Pre-HIV
AC022726.2	1	0	0	0	1	Proliferating_NK-T	Proliferating NK-T	Post-ART_1y vs Pre-HIV
SERPINB5	1	0	0	0	1	Proliferating_NK-T	Proliferating NK-T	Post-ART_1y vs Pre-HIV
AC036176.3	1	0	0	0	1	Proliferating_NK-T	Proliferating NK-T	Post-ART_1y vs Pre-HIV
SERPINB12	1	0	0	0	1	Proliferating_NK-T	Proliferating NK-T	Post-ART_1y vs Pre-HIV
SERPINB13	1	0	0	0	1	Proliferating_NK-T	Proliferating NK-T	Post-ART_1y vs Pre-HIV
SERPINB4	1	0	0	0	1	Proliferating_NK-T	Proliferating NK-T	Post-ART_1y vs Pre-HIV
SERPINB11	1	0	0	0	1	Proliferating_NK-T	Proliferating NK-T	Post-ART_1y vs Pre-HIV
SERPINB3	1	0	0	0	1	Proliferating_NK-T	Proliferating NK-T	Post-ART_1y vs Pre-HIV
SERPINB7	1	0	0	0	1	Proliferating_NK-T	Proliferating NK-T	Post-ART_1y vs Pre-HIV
SERPINB2	1	0	0	0	1	Proliferating_NK-T	Proliferating NK-T	Post-ART_1y vs Pre-HIV
SERPINB10	1	0	0	0	1	Proliferating_NK-T	Proliferating NK-T	Post-ART_1y vs Pre-HIV
LINC00305	1	0	0	0	1	Proliferating_NK-T	Proliferating NK-T	Post-ART_1y vs Pre-HIV
LINC01538	1	0	0	0	1	Proliferating_NK-T	Proliferating NK-T	Post-ART_1y vs Pre-HIV
AC007948.1	1	0	0	0	1	Proliferating_NK-T	Proliferating NK-T	Post-ART_1y vs Pre-HIV
AC007631.1	1	0	0	0	1	Proliferating_NK-T	Proliferating NK-T	Post-ART_1y vs Pre-HIV
LINC01916	1	0	0	0	1	Proliferating_NK-T	Proliferating NK-T	Post-ART_1y vs Pre-HIV
AC090358.1	1	0	0	0	1	Proliferating_NK-T	Proliferating NK-T	Post-ART_1y vs Pre-HIV
CDH7	1	0	0	0	1	Proliferating_NK-T	Proliferating NK-T	Post-ART_1y vs Pre-HIV
AC023394.2	1	0	0	0	1	Proliferating_NK-T	Proliferating NK-T	Post-ART_1y vs Pre-HIV
AC023394.1	1	0	0	0	1	Proliferating_NK-T	Proliferating NK-T	Post-ART_1y vs Pre-HIV
CDH19	1	0	0	0	1	Proliferating_NK-T	Proliferating NK-T	Post-ART_1y vs Pre-HIV
AC110597.1	1	0	0	0	1	Proliferating_NK-T	Proliferating NK-T	Post-ART_1y vs Pre-HIV
DSEL	1	0	0	0	1	Proliferating_NK-T	Proliferating NK-T	Post-ART_1y vs Pre-HIV
AC110597.3	1	0	0	0	1	Proliferating_NK-T	Proliferating NK-T	Post-ART_1y vs Pre-HIV
AC022655.1	1	0	0	0	1	Proliferating_NK-T	Proliferating NK-T	Post-ART_1y vs Pre-HIV
LINC01903	1	0	0	0	1	Proliferating_NK-T	Proliferating NK-T	Post-ART_1y vs Pre-HIV
AC100844.1	1	0	0	0	1	Proliferating_NK-T	Proliferating NK-T	Post-ART_1y vs Pre-HIV
AC068112.1	1	0	0	0	1	Proliferating_NK-T	Proliferating NK-T	Post-ART_1y vs Pre-HIV
AC005909.2	1	0	0	0	1	Proliferating_NK-T	Proliferating NK-T	Post-ART_1y vs Pre-HIV
LINC01912	1	0	0	0	1	Proliferating_NK-T	Proliferating NK-T	Post-ART_1y vs Pre-HIV
AC005909.1	1	0	0	0	1	Proliferating_NK-T	Proliferating NK-T	Post-ART_1y vs Pre-HIV
AC040896.1	1	0	0	0	1	Proliferating_NK-T	Proliferating NK-T	Post-ART_1y vs Pre-HIV
AC022035.1	1	0	0	0	1	Proliferating_NK-T	Proliferating NK-T	Post-ART_1y vs Pre-HIV
AC096708.2	1	0	0	0	1	Proliferating_NK-T	Proliferating NK-T	Post-ART_1y vs Pre-HIV
AC096708.3	1	0	0	0	1	Proliferating_NK-T	Proliferating NK-T	Post-ART_1y vs Pre-HIV
AC090337.1	1	0	0	0	1	Proliferating_NK-T	Proliferating NK-T	Post-ART_1y vs Pre-HIV
AC090337.2	1	0	0	0	1	Proliferating_NK-T	Proliferating NK-T	Post-ART_1y vs Pre-HIV
AC026585.1	1	0	0	0	1	Proliferating_NK-T	Proliferating NK-T	Post-ART_1y vs Pre-HIV
AC119868.2	1	0	0	0	1	Proliferating_NK-T	Proliferating NK-T	Post-ART_1y vs Pre-HIV
LINC01909	1	0	0	0	1	Proliferating_NK-T	Proliferating NK-T	Post-ART_1y vs Pre-HIV
LIVAR	1	0	0	0	1	Proliferating_NK-T	Proliferating NK-T	Post-ART_1y vs Pre-HIV
LINC01910	1	0	0	0	1	Proliferating_NK-T	Proliferating NK-T	Post-ART_1y vs Pre-HIV
AC091646.1	1	0	0	0	1	Proliferating_NK-T	Proliferating NK-T	Post-ART_1y vs Pre-HIV
GTSCR1	1	0	0	0	1	Proliferating_NK-T	Proliferating NK-T	Post-ART_1y vs Pre-HIV
AC090415.2	1	0	0	0	1	Proliferating_NK-T	Proliferating NK-T	Post-ART_1y vs Pre-HIV
AC091691.2	1	0	0	0	1	Proliferating_NK-T	Proliferating NK-T	Post-ART_1y vs Pre-HIV
LINC01541	1	0	0	0	1	Proliferating_NK-T	Proliferating NK-T	Post-ART_1y vs Pre-HIV
CBLN2	1	0	0	0	1	Proliferating_NK-T	Proliferating NK-T	Post-ART_1y vs Pre-HIV
NETO1	1	0	0	0	1	Proliferating_NK-T	Proliferating NK-T	Post-ART_1y vs Pre-HIV
AC023301.1	1	0	0	0	1	Proliferating_NK-T	Proliferating NK-T	Post-ART_1y vs Pre-HIV
AC091138.1	1	0	0	0	1	Proliferating_NK-T	Proliferating NK-T	Post-ART_1y vs Pre-HIV
AC079062.1	1	0	0	0	1	Proliferating_NK-T	Proliferating NK-T	Post-ART_1y vs Pre-HIV
LINC02582	1	0	0	0	1	Proliferating_NK-T	Proliferating NK-T	Post-ART_1y vs Pre-HIV
AC079070.1	1	0	0	0	1	Proliferating_NK-T	Proliferating NK-T	Post-ART_1y vs Pre-HIV
AC090125.2	1	0	0	0	1	Proliferating_NK-T	Proliferating NK-T	Post-ART_1y vs Pre-HIV
AC090398.1	1	0	0	0	1	Proliferating_NK-T	Proliferating NK-T	Post-ART_1y vs Pre-HIV
AC090398.2	1	0	0	0	1	Proliferating_NK-T	Proliferating NK-T	Post-ART_1y vs Pre-HIV
C18orf63	1	0	0	0	1	Proliferating_NK-T	Proliferating NK-T	Post-ART_1y vs Pre-HIV
LINC01922	1	0	0	0	1	Proliferating_NK-T	Proliferating NK-T	Post-ART_1y vs Pre-HIV
DIPK1C	1	0	0	0	1	Proliferating_NK-T	Proliferating NK-T	Post-ART_1y vs Pre-HIV
AC009704.3	1	0	0	0	1	Proliferating_NK-T	Proliferating NK-T	Post-ART_1y vs Pre-HIV
CNDP1	1	0	0	0	1	Proliferating_NK-T	Proliferating NK-T	Post-ART_1y vs Pre-HIV
AC009704.1	1	0	0	0	1	Proliferating_NK-T	Proliferating NK-T	Post-ART_1y vs Pre-HIV
AC015819.5	1	0	0	0	1	Proliferating_NK-T	Proliferating NK-T	Post-ART_1y vs Pre-HIV
AC116003.3	1	0	0	0	1	Proliferating_NK-T	Proliferating NK-T	Post-ART_1y vs Pre-HIV
AC116003.1	1	0	0	0	1	Proliferating_NK-T	Proliferating NK-T	Post-ART_1y vs Pre-HIV
SMIM21	1	0	0	0	1	Proliferating_NK-T	Proliferating NK-T	Post-ART_1y vs Pre-HIV
AC116003.2	1	0	0	0	1	Proliferating_NK-T	Proliferating NK-T	Post-ART_1y vs Pre-HIV
AC012101.2	1	0	0	0	1	Proliferating_NK-T	Proliferating NK-T	Post-ART_1y vs Pre-HIV
AC012101.1	1	0	0	0	1	Proliferating_NK-T	Proliferating NK-T	Post-ART_1y vs Pre-HIV
AC090812.1	1	0	0	0	1	Proliferating_NK-T	Proliferating NK-T	Post-ART_1y vs Pre-HIV
AC090338.1	1	0	0	0	1	Proliferating_NK-T	Proliferating NK-T	Post-ART_1y vs Pre-HIV
LINC01898	1	0	0	0	1	Proliferating_NK-T	Proliferating NK-T	Post-ART_1y vs Pre-HIV
AC021506.1	1	0	0	0	1	Proliferating_NK-T	Proliferating NK-T	Post-ART_1y vs Pre-HIV
AC090457.1	1	0	0	0	1	Proliferating_NK-T	Proliferating NK-T	Post-ART_1y vs Pre-HIV
AC011095.1	1	0	0	0	1	Proliferating_NK-T	Proliferating NK-T	Post-ART_1y vs Pre-HIV
AC103808.6	1	0	0	0	1	Proliferating_NK-T	Proliferating NK-T	Post-ART_1y vs Pre-HIV
LINC01893	1	0	0	0	1	Proliferating_NK-T	Proliferating NK-T	Post-ART_1y vs Pre-HIV
AC103808.2	1	0	0	0	1	Proliferating_NK-T	Proliferating NK-T	Post-ART_1y vs Pre-HIV
AC103808.4	1	0	0	0	1	Proliferating_NK-T	Proliferating NK-T	Post-ART_1y vs Pre-HIV
AC103808.3	1	0	0	0	1	Proliferating_NK-T	Proliferating NK-T	Post-ART_1y vs Pre-HIV
AC103808.1	1	0	0	0	1	Proliferating_NK-T	Proliferating NK-T	Post-ART_1y vs Pre-HIV
AC103808.5	1	0	0	0	1	Proliferating_NK-T	Proliferating NK-T	Post-ART_1y vs Pre-HIV
AC018413.1	1	0	0	0	1	Proliferating_NK-T	Proliferating NK-T	Post-ART_1y vs Pre-HIV
C18orf65	1	0	0	0	1	Proliferating_NK-T	Proliferating NK-T	Post-ART_1y vs Pre-HIV
AC034110.1	1	0	0	0	1	Proliferating_NK-T	Proliferating NK-T	Post-ART_1y vs Pre-HIV
LINC01927	1	0	0	0	1	Proliferating_NK-T	Proliferating NK-T	Post-ART_1y vs Pre-HIV
LINC01879	1	0	0	0	1	Proliferating_NK-T	Proliferating NK-T	Post-ART_1y vs Pre-HIV
AC093330.3	1	0	0	0	1	Proliferating_NK-T	Proliferating NK-T	Post-ART_1y vs Pre-HIV
GALR1	1	0	0	0	1	Proliferating_NK-T	Proliferating NK-T	Post-ART_1y vs Pre-HIV
AC123786.1	1	0	0	0	1	Proliferating_NK-T	Proliferating NK-T	Post-ART_1y vs Pre-HIV
AC123786.3	1	0	0	0	1	Proliferating_NK-T	Proliferating NK-T	Post-ART_1y vs Pre-HIV
LINC01029	1	0	0	0	1	Proliferating_NK-T	Proliferating NK-T	Post-ART_1y vs Pre-HIV
AC134978.1	1	0	0	0	1	Proliferating_NK-T	Proliferating NK-T	Post-ART_1y vs Pre-HIV
AC107892.1	1	0	0	0	1	Proliferating_NK-T	Proliferating NK-T	Post-ART_1y vs Pre-HIV
AC087399.1	1	0	0	0	1	Proliferating_NK-T	Proliferating NK-T	Post-ART_1y vs Pre-HIV
AC012572.1	1	0	0	0	1	Proliferating_NK-T	Proliferating NK-T	Post-ART_1y vs Pre-HIV
AC044873.1	1	0	0	0	1	Proliferating_NK-T	Proliferating NK-T	Post-ART_1y vs Pre-HIV
AC091027.2	1	0	0	0	1	Proliferating_NK-T	Proliferating NK-T	Post-ART_1y vs Pre-HIV
AC091027.1	1	0	0	0	1	Proliferating_NK-T	Proliferating NK-T	Post-ART_1y vs Pre-HIV
AC091027.3	1	0	0	0	1	Proliferating_NK-T	Proliferating NK-T	Post-ART_1y vs Pre-HIV
LINC01896	1	0	0	0	1	Proliferating_NK-T	Proliferating NK-T	Post-ART_1y vs Pre-HIV
SALL3	1	0	0	0	1	Proliferating_NK-T	Proliferating NK-T	Post-ART_1y vs Pre-HIV
AC104423.1	1	0	0	0	1	Proliferating_NK-T	Proliferating NK-T	Post-ART_1y vs Pre-HIV
AC023090.1	1	0	0	0	1	Proliferating_NK-T	Proliferating NK-T	Post-ART_1y vs Pre-HIV
AC018445.1	1	0	0	0	1	Proliferating_NK-T	Proliferating NK-T	Post-ART_1y vs Pre-HIV
AC018445.6	1	0	0	0	1	Proliferating_NK-T	Proliferating NK-T	Post-ART_1y vs Pre-HIV
AC068473.3	1	0	0	0	1	Proliferating_NK-T	Proliferating NK-T	Post-ART_1y vs Pre-HIV
AC068473.4	1	0	0	0	1	Proliferating_NK-T	Proliferating NK-T	Post-ART_1y vs Pre-HIV
AC068473.1	1	0	0	0	1	Proliferating_NK-T	Proliferating NK-T	Post-ART_1y vs Pre-HIV
AC021594.1	1	0	0	0	1	Proliferating_NK-T	Proliferating NK-T	Post-ART_1y vs Pre-HIV
AC114341.1	1	0	0	0	1	Proliferating_NK-T	Proliferating NK-T	Post-ART_1y vs Pre-HIV
AC090360.1	1	0	0	0	1	Proliferating_NK-T	Proliferating NK-T	Post-ART_1y vs Pre-HIV
RBFADN	1	0	0	0	1	Proliferating_NK-T	Proliferating NK-T	Post-ART_1y vs Pre-HIV
AC139100.2	1	0	0	0	1	Proliferating_NK-T	Proliferating NK-T	Post-ART_1y vs Pre-HIV
AC008993.3	1	0	0	0	1	Proliferating_NK-T	Proliferating NK-T	Post-ART_1y vs Pre-HIV
FAM138F	1	0	0	0	1	Proliferating_NK-T	Proliferating NK-T	Post-ART_1y vs Pre-HIV
AC092192.1	1	0	0	0	1	Proliferating_NK-T	Proliferating NK-T	Post-ART_1y vs Pre-HIV
PLPP2	1	0	0	0	1	Proliferating_NK-T	Proliferating NK-T	Post-ART_1y vs Pre-HIV
AC016588.1	1	0	0	0	1	Proliferating_NK-T	Proliferating NK-T	Post-ART_1y vs Pre-HIV
THEG	1	0	0	0	1	Proliferating_NK-T	Proliferating NK-T	Post-ART_1y vs Pre-HIV
AC010641.2	1	0	0	0	1	Proliferating_NK-T	Proliferating NK-T	Post-ART_1y vs Pre-HIV
AC010641.1	1	0	0	0	1	Proliferating_NK-T	Proliferating NK-T	Post-ART_1y vs Pre-HIV
C2CD4C	1	0	0	0	1	Proliferating_NK-T	Proliferating NK-T	Post-ART_1y vs Pre-HIV
SHC2	1	0	0	0	1	Proliferating_NK-T	Proliferating NK-T	Post-ART_1y vs Pre-HIV
ODF3L2	1	0	0	0	1	Proliferating_NK-T	Proliferating NK-T	Post-ART_1y vs Pre-HIV
AC004156.1	1	0	0	0	1	Proliferating_NK-T	Proliferating NK-T	Post-ART_1y vs Pre-HIV
PALM	1	0	0	0	1	Proliferating_NK-T	Proliferating NK-T	Post-ART_1y vs Pre-HIV
MISP	1	0	0	0	1	Proliferating_NK-T	Proliferating NK-T	Post-ART_1y vs Pre-HIV
AC006273.1	1	0	0	0	1	Proliferating_NK-T	Proliferating NK-T	Post-ART_1y vs Pre-HIV
PRTN3	1	0	0	0	1	Proliferating_NK-T	Proliferating NK-T	Post-ART_1y vs Pre-HIV
ELANE	1	0	0	0	1	Proliferating_NK-T	Proliferating NK-T	Post-ART_1y vs Pre-HIV
KISS1R	1	0	0	0	1	Proliferating_NK-T	Proliferating NK-T	Post-ART_1y vs Pre-HIV
AC005379.1	1	0	0	0	1	Proliferating_NK-T	Proliferating NK-T	Post-ART_1y vs Pre-HIV
AC005391.1	1	0	0	0	1	Proliferating_NK-T	Proliferating NK-T	Post-ART_1y vs Pre-HIV
AC004528.2	1	0	0	0	1	Proliferating_NK-T	Proliferating NK-T	Post-ART_1y vs Pre-HIV
CBARP	1	0	0	0	1	Proliferating_NK-T	Proliferating NK-T	Post-ART_1y vs Pre-HIV
AC004221.1	1	0	0	0	1	Proliferating_NK-T	Proliferating NK-T	Post-ART_1y vs Pre-HIV
CIRBP-AS1	1	0	0	0	1	Proliferating_NK-T	Proliferating NK-T	Post-ART_1y vs Pre-HIV
AC005330.1	1	0	0	0	1	Proliferating_NK-T	Proliferating NK-T	Post-ART_1y vs Pre-HIV
AC005329.3	1	0	0	0	1	Proliferating_NK-T	Proliferating NK-T	Post-ART_1y vs Pre-HIV
PCSK4	1	0	0	0	1	Proliferating_NK-T	Proliferating NK-T	Post-ART_1y vs Pre-HIV
REEP6	1	0	0	0	1	Proliferating_NK-T	Proliferating NK-T	Post-ART_1y vs Pre-HIV
ADAMTSL5	1	0	0	0	1	Proliferating_NK-T	Proliferating NK-T	Post-ART_1y vs Pre-HIV
AC027307.1	1	0	0	0	1	Proliferating_NK-T	Proliferating NK-T	Post-ART_1y vs Pre-HIV
PLK5	1	0	0	0	1	Proliferating_NK-T	Proliferating NK-T	Post-ART_1y vs Pre-HIV
AC005256.1	1	0	0	0	1	Proliferating_NK-T	Proliferating NK-T	Post-ART_1y vs Pre-HIV
ONECUT3	1	0	0	0	1	Proliferating_NK-T	Proliferating NK-T	Post-ART_1y vs Pre-HIV
AC012615.3	1	0	0	0	1	Proliferating_NK-T	Proliferating NK-T	Post-ART_1y vs Pre-HIV
AC012615.4	1	0	0	0	1	Proliferating_NK-T	Proliferating NK-T	Post-ART_1y vs Pre-HIV
ADAT3	1	0	0	0	1	Proliferating_NK-T	Proliferating NK-T	Post-ART_1y vs Pre-HIV
LINGO3	1	0	0	0	1	Proliferating_NK-T	Proliferating NK-T	Post-ART_1y vs Pre-HIV
AC005258.2	1	0	0	0	1	Proliferating_NK-T	Proliferating NK-T	Post-ART_1y vs Pre-HIV
AC092068.2	1	0	0	0	1	Proliferating_NK-T	Proliferating NK-T	Post-ART_1y vs Pre-HIV
AC092068.1	1	0	0	0	1	Proliferating_NK-T	Proliferating NK-T	Post-ART_1y vs Pre-HIV
AC092068.3	1	0	0	0	1	Proliferating_NK-T	Proliferating NK-T	Post-ART_1y vs Pre-HIV
AC006538.3	1	0	0	0	1	Proliferating_NK-T	Proliferating NK-T	Post-ART_1y vs Pre-HIV
DIRAS1	1	0	0	0	1	Proliferating_NK-T	Proliferating NK-T	Post-ART_1y vs Pre-HIV
AC006538.4	1	0	0	0	1	Proliferating_NK-T	Proliferating NK-T	Post-ART_1y vs Pre-HIV
AC006130.1	1	0	0	0	1	Proliferating_NK-T	Proliferating NK-T	Post-ART_1y vs Pre-HIV
AC006130.3	1	0	0	0	1	Proliferating_NK-T	Proliferating NK-T	Post-ART_1y vs Pre-HIV
TLE6	1	0	0	0	1	Proliferating_NK-T	Proliferating NK-T	Post-ART_1y vs Pre-HIV
AC005262.2	1	0	0	0	1	Proliferating_NK-T	Proliferating NK-T	Post-ART_1y vs Pre-HIV
KF456478.1	1	0	0	0	1	Proliferating_NK-T	Proliferating NK-T	Post-ART_1y vs Pre-HIV
AC005551.1	1	0	0	0	1	Proliferating_NK-T	Proliferating NK-T	Post-ART_1y vs Pre-HIV
AC005786.2	1	0	0	0	1	Proliferating_NK-T	Proliferating NK-T	Post-ART_1y vs Pre-HIV
TBXA2R	1	0	0	0	1	Proliferating_NK-T	Proliferating NK-T	Post-ART_1y vs Pre-HIV
CACTIN-AS1	1	0	0	0	1	Proliferating_NK-T	Proliferating NK-T	Post-ART_1y vs Pre-HIV
AC004637.1	1	0	0	0	1	Proliferating_NK-T	Proliferating NK-T	Post-ART_1y vs Pre-HIV
AC005954.2	1	0	0	0	1	Proliferating_NK-T	Proliferating NK-T	Post-ART_1y vs Pre-HIV
AC005954.1	1	0	0	0	1	Proliferating_NK-T	Proliferating NK-T	Post-ART_1y vs Pre-HIV
RAX2	1	0	0	0	1	Proliferating_NK-T	Proliferating NK-T	Post-ART_1y vs Pre-HIV
ATCAY	1	0	0	0	1	Proliferating_NK-T	Proliferating NK-T	Post-ART_1y vs Pre-HIV
NMRK2	1	0	0	0	1	Proliferating_NK-T	Proliferating NK-T	Post-ART_1y vs Pre-HIV
AC016586.1	1	0	0	0	1	Proliferating_NK-T	Proliferating NK-T	Post-ART_1y vs Pre-HIV
EBI3	1	0	0	0	1	Proliferating_NK-T	Proliferating NK-T	Post-ART_1y vs Pre-HIV
SHD	1	0	0	0	1	Proliferating_NK-T	Proliferating NK-T	Post-ART_1y vs Pre-HIV
AC104521.1	1	0	0	0	1	Proliferating_NK-T	Proliferating NK-T	Post-ART_1y vs Pre-HIV
AC007292.1	1	0	0	0	1	Proliferating_NK-T	Proliferating NK-T	Post-ART_1y vs Pre-HIV
AC011498.2	1	0	0	0	1	Proliferating_NK-T	Proliferating NK-T	Post-ART_1y vs Pre-HIV
SEMA6B	1	0	0	0	1	Proliferating_NK-T	Proliferating NK-T	Post-ART_1y vs Pre-HIV
AC005594.1	1	0	0	0	1	Proliferating_NK-T	Proliferating NK-T	Post-ART_1y vs Pre-HIV
AC027319.1	1	0	0	0	1	Proliferating_NK-T	Proliferating NK-T	Post-ART_1y vs Pre-HIV
AC022517.1	1	0	0	0	1	Proliferating_NK-T	Proliferating NK-T	Post-ART_1y vs Pre-HIV
AC005790.1	1	0	0	0	1	Proliferating_NK-T	Proliferating NK-T	Post-ART_1y vs Pre-HIV
ZNRF4	1	0	0	0	1	Proliferating_NK-T	Proliferating NK-T	Post-ART_1y vs Pre-HIV
HSD11B1L	1	0	0	0	1	Proliferating_NK-T	Proliferating NK-T	Post-ART_1y vs Pre-HIV
FUT6	1	0	0	0	1	Proliferating_NK-T	Proliferating NK-T	Post-ART_1y vs Pre-HIV
FUT3	1	0	0	0	1	Proliferating_NK-T	Proliferating NK-T	Post-ART_1y vs Pre-HIV
AC024592.2	1	0	0	0	1	Proliferating_NK-T	Proliferating NK-T	Post-ART_1y vs Pre-HIV
FUT5	1	0	0	0	1	Proliferating_NK-T	Proliferating NK-T	Post-ART_1y vs Pre-HIV
AC011471.2	1	0	0	0	1	Proliferating_NK-T	Proliferating NK-T	Post-ART_1y vs Pre-HIV
AC011491.3	1	0	0	0	1	Proliferating_NK-T	Proliferating NK-T	Post-ART_1y vs Pre-HIV
AC011491.2	1	0	0	0	1	Proliferating_NK-T	Proliferating NK-T	Post-ART_1y vs Pre-HIV
CRB3	1	0	0	0	1	Proliferating_NK-T	Proliferating NK-T	Post-ART_1y vs Pre-HIV
AC010503.2	1	0	0	0	1	Proliferating_NK-T	Proliferating NK-T	Post-ART_1y vs Pre-HIV
AC010503.1	1	0	0	0	1	Proliferating_NK-T	Proliferating NK-T	Post-ART_1y vs Pre-HIV
C3	1	0	0	0	1	Proliferating_NK-T	Proliferating NK-T	Post-ART_1y vs Pre-HIV
AC008760.2	1	0	0	0	1	Proliferating_NK-T	Proliferating NK-T	Post-ART_1y vs Pre-HIV
AC008760.1	1	0	0	0	1	Proliferating_NK-T	Proliferating NK-T	Post-ART_1y vs Pre-HIV
AC025278.1	1	0	0	0	1	Proliferating_NK-T	Proliferating NK-T	Post-ART_1y vs Pre-HIV
MBD3L2B	1	0	0	0	1	Proliferating_NK-T	Proliferating NK-T	Post-ART_1y vs Pre-HIV
MBD3L5	1	0	0	0	1	Proliferating_NK-T	Proliferating NK-T	Post-ART_1y vs Pre-HIV
MBD3L4	1	0	0	0	1	Proliferating_NK-T	Proliferating NK-T	Post-ART_1y vs Pre-HIV
MBD3L2	1	0	0	0	1	Proliferating_NK-T	Proliferating NK-T	Post-ART_1y vs Pre-HIV
MBD3L3	1	0	0	0	1	Proliferating_NK-T	Proliferating NK-T	Post-ART_1y vs Pre-HIV
TEX45	1	0	0	0	1	Proliferating_NK-T	Proliferating NK-T	Post-ART_1y vs Pre-HIV
ZNF358	1	0	0	0	1	Proliferating_NK-T	Proliferating NK-T	Post-ART_1y vs Pre-HIV
AC008878.4	1	0	0	0	1	Proliferating_NK-T	Proliferating NK-T	Post-ART_1y vs Pre-HIV
AC008763.1	1	0	0	0	1	Proliferating_NK-T	Proliferating NK-T	Post-ART_1y vs Pre-HIV
MCEMP1	1	0	0	0	1	Proliferating_NK-T	Proliferating NK-T	Post-ART_1y vs Pre-HIV
CLEC4G	1	0	0	0	1	Proliferating_NK-T	Proliferating NK-T	Post-ART_1y vs Pre-HIV
CD209	1	0	0	0	1	Proliferating_NK-T	Proliferating NK-T	Post-ART_1y vs Pre-HIV
CLEC4M	1	0	0	0	1	Proliferating_NK-T	Proliferating NK-T	Post-ART_1y vs Pre-HIV
PRR36	1	0	0	0	1	Proliferating_NK-T	Proliferating NK-T	Post-ART_1y vs Pre-HIV
AC010336.3	1	0	0	0	1	Proliferating_NK-T	Proliferating NK-T	Post-ART_1y vs Pre-HIV
LRRC8E	1	0	0	0	1	Proliferating_NK-T	Proliferating NK-T	Post-ART_1y vs Pre-HIV
AC010336.4	1	0	0	0	1	Proliferating_NK-T	Proliferating NK-T	Post-ART_1y vs Pre-HIV
AC010336.2	1	0	0	0	1	Proliferating_NK-T	Proliferating NK-T	Post-ART_1y vs Pre-HIV
CTXN1	1	0	0	0	1	Proliferating_NK-T	Proliferating NK-T	Post-ART_1y vs Pre-HIV
AC010336.5	1	0	0	0	1	Proliferating_NK-T	Proliferating NK-T	Post-ART_1y vs Pre-HIV
CCL25	1	0	0	0	1	Proliferating_NK-T	Proliferating NK-T	Post-ART_1y vs Pre-HIV
FBN3	1	0	0	0	1	Proliferating_NK-T	Proliferating NK-T	Post-ART_1y vs Pre-HIV
ANGPTL4	1	0	0	0	1	Proliferating_NK-T	Proliferating NK-T	Post-ART_1y vs Pre-HIV
AC136469.1	1	0	0	0	1	Proliferating_NK-T	Proliferating NK-T	Post-ART_1y vs Pre-HIV
AC092316.1	1	0	0	0	1	Proliferating_NK-T	Proliferating NK-T	Post-ART_1y vs Pre-HIV
ACTL9	1	0	0	0	1	Proliferating_NK-T	Proliferating NK-T	Post-ART_1y vs Pre-HIV
OR2Z1	1	0	0	0	1	Proliferating_NK-T	Proliferating NK-T	Post-ART_1y vs Pre-HIV
AC008734.1	1	0	0	0	1	Proliferating_NK-T	Proliferating NK-T	Post-ART_1y vs Pre-HIV
MBD3L1	1	0	0	0	1	Proliferating_NK-T	Proliferating NK-T	Post-ART_1y vs Pre-HIV
AC008734.2	1	0	0	0	1	Proliferating_NK-T	Proliferating NK-T	Post-ART_1y vs Pre-HIV
MUC16	1	0	0	0	1	Proliferating_NK-T	Proliferating NK-T	Post-ART_1y vs Pre-HIV
OR1M1	1	0	0	0	1	Proliferating_NK-T	Proliferating NK-T	Post-ART_1y vs Pre-HIV
OR7G2	1	0	0	0	1	Proliferating_NK-T	Proliferating NK-T	Post-ART_1y vs Pre-HIV
OR7G1	1	0	0	0	1	Proliferating_NK-T	Proliferating NK-T	Post-ART_1y vs Pre-HIV
OR7G3	1	0	0	0	1	Proliferating_NK-T	Proliferating NK-T	Post-ART_1y vs Pre-HIV
OR7D4	1	0	0	0	1	Proliferating_NK-T	Proliferating NK-T	Post-ART_1y vs Pre-HIV
OR7E24	1	0	0	0	1	Proliferating_NK-T	Proliferating NK-T	Post-ART_1y vs Pre-HIV
AC011451.3	1	0	0	0	1	Proliferating_NK-T	Proliferating NK-T	Post-ART_1y vs Pre-HIV
AC011451.4	1	0	0	0	1	Proliferating_NK-T	Proliferating NK-T	Post-ART_1y vs Pre-HIV
ZNF560	1	0	0	0	1	Proliferating_NK-T	Proliferating NK-T	Post-ART_1y vs Pre-HIV
AC008567.2	1	0	0	0	1	Proliferating_NK-T	Proliferating NK-T	Post-ART_1y vs Pre-HIV
AC008567.3	1	0	0	0	1	Proliferating_NK-T	Proliferating NK-T	Post-ART_1y vs Pre-HIV
ZNF426-DT	1	0	0	0	1	Proliferating_NK-T	Proliferating NK-T	Post-ART_1y vs Pre-HIV
AC008759.3	1	0	0	0	1	Proliferating_NK-T	Proliferating NK-T	Post-ART_1y vs Pre-HIV
AC008759.2	1	0	0	0	1	Proliferating_NK-T	Proliferating NK-T	Post-ART_1y vs Pre-HIV
AC008752.1	1	0	0	0	1	Proliferating_NK-T	Proliferating NK-T	Post-ART_1y vs Pre-HIV
AC008752.2	1	0	0	0	1	Proliferating_NK-T	Proliferating NK-T	Post-ART_1y vs Pre-HIV
RDH8	1	0	0	0	1	Proliferating_NK-T	Proliferating NK-T	Post-ART_1y vs Pre-HIV
AC020931.1	1	0	0	0	1	Proliferating_NK-T	Proliferating NK-T	Post-ART_1y vs Pre-HIV
AC011511.3	1	0	0	0	1	Proliferating_NK-T	Proliferating NK-T	Post-ART_1y vs Pre-HIV
ICAM5	1	0	0	0	1	Proliferating_NK-T	Proliferating NK-T	Post-ART_1y vs Pre-HIV
ZGLP1	1	0	0	0	1	Proliferating_NK-T	Proliferating NK-T	Post-ART_1y vs Pre-HIV
AC011461.1	1	0	0	0	1	Proliferating_NK-T	Proliferating NK-T	Post-ART_1y vs Pre-HIV
AC011472.4	1	0	0	0	1	Proliferating_NK-T	Proliferating NK-T	Post-ART_1y vs Pre-HIV
ANGPTL8	1	0	0	0	1	Proliferating_NK-T	Proliferating NK-T	Post-ART_1y vs Pre-HIV
AC011472.3	1	0	0	0	1	Proliferating_NK-T	Proliferating NK-T	Post-ART_1y vs Pre-HIV
PLPPR2	1	0	0	0	1	Proliferating_NK-T	Proliferating NK-T	Post-ART_1y vs Pre-HIV
CNN1	1	0	0	0	1	Proliferating_NK-T	Proliferating NK-T	Post-ART_1y vs Pre-HIV
AC008543.3	1	0	0	0	1	Proliferating_NK-T	Proliferating NK-T	Post-ART_1y vs Pre-HIV
AC008543.5	1	0	0	0	1	Proliferating_NK-T	Proliferating NK-T	Post-ART_1y vs Pre-HIV
ZNF491	1	0	0	0	1	Proliferating_NK-T	Proliferating NK-T	Post-ART_1y vs Pre-HIV
AC008543.4	1	0	0	0	1	Proliferating_NK-T	Proliferating NK-T	Post-ART_1y vs Pre-HIV
ZNF442	1	0	0	0	1	Proliferating_NK-T	Proliferating NK-T	Post-ART_1y vs Pre-HIV
AC010422.4	1	0	0	0	1	Proliferating_NK-T	Proliferating NK-T	Post-ART_1y vs Pre-HIV
AC010422.1	1	0	0	0	1	Proliferating_NK-T	Proliferating NK-T	Post-ART_1y vs Pre-HIV
AC010422.2	1	0	0	0	1	Proliferating_NK-T	Proliferating NK-T	Post-ART_1y vs Pre-HIV
GNG14	1	0	0	0	1	Proliferating_NK-T	Proliferating NK-T	Post-ART_1y vs Pre-HIV
AC018761.4	1	0	0	0	1	Proliferating_NK-T	Proliferating NK-T	Post-ART_1y vs Pre-HIV
AC018761.1	1	0	0	0	1	Proliferating_NK-T	Proliferating NK-T	Post-ART_1y vs Pre-HIV
BEST2	1	0	0	0	1	Proliferating_NK-T	Proliferating NK-T	Post-ART_1y vs Pre-HIV
AC018761.3	1	0	0	0	1	Proliferating_NK-T	Proliferating NK-T	Post-ART_1y vs Pre-HIV
THSD8	1	0	0	0	1	Proliferating_NK-T	Proliferating NK-T	Post-ART_1y vs Pre-HIV
RTBDN	1	0	0	0	1	Proliferating_NK-T	Proliferating NK-T	Post-ART_1y vs Pre-HIV
AC020934.1	1	0	0	0	1	Proliferating_NK-T	Proliferating NK-T	Post-ART_1y vs Pre-HIV
MAST1	1	0	0	0	1	Proliferating_NK-T	Proliferating NK-T	Post-ART_1y vs Pre-HIV
AC020934.2	1	0	0	0	1	Proliferating_NK-T	Proliferating NK-T	Post-ART_1y vs Pre-HIV
KLF1	1	0	0	0	1	Proliferating_NK-T	Proliferating NK-T	Post-ART_1y vs Pre-HIV
FARSA-AS1	1	0	0	0	1	Proliferating_NK-T	Proliferating NK-T	Post-ART_1y vs Pre-HIV
DAND5	1	0	0	0	1	Proliferating_NK-T	Proliferating NK-T	Post-ART_1y vs Pre-HIV
AC138474.1	1	0	0	0	1	Proliferating_NK-T	Proliferating NK-T	Post-ART_1y vs Pre-HIV
AC007787.1	1	0	0	0	1	Proliferating_NK-T	Proliferating NK-T	Post-ART_1y vs Pre-HIV
AC005546.1	1	0	0	0	1	Proliferating_NK-T	Proliferating NK-T	Post-ART_1y vs Pre-HIV
AC011446.3	1	0	0	0	1	Proliferating_NK-T	Proliferating NK-T	Post-ART_1y vs Pre-HIV
AC022098.4	1	0	0	0	1	Proliferating_NK-T	Proliferating NK-T	Post-ART_1y vs Pre-HIV
PALM3	1	0	0	0	1	Proliferating_NK-T	Proliferating NK-T	Post-ART_1y vs Pre-HIV
C19orf67	1	0	0	0	1	Proliferating_NK-T	Proliferating NK-T	Post-ART_1y vs Pre-HIV
AC011509.3	1	0	0	0	1	Proliferating_NK-T	Proliferating NK-T	Post-ART_1y vs Pre-HIV
AC011509.1	1	0	0	0	1	Proliferating_NK-T	Proliferating NK-T	Post-ART_1y vs Pre-HIV
LINC01842	1	0	0	0	1	Proliferating_NK-T	Proliferating NK-T	Post-ART_1y vs Pre-HIV
PTGER1	1	0	0	0	1	Proliferating_NK-T	Proliferating NK-T	Post-ART_1y vs Pre-HIV
CLEC17A	1	0	0	0	1	Proliferating_NK-T	Proliferating NK-T	Post-ART_1y vs Pre-HIV
OR7A5	1	0	0	0	1	Proliferating_NK-T	Proliferating NK-T	Post-ART_1y vs Pre-HIV
OR7A10	1	0	0	0	1	Proliferating_NK-T	Proliferating NK-T	Post-ART_1y vs Pre-HIV
OR7A17	1	0	0	0	1	Proliferating_NK-T	Proliferating NK-T	Post-ART_1y vs Pre-HIV
OR7C2	1	0	0	0	1	Proliferating_NK-T	Proliferating NK-T	Post-ART_1y vs Pre-HIV
SLC1A6	1	0	0	0	1	Proliferating_NK-T	Proliferating NK-T	Post-ART_1y vs Pre-HIV
CCDC105	1	0	0	0	1	Proliferating_NK-T	Proliferating NK-T	Post-ART_1y vs Pre-HIV
CASP14	1	0	0	0	1	Proliferating_NK-T	Proliferating NK-T	Post-ART_1y vs Pre-HIV
OR1I1	1	0	0	0	1	Proliferating_NK-T	Proliferating NK-T	Post-ART_1y vs Pre-HIV
SYDE1	1	0	0	0	1	Proliferating_NK-T	Proliferating NK-T	Post-ART_1y vs Pre-HIV
AC003956.1	1	0	0	0	1	Proliferating_NK-T	Proliferating NK-T	Post-ART_1y vs Pre-HIV
AC004257.1	1	0	0	0	1	Proliferating_NK-T	Proliferating NK-T	Post-ART_1y vs Pre-HIV
AC005776.2	1	0	0	0	1	Proliferating_NK-T	Proliferating NK-T	Post-ART_1y vs Pre-HIV
AC093072.1	1	0	0	0	1	Proliferating_NK-T	Proliferating NK-T	Post-ART_1y vs Pre-HIV
CYP4F8	1	0	0	0	1	Proliferating_NK-T	Proliferating NK-T	Post-ART_1y vs Pre-HIV
CYP4F3	1	0	0	0	1	Proliferating_NK-T	Proliferating NK-T	Post-ART_1y vs Pre-HIV
OR10H2	1	0	0	0	1	Proliferating_NK-T	Proliferating NK-T	Post-ART_1y vs Pre-HIV
OR10H3	1	0	0	0	1	Proliferating_NK-T	Proliferating NK-T	Post-ART_1y vs Pre-HIV
AC004597.1	1	0	0	0	1	Proliferating_NK-T	Proliferating NK-T	Post-ART_1y vs Pre-HIV
OR10H5	1	0	0	0	1	Proliferating_NK-T	Proliferating NK-T	Post-ART_1y vs Pre-HIV
OR10H1	1	0	0	0	1	Proliferating_NK-T	Proliferating NK-T	Post-ART_1y vs Pre-HIV
LINC01764	1	0	0	0	1	Proliferating_NK-T	Proliferating NK-T	Post-ART_1y vs Pre-HIV
UCA1	1	0	0	0	1	Proliferating_NK-T	Proliferating NK-T	Post-ART_1y vs Pre-HIV
CYP4F2	1	0	0	0	1	Proliferating_NK-T	Proliferating NK-T	Post-ART_1y vs Pre-HIV
CYP4F11	1	0	0	0	1	Proliferating_NK-T	Proliferating NK-T	Post-ART_1y vs Pre-HIV
OR10H4	1	0	0	0	1	Proliferating_NK-T	Proliferating NK-T	Post-ART_1y vs Pre-HIV
LINC00661	1	0	0	0	1	Proliferating_NK-T	Proliferating NK-T	Post-ART_1y vs Pre-HIV
LINC00905	1	0	0	0	1	Proliferating_NK-T	Proliferating NK-T	Post-ART_1y vs Pre-HIV
LINC01855	1	0	0	0	1	Proliferating_NK-T	Proliferating NK-T	Post-ART_1y vs Pre-HIV
AC008894.1	1	0	0	0	1	Proliferating_NK-T	Proliferating NK-T	Post-ART_1y vs Pre-HIV
CIB3	1	0	0	0	1	Proliferating_NK-T	Proliferating NK-T	Post-ART_1y vs Pre-HIV
CALR3	1	0	0	0	1	Proliferating_NK-T	Proliferating NK-T	Post-ART_1y vs Pre-HIV
AC008764.3	1	0	0	0	1	Proliferating_NK-T	Proliferating NK-T	Post-ART_1y vs Pre-HIV
AC008764.5	1	0	0	0	1	Proliferating_NK-T	Proliferating NK-T	Post-ART_1y vs Pre-HIV
AC008737.3	1	0	0	0	1	Proliferating_NK-T	Proliferating NK-T	Post-ART_1y vs Pre-HIV
AC008737.1	1	0	0	0	1	Proliferating_NK-T	Proliferating NK-T	Post-ART_1y vs Pre-HIV
F2RL3	1	0	0	0	1	Proliferating_NK-T	Proliferating NK-T	Post-ART_1y vs Pre-HIV
CPAMD8	1	0	0	0	1	Proliferating_NK-T	Proliferating NK-T	Post-ART_1y vs Pre-HIV
AC020908.2	1	0	0	0	1	Proliferating_NK-T	Proliferating NK-T	Post-ART_1y vs Pre-HIV
AC020913.2	1	0	0	0	1	Proliferating_NK-T	Proliferating NK-T	Post-ART_1y vs Pre-HIV
AC010463.3	1	0	0	0	1	Proliferating_NK-T	Proliferating NK-T	Post-ART_1y vs Pre-HIV
PLVAP	1	0	0	0	1	Proliferating_NK-T	Proliferating NK-T	Post-ART_1y vs Pre-HIV
AC010463.2	1	0	0	0	1	Proliferating_NK-T	Proliferating NK-T	Post-ART_1y vs Pre-HIV
CCDC194	1	0	0	0	1	Proliferating_NK-T	Proliferating NK-T	Post-ART_1y vs Pre-HIV
AC010319.3	1	0	0	0	1	Proliferating_NK-T	Proliferating NK-T	Post-ART_1y vs Pre-HIV
AC010319.5	1	0	0	0	1	Proliferating_NK-T	Proliferating NK-T	Post-ART_1y vs Pre-HIV
NXNL1	1	0	0	0	1	Proliferating_NK-T	Proliferating NK-T	Post-ART_1y vs Pre-HIV
NIBAN3	1	0	0	0	1	Proliferating_NK-T	Proliferating NK-T	Post-ART_1y vs Pre-HIV
UNC13A	1	0	0	0	1	Proliferating_NK-T	Proliferating NK-T	Post-ART_1y vs Pre-HIV
AC008761.2	1	0	0	0	1	Proliferating_NK-T	Proliferating NK-T	Post-ART_1y vs Pre-HIV
B3GNT3	1	0	0	0	1	Proliferating_NK-T	Proliferating NK-T	Post-ART_1y vs Pre-HIV
SLC5A5	1	0	0	0	1	Proliferating_NK-T	Proliferating NK-T	Post-ART_1y vs Pre-HIV
AC007192.2	1	0	0	0	1	Proliferating_NK-T	Proliferating NK-T	Post-ART_1y vs Pre-HIV
AC005759.1	1	0	0	0	1	Proliferating_NK-T	Proliferating NK-T	Post-ART_1y vs Pre-HIV
PDE4C	1	0	0	0	1	Proliferating_NK-T	Proliferating NK-T	Post-ART_1y vs Pre-HIV
AC008397.1	1	0	0	0	1	Proliferating_NK-T	Proliferating NK-T	Post-ART_1y vs Pre-HIV
GDF15	1	0	0	0	1	Proliferating_NK-T	Proliferating NK-T	Post-ART_1y vs Pre-HIV
AC010335.1	1	0	0	0	1	Proliferating_NK-T	Proliferating NK-T	Post-ART_1y vs Pre-HIV
AC005387.1	1	0	0	0	1	Proliferating_NK-T	Proliferating NK-T	Post-ART_1y vs Pre-HIV
AC005387.2	1	0	0	0	1	Proliferating_NK-T	Proliferating NK-T	Post-ART_1y vs Pre-HIV
TMEM59L	1	0	0	0	1	Proliferating_NK-T	Proliferating NK-T	Post-ART_1y vs Pre-HIV
GDF1	1	0	0	0	1	Proliferating_NK-T	Proliferating NK-T	Post-ART_1y vs Pre-HIV
CERS1	1	0	0	0	1	Proliferating_NK-T	Proliferating NK-T	Post-ART_1y vs Pre-HIV
AC005197.1	1	0	0	0	1	Proliferating_NK-T	Proliferating NK-T	Post-ART_1y vs Pre-HIV
HOMER3-AS1	1	0	0	0	1	Proliferating_NK-T	Proliferating NK-T	Post-ART_1y vs Pre-HIV
NCAN	1	0	0	0	1	Proliferating_NK-T	Proliferating NK-T	Post-ART_1y vs Pre-HIV
TM6SF2	1	0	0	0	1	Proliferating_NK-T	Proliferating NK-T	Post-ART_1y vs Pre-HIV
CILP2	1	0	0	0	1	Proliferating_NK-T	Proliferating NK-T	Post-ART_1y vs Pre-HIV
AC011477.8	1	0	0	0	1	Proliferating_NK-T	Proliferating NK-T	Post-ART_1y vs Pre-HIV
AC011477.2	1	0	0	0	1	Proliferating_NK-T	Proliferating NK-T	Post-ART_1y vs Pre-HIV
AC011477.3	1	0	0	0	1	Proliferating_NK-T	Proliferating NK-T	Post-ART_1y vs Pre-HIV
AC010636.1	1	0	0	0	1	Proliferating_NK-T	Proliferating NK-T	Post-ART_1y vs Pre-HIV
AC010329.1	1	0	0	0	1	Proliferating_NK-T	Proliferating NK-T	Post-ART_1y vs Pre-HIV
AC008739.1	1	0	0	0	1	Proliferating_NK-T	Proliferating NK-T	Post-ART_1y vs Pre-HIV
LINC00664	1	0	0	0	1	Proliferating_NK-T	Proliferating NK-T	Post-ART_1y vs Pre-HIV
AC123912.4	1	0	0	0	1	Proliferating_NK-T	Proliferating NK-T	Post-ART_1y vs Pre-HIV
AC123912.2	1	0	0	0	1	Proliferating_NK-T	Proliferating NK-T	Post-ART_1y vs Pre-HIV
AC092364.1	1	0	0	0	1	Proliferating_NK-T	Proliferating NK-T	Post-ART_1y vs Pre-HIV
AC003973.1	1	0	0	0	1	Proliferating_NK-T	Proliferating NK-T	Post-ART_1y vs Pre-HIV
ZNF676	1	0	0	0	1	Proliferating_NK-T	Proliferating NK-T	Post-ART_1y vs Pre-HIV
AC073539.1	1	0	0	0	1	Proliferating_NK-T	Proliferating NK-T	Post-ART_1y vs Pre-HIV
AC073539.3	1	0	0	0	1	Proliferating_NK-T	Proliferating NK-T	Post-ART_1y vs Pre-HIV
ZNF729	1	0	0	0	1	Proliferating_NK-T	Proliferating NK-T	Post-ART_1y vs Pre-HIV
AC011516.1	1	0	0	0	1	Proliferating_NK-T	Proliferating NK-T	Post-ART_1y vs Pre-HIV
AC025811.1	1	0	0	0	1	Proliferating_NK-T	Proliferating NK-T	Post-ART_1y vs Pre-HIV
AC011467.7	1	0	0	0	1	Proliferating_NK-T	Proliferating NK-T	Post-ART_1y vs Pre-HIV
AC011467.1	1	0	0	0	1	Proliferating_NK-T	Proliferating NK-T	Post-ART_1y vs Pre-HIV
LINC01233	1	0	0	0	1	Proliferating_NK-T	Proliferating NK-T	Post-ART_1y vs Pre-HIV
LINC01785	1	0	0	0	1	Proliferating_NK-T	Proliferating NK-T	Post-ART_1y vs Pre-HIV
ZNF99	1	0	0	0	1	Proliferating_NK-T	Proliferating NK-T	Post-ART_1y vs Pre-HIV
ZNF723	1	0	0	0	1	Proliferating_NK-T	Proliferating NK-T	Post-ART_1y vs Pre-HIV
AC022145.1	1	0	0	0	1	Proliferating_NK-T	Proliferating NK-T	Post-ART_1y vs Pre-HIV
ZNF728	1	0	0	0	1	Proliferating_NK-T	Proliferating NK-T	Post-ART_1y vs Pre-HIV
LINC01859	1	0	0	0	1	Proliferating_NK-T	Proliferating NK-T	Post-ART_1y vs Pre-HIV
LINC01858	1	0	0	0	1	Proliferating_NK-T	Proliferating NK-T	Post-ART_1y vs Pre-HIV
AC074135.2	1	0	0	0	1	Proliferating_NK-T	Proliferating NK-T	Post-ART_1y vs Pre-HIV
AC074135.1	1	0	0	0	1	Proliferating_NK-T	Proliferating NK-T	Post-ART_1y vs Pre-HIV
AC010300.1	1	0	0	0	1	Proliferating_NK-T	Proliferating NK-T	Post-ART_1y vs Pre-HIV
AC011503.4	1	0	0	0	1	Proliferating_NK-T	Proliferating NK-T	Post-ART_1y vs Pre-HIV
AC011503.2	1	0	0	0	1	Proliferating_NK-T	Proliferating NK-T	Post-ART_1y vs Pre-HIV
AC073534.2	1	0	0	0	1	Proliferating_NK-T	Proliferating NK-T	Post-ART_1y vs Pre-HIV
ERVK-28	1	0	0	0	1	Proliferating_NK-T	Proliferating NK-T	Post-ART_1y vs Pre-HIV
AC006504.1	1	0	0	0	1	Proliferating_NK-T	Proliferating NK-T	Post-ART_1y vs Pre-HIV
AC006504.7	1	0	0	0	1	Proliferating_NK-T	Proliferating NK-T	Post-ART_1y vs Pre-HIV
AC006504.2	1	0	0	0	1	Proliferating_NK-T	Proliferating NK-T	Post-ART_1y vs Pre-HIV
AC010511.1	1	0	0	0	1	Proliferating_NK-T	Proliferating NK-T	Post-ART_1y vs Pre-HIV
AC020905.1	1	0	0	0	1	Proliferating_NK-T	Proliferating NK-T	Post-ART_1y vs Pre-HIV
AC005580.1	1	0	0	0	1	Proliferating_NK-T	Proliferating NK-T	Post-ART_1y vs Pre-HIV
AC093074.1	1	0	0	0	1	Proliferating_NK-T	Proliferating NK-T	Post-ART_1y vs Pre-HIV
AC005307.1	1	0	0	0	1	Proliferating_NK-T	Proliferating NK-T	Post-ART_1y vs Pre-HIV
AC005381.1	1	0	0	0	1	Proliferating_NK-T	Proliferating NK-T	Post-ART_1y vs Pre-HIV
AC005616.1	1	0	0	0	1	Proliferating_NK-T	Proliferating NK-T	Post-ART_1y vs Pre-HIV
AC079466.2	1	0	0	0	1	Proliferating_NK-T	Proliferating NK-T	Post-ART_1y vs Pre-HIV
AC079466.1	1	0	0	0	1	Proliferating_NK-T	Proliferating NK-T	Post-ART_1y vs Pre-HIV
AC007795.1	1	0	0	0	1	Proliferating_NK-T	Proliferating NK-T	Post-ART_1y vs Pre-HIV
LINC00906	1	0	0	0	1	Proliferating_NK-T	Proliferating NK-T	Post-ART_1y vs Pre-HIV
AC008991.1	1	0	0	0	1	Proliferating_NK-T	Proliferating NK-T	Post-ART_1y vs Pre-HIV
AC011524.1	1	0	0	0	1	Proliferating_NK-T	Proliferating NK-T	Post-ART_1y vs Pre-HIV
AC011524.2	1	0	0	0	1	Proliferating_NK-T	Proliferating NK-T	Post-ART_1y vs Pre-HIV
LINC01532	1	0	0	0	1	Proliferating_NK-T	Proliferating NK-T	Post-ART_1y vs Pre-HIV
AC011505.1	1	0	0	0	1	Proliferating_NK-T	Proliferating NK-T	Post-ART_1y vs Pre-HIV
AC007786.2	1	0	0	0	1	Proliferating_NK-T	Proliferating NK-T	Post-ART_1y vs Pre-HIV
AC007786.3	1	0	0	0	1	Proliferating_NK-T	Proliferating NK-T	Post-ART_1y vs Pre-HIV
AC007786.4	1	0	0	0	1	Proliferating_NK-T	Proliferating NK-T	Post-ART_1y vs Pre-HIV
AC011474.1	1	0	0	0	1	Proliferating_NK-T	Proliferating NK-T	Post-ART_1y vs Pre-HIV
AC011474.3	1	0	0	0	1	Proliferating_NK-T	Proliferating NK-T	Post-ART_1y vs Pre-HIV
AC011474.2	1	0	0	0	1	Proliferating_NK-T	Proliferating NK-T	Post-ART_1y vs Pre-HIV
AC008798.3	1	0	0	0	1	Proliferating_NK-T	Proliferating NK-T	Post-ART_1y vs Pre-HIV
AC008798.2	1	0	0	0	1	Proliferating_NK-T	Proliferating NK-T	Post-ART_1y vs Pre-HIV
AC008507.5	1	0	0	0	1	Proliferating_NK-T	Proliferating NK-T	Post-ART_1y vs Pre-HIV
AC005597.1	1	0	0	0	1	Proliferating_NK-T	Proliferating NK-T	Post-ART_1y vs Pre-HIV
ZNF536	1	0	0	0	1	Proliferating_NK-T	Proliferating NK-T	Post-ART_1y vs Pre-HIV
AC011478.1	1	0	0	0	1	Proliferating_NK-T	Proliferating NK-T	Post-ART_1y vs Pre-HIV
AC011507.1	1	0	0	0	1	Proliferating_NK-T	Proliferating NK-T	Post-ART_1y vs Pre-HIV
LINC01834	1	0	0	0	1	Proliferating_NK-T	Proliferating NK-T	Post-ART_1y vs Pre-HIV
AC020897.1	1	0	0	0	1	Proliferating_NK-T	Proliferating NK-T	Post-ART_1y vs Pre-HIV
AC020912.1	1	0	0	0	1	Proliferating_NK-T	Proliferating NK-T	Post-ART_1y vs Pre-HIV
AC008992.1	1	0	0	0	1	Proliferating_NK-T	Proliferating NK-T	Post-ART_1y vs Pre-HIV
AC008794.1	1	0	0	0	1	Proliferating_NK-T	Proliferating NK-T	Post-ART_1y vs Pre-HIV
LINC02841	1	0	0	0	1	Proliferating_NK-T	Proliferating NK-T	Post-ART_1y vs Pre-HIV
AC011525.1	1	0	0	0	1	Proliferating_NK-T	Proliferating NK-T	Post-ART_1y vs Pre-HIV
AC011525.2	1	0	0	0	1	Proliferating_NK-T	Proliferating NK-T	Post-ART_1y vs Pre-HIV
LINC01837	1	0	0	0	1	Proliferating_NK-T	Proliferating NK-T	Post-ART_1y vs Pre-HIV
LINC01533	1	0	0	0	1	Proliferating_NK-T	Proliferating NK-T	Post-ART_1y vs Pre-HIV
LINC01782	1	0	0	0	1	Proliferating_NK-T	Proliferating NK-T	Post-ART_1y vs Pre-HIV
AC011518.1	1	0	0	0	1	Proliferating_NK-T	Proliferating NK-T	Post-ART_1y vs Pre-HIV
AC074139.1	1	0	0	0	1	Proliferating_NK-T	Proliferating NK-T	Post-ART_1y vs Pre-HIV
RGS9BP	1	0	0	0	1	Proliferating_NK-T	Proliferating NK-T	Post-ART_1y vs Pre-HIV
AC008736.1	1	0	0	0	1	Proliferating_NK-T	Proliferating NK-T	Post-ART_1y vs Pre-HIV
AC008736.2	1	0	0	0	1	Proliferating_NK-T	Proliferating NK-T	Post-ART_1y vs Pre-HIV
TDRD12	1	0	0	0	1	Proliferating_NK-T	Proliferating NK-T	Post-ART_1y vs Pre-HIV
AC008805.2	1	0	0	0	1	Proliferating_NK-T	Proliferating NK-T	Post-ART_1y vs Pre-HIV
LRP3	1	0	0	0	1	Proliferating_NK-T	Proliferating NK-T	Post-ART_1y vs Pre-HIV
AC008738.1	1	0	0	0	1	Proliferating_NK-T	Proliferating NK-T	Post-ART_1y vs Pre-HIV
AC008738.7	1	0	0	0	1	Proliferating_NK-T	Proliferating NK-T	Post-ART_1y vs Pre-HIV
SLC7A10	1	0	0	0	1	Proliferating_NK-T	Proliferating NK-T	Post-ART_1y vs Pre-HIV
AC008738.4	1	0	0	0	1	Proliferating_NK-T	Proliferating NK-T	Post-ART_1y vs Pre-HIV
AC008738.6	1	0	0	0	1	Proliferating_NK-T	Proliferating NK-T	Post-ART_1y vs Pre-HIV
AC008738.3	1	0	0	0	1	Proliferating_NK-T	Proliferating NK-T	Post-ART_1y vs Pre-HIV
AC008738.5	1	0	0	0	1	Proliferating_NK-T	Proliferating NK-T	Post-ART_1y vs Pre-HIV
CEBPA-DT	1	0	0	0	1	Proliferating_NK-T	Proliferating NK-T	Post-ART_1y vs Pre-HIV
AC008738.2	1	0	0	0	1	Proliferating_NK-T	Proliferating NK-T	Post-ART_1y vs Pre-HIV
AC010485.1	1	0	0	0	1	Proliferating_NK-T	Proliferating NK-T	Post-ART_1y vs Pre-HIV
CHST8	1	0	0	0	1	Proliferating_NK-T	Proliferating NK-T	Post-ART_1y vs Pre-HIV
KCTD15	1	0	0	0	1	Proliferating_NK-T	Proliferating NK-T	Post-ART_1y vs Pre-HIV
AC008556.1	1	0	0	0	1	Proliferating_NK-T	Proliferating NK-T	Post-ART_1y vs Pre-HIV
AC016587.1	1	0	0	0	1	Proliferating_NK-T	Proliferating NK-T	Post-ART_1y vs Pre-HIV
AC010504.1	1	0	0	0	1	Proliferating_NK-T	Proliferating NK-T	Post-ART_1y vs Pre-HIV
SCGB1B2P	1	0	0	0	1	Proliferating_NK-T	Proliferating NK-T	Post-ART_1y vs Pre-HIV
AC008555.1	1	0	0	0	1	Proliferating_NK-T	Proliferating NK-T	Post-ART_1y vs Pre-HIV
AC008555.5	1	0	0	0	1	Proliferating_NK-T	Proliferating NK-T	Post-ART_1y vs Pre-HIV
LINC01838	1	0	0	0	1	Proliferating_NK-T	Proliferating NK-T	Post-ART_1y vs Pre-HIV
ZNF30-AS1	1	0	0	0	1	Proliferating_NK-T	Proliferating NK-T	Post-ART_1y vs Pre-HIV
AC020907.3	1	0	0	0	1	Proliferating_NK-T	Proliferating NK-T	Post-ART_1y vs Pre-HIV
HPN	1	0	0	0	1	Proliferating_NK-T	Proliferating NK-T	Post-ART_1y vs Pre-HIV
HPN-AS1	1	0	0	0	1	Proliferating_NK-T	Proliferating NK-T	Post-ART_1y vs Pre-HIV
AC020907.1	1	0	0	0	1	Proliferating_NK-T	Proliferating NK-T	Post-ART_1y vs Pre-HIV
FXYD3	1	0	0	0	1	Proliferating_NK-T	Proliferating NK-T	Post-ART_1y vs Pre-HIV
FXYD1	1	0	0	0	1	Proliferating_NK-T	Proliferating NK-T	Post-ART_1y vs Pre-HIV
FAM187B	1	0	0	0	1	Proliferating_NK-T	Proliferating NK-T	Post-ART_1y vs Pre-HIV
AC002128.2	1	0	0	0	1	Proliferating_NK-T	Proliferating NK-T	Post-ART_1y vs Pre-HIV
AC002128.1	1	0	0	0	1	Proliferating_NK-T	Proliferating NK-T	Post-ART_1y vs Pre-HIV
HAMP	1	0	0	0	1	Proliferating_NK-T	Proliferating NK-T	Post-ART_1y vs Pre-HIV
MAG	1	0	0	0	1	Proliferating_NK-T	Proliferating NK-T	Post-ART_1y vs Pre-HIV
U62631.1	1	0	0	0	1	Proliferating_NK-T	Proliferating NK-T	Post-ART_1y vs Pre-HIV
FFAR1	1	0	0	0	1	Proliferating_NK-T	Proliferating NK-T	Post-ART_1y vs Pre-HIV
FFAR3	1	0	0	0	1	Proliferating_NK-T	Proliferating NK-T	Post-ART_1y vs Pre-HIV
GPR42	1	0	0	0	1	Proliferating_NK-T	Proliferating NK-T	Post-ART_1y vs Pre-HIV
AC002511.2	1	0	0	0	1	Proliferating_NK-T	Proliferating NK-T	Post-ART_1y vs Pre-HIV
AC002511.1	1	0	0	0	1	Proliferating_NK-T	Proliferating NK-T	Post-ART_1y vs Pre-HIV
KRTDAP	1	0	0	0	1	Proliferating_NK-T	Proliferating NK-T	Post-ART_1y vs Pre-HIV
SBSN	1	0	0	0	1	Proliferating_NK-T	Proliferating NK-T	Post-ART_1y vs Pre-HIV
AD000090.1	1	0	0	0	1	Proliferating_NK-T	Proliferating NK-T	Post-ART_1y vs Pre-HIV
PMIS2	1	0	0	0	1	Proliferating_NK-T	Proliferating NK-T	Post-ART_1y vs Pre-HIV
LINC01766	1	0	0	0	1	Proliferating_NK-T	Proliferating NK-T	Post-ART_1y vs Pre-HIV
AC002115.1	1	0	0	0	1	Proliferating_NK-T	Proliferating NK-T	Post-ART_1y vs Pre-HIV
ETV2	1	0	0	0	1	Proliferating_NK-T	Proliferating NK-T	Post-ART_1y vs Pre-HIV
UPK1A	1	0	0	0	1	Proliferating_NK-T	Proliferating NK-T	Post-ART_1y vs Pre-HIV
UPK1A-AS1	1	0	0	0	1	Proliferating_NK-T	Proliferating NK-T	Post-ART_1y vs Pre-HIV
AC002398.2	1	0	0	0	1	Proliferating_NK-T	Proliferating NK-T	Post-ART_1y vs Pre-HIV
PRODH2	1	0	0	0	1	Proliferating_NK-T	Proliferating NK-T	Post-ART_1y vs Pre-HIV
NPHS1	1	0	0	0	1	Proliferating_NK-T	Proliferating NK-T	Post-ART_1y vs Pre-HIV
KIRREL2	1	0	0	0	1	Proliferating_NK-T	Proliferating NK-T	Post-ART_1y vs Pre-HIV
APLP1	1	0	0	0	1	Proliferating_NK-T	Proliferating NK-T	Post-ART_1y vs Pre-HIV
AF038458.3	1	0	0	0	1	Proliferating_NK-T	Proliferating NK-T	Post-ART_1y vs Pre-HIV
AF038458.2	1	0	0	0	1	Proliferating_NK-T	Proliferating NK-T	Post-ART_1y vs Pre-HIV
SYNE4	1	0	0	0	1	Proliferating_NK-T	Proliferating NK-T	Post-ART_1y vs Pre-HIV
COX7A1	1	0	0	0	1	Proliferating_NK-T	Proliferating NK-T	Post-ART_1y vs Pre-HIV
AC092296.2	1	0	0	0	1	Proliferating_NK-T	Proliferating NK-T	Post-ART_1y vs Pre-HIV
AC092296.1	1	0	0	0	1	Proliferating_NK-T	Proliferating NK-T	Post-ART_1y vs Pre-HIV
AC092296.4	1	0	0	0	1	Proliferating_NK-T	Proliferating NK-T	Post-ART_1y vs Pre-HIV
AC074138.1	1	0	0	0	1	Proliferating_NK-T	Proliferating NK-T	Post-ART_1y vs Pre-HIV
AC020928.1	1	0	0	0	1	Proliferating_NK-T	Proliferating NK-T	Post-ART_1y vs Pre-HIV
AC020928.2	1	0	0	0	1	Proliferating_NK-T	Proliferating NK-T	Post-ART_1y vs Pre-HIV
AC010632.1	1	0	0	0	1	Proliferating_NK-T	Proliferating NK-T	Post-ART_1y vs Pre-HIV
AC012309.2	1	0	0	0	1	Proliferating_NK-T	Proliferating NK-T	Post-ART_1y vs Pre-HIV
LINC01535	1	0	0	0	1	Proliferating_NK-T	Proliferating NK-T	Post-ART_1y vs Pre-HIV
AC016590.4	1	0	0	0	1	Proliferating_NK-T	Proliferating NK-T	Post-ART_1y vs Pre-HIV
AC016590.3	1	0	0	0	1	Proliferating_NK-T	Proliferating NK-T	Post-ART_1y vs Pre-HIV
AC016590.2	1	0	0	0	1	Proliferating_NK-T	Proliferating NK-T	Post-ART_1y vs Pre-HIV
AC022148.2	1	0	0	0	1	Proliferating_NK-T	Proliferating NK-T	Post-ART_1y vs Pre-HIV
AC022148.1	1	0	0	0	1	Proliferating_NK-T	Proliferating NK-T	Post-ART_1y vs Pre-HIV
ZNF571-AS1	1	0	0	0	1	Proliferating_NK-T	Proliferating NK-T	Post-ART_1y vs Pre-HIV
ZNF781	1	0	0	0	1	Proliferating_NK-T	Proliferating NK-T	Post-ART_1y vs Pre-HIV
AC093227.1	1	0	0	0	1	Proliferating_NK-T	Proliferating NK-T	Post-ART_1y vs Pre-HIV
WDR87	1	0	0	0	1	Proliferating_NK-T	Proliferating NK-T	Post-ART_1y vs Pre-HIV
AC008395.1	1	0	0	0	1	Proliferating_NK-T	Proliferating NK-T	Post-ART_1y vs Pre-HIV
AC011465.1	1	0	0	0	1	Proliferating_NK-T	Proliferating NK-T	Post-ART_1y vs Pre-HIV
AC011479.2	1	0	0	0	1	Proliferating_NK-T	Proliferating NK-T	Post-ART_1y vs Pre-HIV
DPF1	1	0	0	0	1	Proliferating_NK-T	Proliferating NK-T	Post-ART_1y vs Pre-HIV
AC011479.4	1	0	0	0	1	Proliferating_NK-T	Proliferating NK-T	Post-ART_1y vs Pre-HIV
C19orf33	1	0	0	0	1	Proliferating_NK-T	Proliferating NK-T	Post-ART_1y vs Pre-HIV
AC005625.1	1	0	0	0	1	Proliferating_NK-T	Proliferating NK-T	Post-ART_1y vs Pre-HIV
GGN	1	0	0	0	1	Proliferating_NK-T	Proliferating NK-T	Post-ART_1y vs Pre-HIV
AC005789.1	1	0	0	0	1	Proliferating_NK-T	Proliferating NK-T	Post-ART_1y vs Pre-HIV
AC067969.2	1	0	0	0	1	Proliferating_NK-T	Proliferating NK-T	Post-ART_1y vs Pre-HIV
AC067969.1	1	0	0	0	1	Proliferating_NK-T	Proliferating NK-T	Post-ART_1y vs Pre-HIV
AC022144.1	1	0	0	0	1	Proliferating_NK-T	Proliferating NK-T	Post-ART_1y vs Pre-HIV
LGALS7	1	0	0	0	1	Proliferating_NK-T	Proliferating NK-T	Post-ART_1y vs Pre-HIV
LGALS7B	1	0	0	0	1	Proliferating_NK-T	Proliferating NK-T	Post-ART_1y vs Pre-HIV
LGALS4	1	0	0	0	1	Proliferating_NK-T	Proliferating NK-T	Post-ART_1y vs Pre-HIV
AC104534.1	1	0	0	0	1	Proliferating_NK-T	Proliferating NK-T	Post-ART_1y vs Pre-HIV
ERVK9-11	1	0	0	0	1	Proliferating_NK-T	Proliferating NK-T	Post-ART_1y vs Pre-HIV
FBXO17	1	0	0	0	1	Proliferating_NK-T	Proliferating NK-T	Post-ART_1y vs Pre-HIV
AC011455.6	1	0	0	0	1	Proliferating_NK-T	Proliferating NK-T	Post-ART_1y vs Pre-HIV
FBXO27	1	0	0	0	1	Proliferating_NK-T	Proliferating NK-T	Post-ART_1y vs Pre-HIV
AC010605.1	1	0	0	0	1	Proliferating_NK-T	Proliferating NK-T	Post-ART_1y vs Pre-HIV
NCCRP1	1	0	0	0	1	Proliferating_NK-T	Proliferating NK-T	Post-ART_1y vs Pre-HIV
SYCN	1	0	0	0	1	Proliferating_NK-T	Proliferating NK-T	Post-ART_1y vs Pre-HIV
IFNL3	1	0	0	0	1	Proliferating_NK-T	Proliferating NK-T	Post-ART_1y vs Pre-HIV
IFNL2	1	0	0	0	1	Proliferating_NK-T	Proliferating NK-T	Post-ART_1y vs Pre-HIV
IFNL1	1	0	0	0	1	Proliferating_NK-T	Proliferating NK-T	Post-ART_1y vs Pre-HIV
AC011445.1	1	0	0	0	1	Proliferating_NK-T	Proliferating NK-T	Post-ART_1y vs Pre-HIV
DLL3	1	0	0	0	1	Proliferating_NK-T	Proliferating NK-T	Post-ART_1y vs Pre-HIV
SELENOV	1	0	0	0	1	Proliferating_NK-T	Proliferating NK-T	Post-ART_1y vs Pre-HIV
AC011500.3	1	0	0	0	1	Proliferating_NK-T	Proliferating NK-T	Post-ART_1y vs Pre-HIV
LGALS13	1	0	0	0	1	Proliferating_NK-T	Proliferating NK-T	Post-ART_1y vs Pre-HIV
LGALS16	1	0	0	0	1	Proliferating_NK-T	Proliferating NK-T	Post-ART_1y vs Pre-HIV
LGALS14	1	0	0	0	1	Proliferating_NK-T	Proliferating NK-T	Post-ART_1y vs Pre-HIV
CLC	1	0	0	0	1	Proliferating_NK-T	Proliferating NK-T	Post-ART_1y vs Pre-HIV
LEUTX	1	0	0	0	1	Proliferating_NK-T	Proliferating NK-T	Post-ART_1y vs Pre-HIV
AC005393.1	1	0	0	0	1	Proliferating_NK-T	Proliferating NK-T	Post-ART_1y vs Pre-HIV
TTC9B	1	0	0	0	1	Proliferating_NK-T	Proliferating NK-T	Post-ART_1y vs Pre-HIV
CNTD2	1	0	0	0	1	Proliferating_NK-T	Proliferating NK-T	Post-ART_1y vs Pre-HIV
AC118344.1	1	0	0	0	1	Proliferating_NK-T	Proliferating NK-T	Post-ART_1y vs Pre-HIV
HIPK4	1	0	0	0	1	Proliferating_NK-T	Proliferating NK-T	Post-ART_1y vs Pre-HIV
AC010271.2	1	0	0	0	1	Proliferating_NK-T	Proliferating NK-T	Post-ART_1y vs Pre-HIV
AC010271.1	1	0	0	0	1	Proliferating_NK-T	Proliferating NK-T	Post-ART_1y vs Pre-HIV
MIA	1	0	0	0	1	Proliferating_NK-T	Proliferating NK-T	Post-ART_1y vs Pre-HIV
AC008537.2	1	0	0	0	1	Proliferating_NK-T	Proliferating NK-T	Post-ART_1y vs Pre-HIV
CYP2A6	1	0	0	0	1	Proliferating_NK-T	Proliferating NK-T	Post-ART_1y vs Pre-HIV
CYP2A7	1	0	0	0	1	Proliferating_NK-T	Proliferating NK-T	Post-ART_1y vs Pre-HIV
AC092071.1	1	0	0	0	1	Proliferating_NK-T	Proliferating NK-T	Post-ART_1y vs Pre-HIV
CYP2B6	1	0	0	0	1	Proliferating_NK-T	Proliferating NK-T	Post-ART_1y vs Pre-HIV
CYP2A13	1	0	0	0	1	Proliferating_NK-T	Proliferating NK-T	Post-ART_1y vs Pre-HIV
CYP2S1	1	0	0	0	1	Proliferating_NK-T	Proliferating NK-T	Post-ART_1y vs Pre-HIV
AC011510.1	1	0	0	0	1	Proliferating_NK-T	Proliferating NK-T	Post-ART_1y vs Pre-HIV
AC011462.4	1	0	0	0	1	Proliferating_NK-T	Proliferating NK-T	Post-ART_1y vs Pre-HIV
AC011462.3	1	0	0	0	1	Proliferating_NK-T	Proliferating NK-T	Post-ART_1y vs Pre-HIV
AC011462.2	1	0	0	0	1	Proliferating_NK-T	Proliferating NK-T	Post-ART_1y vs Pre-HIV
B3GNT8	1	0	0	0	1	Proliferating_NK-T	Proliferating NK-T	Post-ART_1y vs Pre-HIV
PCAT19	1	0	0	0	1	Proliferating_NK-T	Proliferating NK-T	Post-ART_1y vs Pre-HIV
AC243960.3	1	0	0	0	1	Proliferating_NK-T	Proliferating NK-T	Post-ART_1y vs Pre-HIV
LINC01480	1	0	0	0	1	Proliferating_NK-T	Proliferating NK-T	Post-ART_1y vs Pre-HIV
CEACAM4	1	0	0	0	1	Proliferating_NK-T	Proliferating NK-T	Post-ART_1y vs Pre-HIV
CEACAM7	1	0	0	0	1	Proliferating_NK-T	Proliferating NK-T	Post-ART_1y vs Pre-HIV
CEACAM5	1	0	0	0	1	Proliferating_NK-T	Proliferating NK-T	Post-ART_1y vs Pre-HIV
CEACAM6	1	0	0	0	1	Proliferating_NK-T	Proliferating NK-T	Post-ART_1y vs Pre-HIV
AC243967.2	1	0	0	0	1	Proliferating_NK-T	Proliferating NK-T	Post-ART_1y vs Pre-HIV
CEACAM3	1	0	0	0	1	Proliferating_NK-T	Proliferating NK-T	Post-ART_1y vs Pre-HIV
AC243967.3	1	0	0	0	1	Proliferating_NK-T	Proliferating NK-T	Post-ART_1y vs Pre-HIV
LYPD4	1	0	0	0	1	Proliferating_NK-T	Proliferating NK-T	Post-ART_1y vs Pre-HIV
DMRTC2	1	0	0	0	1	Proliferating_NK-T	Proliferating NK-T	Post-ART_1y vs Pre-HIV
GRIK5	1	0	0	0	1	Proliferating_NK-T	Proliferating NK-T	Post-ART_1y vs Pre-HIV
AC010247.2	1	0	0	0	1	Proliferating_NK-T	Proliferating NK-T	Post-ART_1y vs Pre-HIV
PRR19	1	0	0	0	1	Proliferating_NK-T	Proliferating NK-T	Post-ART_1y vs Pre-HIV
CNFN	1	0	0	0	1	Proliferating_NK-T	Proliferating NK-T	Post-ART_1y vs Pre-HIV
AC011497.1	1	0	0	0	1	Proliferating_NK-T	Proliferating NK-T	Post-ART_1y vs Pre-HIV
CXCL17	1	0	0	0	1	Proliferating_NK-T	Proliferating NK-T	Post-ART_1y vs Pre-HIV
CEACAM8	1	0	0	0	1	Proliferating_NK-T	Proliferating NK-T	Post-ART_1y vs Pre-HIV
PSG3	1	0	0	0	1	Proliferating_NK-T	Proliferating NK-T	Post-ART_1y vs Pre-HIV
PSG8-AS1	1	0	0	0	1	Proliferating_NK-T	Proliferating NK-T	Post-ART_1y vs Pre-HIV
PSG1	1	0	0	0	1	Proliferating_NK-T	Proliferating NK-T	Post-ART_1y vs Pre-HIV
PSG6	1	0	0	0	1	Proliferating_NK-T	Proliferating NK-T	Post-ART_1y vs Pre-HIV
PSG7	1	0	0	0	1	Proliferating_NK-T	Proliferating NK-T	Post-ART_1y vs Pre-HIV
PSG11	1	0	0	0	1	Proliferating_NK-T	Proliferating NK-T	Post-ART_1y vs Pre-HIV
PSG2	1	0	0	0	1	Proliferating_NK-T	Proliferating NK-T	Post-ART_1y vs Pre-HIV
AC005392.1	1	0	0	0	1	Proliferating_NK-T	Proliferating NK-T	Post-ART_1y vs Pre-HIV
PSG5	1	0	0	0	1	Proliferating_NK-T	Proliferating NK-T	Post-ART_1y vs Pre-HIV
PSG4	1	0	0	0	1	Proliferating_NK-T	Proliferating NK-T	Post-ART_1y vs Pre-HIV
PSG9	1	0	0	0	1	Proliferating_NK-T	Proliferating NK-T	Post-ART_1y vs Pre-HIV
AC005392.2	1	0	0	0	1	Proliferating_NK-T	Proliferating NK-T	Post-ART_1y vs Pre-HIV
CD177	1	0	0	0	1	Proliferating_NK-T	Proliferating NK-T	Post-ART_1y vs Pre-HIV
AC005392.3	1	0	0	0	1	Proliferating_NK-T	Proliferating NK-T	Post-ART_1y vs Pre-HIV
TEX101	1	0	0	0	1	Proliferating_NK-T	Proliferating NK-T	Post-ART_1y vs Pre-HIV
LYPD3	1	0	0	0	1	Proliferating_NK-T	Proliferating NK-T	Post-ART_1y vs Pre-HIV
L34079.2	1	0	0	0	1	Proliferating_NK-T	Proliferating NK-T	Post-ART_1y vs Pre-HIV
L34079.3	1	0	0	0	1	Proliferating_NK-T	Proliferating NK-T	Post-ART_1y vs Pre-HIV
CADM4	1	0	0	0	1	Proliferating_NK-T	Proliferating NK-T	Post-ART_1y vs Pre-HIV
IRGC	1	0	0	0	1	Proliferating_NK-T	Proliferating NK-T	Post-ART_1y vs Pre-HIV
LYPD5	1	0	0	0	1	Proliferating_NK-T	Proliferating NK-T	Post-ART_1y vs Pre-HIV
AC115522.1	1	0	0	0	1	Proliferating_NK-T	Proliferating NK-T	Post-ART_1y vs Pre-HIV
ZNF404	1	0	0	0	1	Proliferating_NK-T	Proliferating NK-T	Post-ART_1y vs Pre-HIV
AC006213.2	1	0	0	0	1	Proliferating_NK-T	Proliferating NK-T	Post-ART_1y vs Pre-HIV
AC006213.7	1	0	0	0	1	Proliferating_NK-T	Proliferating NK-T	Post-ART_1y vs Pre-HIV
ZNF221	1	0	0	0	1	Proliferating_NK-T	Proliferating NK-T	Post-ART_1y vs Pre-HIV
AC006213.4	1	0	0	0	1	Proliferating_NK-T	Proliferating NK-T	Post-ART_1y vs Pre-HIV
AC006213.1	1	0	0	0	1	Proliferating_NK-T	Proliferating NK-T	Post-ART_1y vs Pre-HIV
AC067968.2	1	0	0	0	1	Proliferating_NK-T	Proliferating NK-T	Post-ART_1y vs Pre-HIV
ZNF223	1	0	0	0	1	Proliferating_NK-T	Proliferating NK-T	Post-ART_1y vs Pre-HIV
ZNF112	1	0	0	0	1	Proliferating_NK-T	Proliferating NK-T	Post-ART_1y vs Pre-HIV
ZNF229	1	0	0	0	1	Proliferating_NK-T	Proliferating NK-T	Post-ART_1y vs Pre-HIV
AC245748.3	1	0	0	0	1	Proliferating_NK-T	Proliferating NK-T	Post-ART_1y vs Pre-HIV
IGSF23	1	0	0	0	1	Proliferating_NK-T	Proliferating NK-T	Post-ART_1y vs Pre-HIV
CEACAM19	1	0	0	0	1	Proliferating_NK-T	Proliferating NK-T	Post-ART_1y vs Pre-HIV
CEACAM16	1	0	0	0	1	Proliferating_NK-T	Proliferating NK-T	Post-ART_1y vs Pre-HIV
CBLC	1	0	0	0	1	Proliferating_NK-T	Proliferating NK-T	Post-ART_1y vs Pre-HIV
AC092306.1	1	0	0	0	1	Proliferating_NK-T	Proliferating NK-T	Post-ART_1y vs Pre-HIV
BCAM	1	0	0	0	1	Proliferating_NK-T	Proliferating NK-T	Post-ART_1y vs Pre-HIV
AC011481.2	1	0	0	0	1	Proliferating_NK-T	Proliferating NK-T	Post-ART_1y vs Pre-HIV
APOC1	1	0	0	0	1	Proliferating_NK-T	Proliferating NK-T	Post-ART_1y vs Pre-HIV
APOC4	1	0	0	0	1	Proliferating_NK-T	Proliferating NK-T	Post-ART_1y vs Pre-HIV
APOC2	1	0	0	0	1	Proliferating_NK-T	Proliferating NK-T	Post-ART_1y vs Pre-HIV
AC011481.1	1	0	0	0	1	Proliferating_NK-T	Proliferating NK-T	Post-ART_1y vs Pre-HIV
AC005757.1	1	0	0	0	1	Proliferating_NK-T	Proliferating NK-T	Post-ART_1y vs Pre-HIV
NKPD1	1	0	0	0	1	Proliferating_NK-T	Proliferating NK-T	Post-ART_1y vs Pre-HIV
EXOC3L2	1	0	0	0	1	Proliferating_NK-T	Proliferating NK-T	Post-ART_1y vs Pre-HIV
KLC3	1	0	0	0	1	Proliferating_NK-T	Proliferating NK-T	Post-ART_1y vs Pre-HIV
GPR4	1	0	0	0	1	Proliferating_NK-T	Proliferating NK-T	Post-ART_1y vs Pre-HIV
BHMG1	1	0	0	0	1	Proliferating_NK-T	Proliferating NK-T	Post-ART_1y vs Pre-HIV
SIX5	1	0	0	0	1	Proliferating_NK-T	Proliferating NK-T	Post-ART_1y vs Pre-HIV
AC074212.1	1	0	0	0	1	Proliferating_NK-T	Proliferating NK-T	Post-ART_1y vs Pre-HIV
DM1-AS	1	0	0	0	1	Proliferating_NK-T	Proliferating NK-T	Post-ART_1y vs Pre-HIV
RSPH6A	1	0	0	0	1	Proliferating_NK-T	Proliferating NK-T	Post-ART_1y vs Pre-HIV
FOXA3	1	0	0	0	1	Proliferating_NK-T	Proliferating NK-T	Post-ART_1y vs Pre-HIV
NANOS2	1	0	0	0	1	Proliferating_NK-T	Proliferating NK-T	Post-ART_1y vs Pre-HIV
NOVA2	1	0	0	0	1	Proliferating_NK-T	Proliferating NK-T	Post-ART_1y vs Pre-HIV
PGLYRP1	1	0	0	0	1	Proliferating_NK-T	Proliferating NK-T	Post-ART_1y vs Pre-HIV
AC007785.3	1	0	0	0	1	Proliferating_NK-T	Proliferating NK-T	Post-ART_1y vs Pre-HIV
IGFL4	1	0	0	0	1	Proliferating_NK-T	Proliferating NK-T	Post-ART_1y vs Pre-HIV
AC007785.1	1	0	0	0	1	Proliferating_NK-T	Proliferating NK-T	Post-ART_1y vs Pre-HIV
IGFL3	1	0	0	0	1	Proliferating_NK-T	Proliferating NK-T	Post-ART_1y vs Pre-HIV
IGFL2	1	0	0	0	1	Proliferating_NK-T	Proliferating NK-T	Post-ART_1y vs Pre-HIV
AC006262.2	1	0	0	0	1	Proliferating_NK-T	Proliferating NK-T	Post-ART_1y vs Pre-HIV
AC006262.1	1	0	0	0	1	Proliferating_NK-T	Proliferating NK-T	Post-ART_1y vs Pre-HIV
AC006262.3	1	0	0	0	1	Proliferating_NK-T	Proliferating NK-T	Post-ART_1y vs Pre-HIV
IGFL1	1	0	0	0	1	Proliferating_NK-T	Proliferating NK-T	Post-ART_1y vs Pre-HIV
HIF3A	1	0	0	0	1	Proliferating_NK-T	Proliferating NK-T	Post-ART_1y vs Pre-HIV
AC007193.2	1	0	0	0	1	Proliferating_NK-T	Proliferating NK-T	Post-ART_1y vs Pre-HIV
AC007193.3	1	0	0	0	1	Proliferating_NK-T	Proliferating NK-T	Post-ART_1y vs Pre-HIV
CCDC8	1	0	0	0	1	Proliferating_NK-T	Proliferating NK-T	Post-ART_1y vs Pre-HIV
PNMA8C	1	0	0	0	1	Proliferating_NK-T	Proliferating NK-T	Post-ART_1y vs Pre-HIV
PNMA8B	1	0	0	0	1	Proliferating_NK-T	Proliferating NK-T	Post-ART_1y vs Pre-HIV
AC011484.1	1	0	0	0	1	Proliferating_NK-T	Proliferating NK-T	Post-ART_1y vs Pre-HIV
AC093503.1	1	0	0	0	1	Proliferating_NK-T	Proliferating NK-T	Post-ART_1y vs Pre-HIV
PTGIR	1	0	0	0	1	Proliferating_NK-T	Proliferating NK-T	Post-ART_1y vs Pre-HIV
DACT3	1	0	0	0	1	Proliferating_NK-T	Proliferating NK-T	Post-ART_1y vs Pre-HIV
AC008635.1	1	0	0	0	1	Proliferating_NK-T	Proliferating NK-T	Post-ART_1y vs Pre-HIV
AC008622.2	1	0	0	0	1	Proliferating_NK-T	Proliferating NK-T	Post-ART_1y vs Pre-HIV
AC008532.1	1	0	0	0	1	Proliferating_NK-T	Proliferating NK-T	Post-ART_1y vs Pre-HIV
C5AR2	1	0	0	0	1	Proliferating_NK-T	Proliferating NK-T	Post-ART_1y vs Pre-HIV
MEIS3	1	0	0	0	1	Proliferating_NK-T	Proliferating NK-T	Post-ART_1y vs Pre-HIV
SLC8A2	1	0	0	0	1	Proliferating_NK-T	Proliferating NK-T	Post-ART_1y vs Pre-HIV
AC073548.2	1	0	0	0	1	Proliferating_NK-T	Proliferating NK-T	Post-ART_1y vs Pre-HIV
EHD2	1	0	0	0	1	Proliferating_NK-T	Proliferating NK-T	Post-ART_1y vs Pre-HIV
TPRX1	1	0	0	0	1	Proliferating_NK-T	Proliferating NK-T	Post-ART_1y vs Pre-HIV
CRX	1	0	0	0	1	Proliferating_NK-T	Proliferating NK-T	Post-ART_1y vs Pre-HIV
SULT2A1	1	0	0	0	1	Proliferating_NK-T	Proliferating NK-T	Post-ART_1y vs Pre-HIV
BSPH1	1	0	0	0	1	Proliferating_NK-T	Proliferating NK-T	Post-ART_1y vs Pre-HIV
ELSPBP1	1	0	0	0	1	Proliferating_NK-T	Proliferating NK-T	Post-ART_1y vs Pre-HIV
CABP5	1	0	0	0	1	Proliferating_NK-T	Proliferating NK-T	Post-ART_1y vs Pre-HIV
PLA2G4C-AS1	1	0	0	0	1	Proliferating_NK-T	Proliferating NK-T	Post-ART_1y vs Pre-HIV
ZNF114-AS1	1	0	0	0	1	Proliferating_NK-T	Proliferating NK-T	Post-ART_1y vs Pre-HIV
ZNF114	1	0	0	0	1	Proliferating_NK-T	Proliferating NK-T	Post-ART_1y vs Pre-HIV
SYNGR4	1	0	0	0	1	Proliferating_NK-T	Proliferating NK-T	Post-ART_1y vs Pre-HIV
MAMSTR	1	0	0	0	1	Proliferating_NK-T	Proliferating NK-T	Post-ART_1y vs Pre-HIV
IZUMO1	1	0	0	0	1	Proliferating_NK-T	Proliferating NK-T	Post-ART_1y vs Pre-HIV
FUT1	1	0	0	0	1	Proliferating_NK-T	Proliferating NK-T	Post-ART_1y vs Pre-HIV
FGF21	1	0	0	0	1	Proliferating_NK-T	Proliferating NK-T	Post-ART_1y vs Pre-HIV
HSD17B14	1	0	0	0	1	Proliferating_NK-T	Proliferating NK-T	Post-ART_1y vs Pre-HIV
PLEKHA4	1	0	0	0	1	Proliferating_NK-T	Proliferating NK-T	Post-ART_1y vs Pre-HIV
AC026803.1	1	0	0	0	1	Proliferating_NK-T	Proliferating NK-T	Post-ART_1y vs Pre-HIV
AC026803.2	1	0	0	0	1	Proliferating_NK-T	Proliferating NK-T	Post-ART_1y vs Pre-HIV
LHB	1	0	0	0	1	Proliferating_NK-T	Proliferating NK-T	Post-ART_1y vs Pre-HIV
AC008687.4	1	0	0	0	1	Proliferating_NK-T	Proliferating NK-T	Post-ART_1y vs Pre-HIV
CGB3	1	0	0	0	1	Proliferating_NK-T	Proliferating NK-T	Post-ART_1y vs Pre-HIV
CGB2	1	0	0	0	1	Proliferating_NK-T	Proliferating NK-T	Post-ART_1y vs Pre-HIV
CGB1	1	0	0	0	1	Proliferating_NK-T	Proliferating NK-T	Post-ART_1y vs Pre-HIV
CGB5	1	0	0	0	1	Proliferating_NK-T	Proliferating NK-T	Post-ART_1y vs Pre-HIV
CGB8	1	0	0	0	1	Proliferating_NK-T	Proliferating NK-T	Post-ART_1y vs Pre-HIV
CGB7	1	0	0	0	1	Proliferating_NK-T	Proliferating NK-T	Post-ART_1y vs Pre-HIV
AC008687.2	1	0	0	0	1	Proliferating_NK-T	Proliferating NK-T	Post-ART_1y vs Pre-HIV
NTF4	1	0	0	0	1	Proliferating_NK-T	Proliferating NK-T	Post-ART_1y vs Pre-HIV
AC008687.3	1	0	0	0	1	Proliferating_NK-T	Proliferating NK-T	Post-ART_1y vs Pre-HIV
KCNA7	1	0	0	0	1	Proliferating_NK-T	Proliferating NK-T	Post-ART_1y vs Pre-HIV
C19orf73	1	0	0	0	1	Proliferating_NK-T	Proliferating NK-T	Post-ART_1y vs Pre-HIV
HRC	1	0	0	0	1	Proliferating_NK-T	Proliferating NK-T	Post-ART_1y vs Pre-HIV
TRPM4	1	0	0	0	1	Proliferating_NK-T	Proliferating NK-T	Post-ART_1y vs Pre-HIV
AC010524.1	1	0	0	0	1	Proliferating_NK-T	Proliferating NK-T	Post-ART_1y vs Pre-HIV
DKKL1	1	0	0	0	1	Proliferating_NK-T	Proliferating NK-T	Post-ART_1y vs Pre-HIV
AC010643.1	1	0	0	0	1	Proliferating_NK-T	Proliferating NK-T	Post-ART_1y vs Pre-HIV
PTH2	1	0	0	0	1	Proliferating_NK-T	Proliferating NK-T	Post-ART_1y vs Pre-HIV
GFY	1	0	0	0	1	Proliferating_NK-T	Proliferating NK-T	Post-ART_1y vs Pre-HIV
SLC17A7	1	0	0	0	1	Proliferating_NK-T	Proliferating NK-T	Post-ART_1y vs Pre-HIV
FCGRT	1	0	0	0	1	Proliferating_NK-T	Proliferating NK-T	Post-ART_1y vs Pre-HIV
CPT1C	1	0	0	0	1	Proliferating_NK-T	Proliferating NK-T	Post-ART_1y vs Pre-HIV
PTOV1-AS2	1	0	0	0	1	Proliferating_NK-T	Proliferating NK-T	Post-ART_1y vs Pre-HIV
SIGLEC11	1	0	0	0	1	Proliferating_NK-T	Proliferating NK-T	Post-ART_1y vs Pre-HIV
AC010624.1	1	0	0	0	1	Proliferating_NK-T	Proliferating NK-T	Post-ART_1y vs Pre-HIV
AC010624.2	1	0	0	0	1	Proliferating_NK-T	Proliferating NK-T	Post-ART_1y vs Pre-HIV
MYH14	1	0	0	0	1	Proliferating_NK-T	Proliferating NK-T	Post-ART_1y vs Pre-HIV
AC008655.1	1	0	0	0	1	Proliferating_NK-T	Proliferating NK-T	Post-ART_1y vs Pre-HIV
AC008655.2	1	0	0	0	1	Proliferating_NK-T	Proliferating NK-T	Post-ART_1y vs Pre-HIV
FAM71E1	1	0	0	0	1	Proliferating_NK-T	Proliferating NK-T	Post-ART_1y vs Pre-HIV
AC020909.2	1	0	0	0	1	Proliferating_NK-T	Proliferating NK-T	Post-ART_1y vs Pre-HIV
AC008743.1	1	0	0	0	1	Proliferating_NK-T	Proliferating NK-T	Post-ART_1y vs Pre-HIV
SYT3	1	0	0	0	1	Proliferating_NK-T	Proliferating NK-T	Post-ART_1y vs Pre-HIV
C19orf81	1	0	0	0	1	Proliferating_NK-T	Proliferating NK-T	Post-ART_1y vs Pre-HIV
SHANK1	1	0	0	0	1	Proliferating_NK-T	Proliferating NK-T	Post-ART_1y vs Pre-HIV
GPR32	1	0	0	0	1	Proliferating_NK-T	Proliferating NK-T	Post-ART_1y vs Pre-HIV
KLK15	1	0	0	0	1	Proliferating_NK-T	Proliferating NK-T	Post-ART_1y vs Pre-HIV
AC011523.1	1	0	0	0	1	Proliferating_NK-T	Proliferating NK-T	Post-ART_1y vs Pre-HIV
KLK3	1	0	0	0	1	Proliferating_NK-T	Proliferating NK-T	Post-ART_1y vs Pre-HIV
KLK2	1	0	0	0	1	Proliferating_NK-T	Proliferating NK-T	Post-ART_1y vs Pre-HIV
KLK4	1	0	0	0	1	Proliferating_NK-T	Proliferating NK-T	Post-ART_1y vs Pre-HIV
KLK5	1	0	0	0	1	Proliferating_NK-T	Proliferating NK-T	Post-ART_1y vs Pre-HIV
AC011483.2	1	0	0	0	1	Proliferating_NK-T	Proliferating NK-T	Post-ART_1y vs Pre-HIV
KLK6	1	0	0	0	1	Proliferating_NK-T	Proliferating NK-T	Post-ART_1y vs Pre-HIV
AC011483.1	1	0	0	0	1	Proliferating_NK-T	Proliferating NK-T	Post-ART_1y vs Pre-HIV
KLK7	1	0	0	0	1	Proliferating_NK-T	Proliferating NK-T	Post-ART_1y vs Pre-HIV
KLK8	1	0	0	0	1	Proliferating_NK-T	Proliferating NK-T	Post-ART_1y vs Pre-HIV
KLK9	1	0	0	0	1	Proliferating_NK-T	Proliferating NK-T	Post-ART_1y vs Pre-HIV
KLK10	1	0	0	0	1	Proliferating_NK-T	Proliferating NK-T	Post-ART_1y vs Pre-HIV
AC011473.2	1	0	0	0	1	Proliferating_NK-T	Proliferating NK-T	Post-ART_1y vs Pre-HIV
KLK11	1	0	0	0	1	Proliferating_NK-T	Proliferating NK-T	Post-ART_1y vs Pre-HIV
KLK12	1	0	0	0	1	Proliferating_NK-T	Proliferating NK-T	Post-ART_1y vs Pre-HIV
AC011473.3	1	0	0	0	1	Proliferating_NK-T	Proliferating NK-T	Post-ART_1y vs Pre-HIV
AC011473.1	1	0	0	0	1	Proliferating_NK-T	Proliferating NK-T	Post-ART_1y vs Pre-HIV
KLK13	1	0	0	0	1	Proliferating_NK-T	Proliferating NK-T	Post-ART_1y vs Pre-HIV
KLK14	1	0	0	0	1	Proliferating_NK-T	Proliferating NK-T	Post-ART_1y vs Pre-HIV
CD33	1	0	0	0	1	Proliferating_NK-T	Proliferating NK-T	Post-ART_1y vs Pre-HIV
SIGLECL1	1	0	0	0	1	Proliferating_NK-T	Proliferating NK-T	Post-ART_1y vs Pre-HIV
AC063977.3	1	0	0	0	1	Proliferating_NK-T	Proliferating NK-T	Post-ART_1y vs Pre-HIV
LINC01872	1	0	0	0	1	Proliferating_NK-T	Proliferating NK-T	Post-ART_1y vs Pre-HIV
IGLON5	1	0	0	0	1	Proliferating_NK-T	Proliferating NK-T	Post-ART_1y vs Pre-HIV
VSIG10L	1	0	0	0	1	Proliferating_NK-T	Proliferating NK-T	Post-ART_1y vs Pre-HIV
AC008750.3	1	0	0	0	1	Proliferating_NK-T	Proliferating NK-T	Post-ART_1y vs Pre-HIV
AC008750.4	1	0	0	0	1	Proliferating_NK-T	Proliferating NK-T	Post-ART_1y vs Pre-HIV
AC008750.5	1	0	0	0	1	Proliferating_NK-T	Proliferating NK-T	Post-ART_1y vs Pre-HIV
LIM2	1	0	0	0	1	Proliferating_NK-T	Proliferating NK-T	Post-ART_1y vs Pre-HIV
AC008750.1	1	0	0	0	1	Proliferating_NK-T	Proliferating NK-T	Post-ART_1y vs Pre-HIV
AC008750.2	1	0	0	0	1	Proliferating_NK-T	Proliferating NK-T	Post-ART_1y vs Pre-HIV
SIGLEC8	1	0	0	0	1	Proliferating_NK-T	Proliferating NK-T	Post-ART_1y vs Pre-HIV
CEACAM18	1	0	0	0	1	Proliferating_NK-T	Proliferating NK-T	Post-ART_1y vs Pre-HIV
SIGLEC12	1	0	0	0	1	Proliferating_NK-T	Proliferating NK-T	Post-ART_1y vs Pre-HIV
SIGLEC6	1	0	0	0	1	Proliferating_NK-T	Proliferating NK-T	Post-ART_1y vs Pre-HIV
AC020914.1	1	0	0	0	1	Proliferating_NK-T	Proliferating NK-T	Post-ART_1y vs Pre-HIV
AC018755.1	1	0	0	0	1	Proliferating_NK-T	Proliferating NK-T	Post-ART_1y vs Pre-HIV
SIGLEC5	1	0	0	0	1	Proliferating_NK-T	Proliferating NK-T	Post-ART_1y vs Pre-HIV
AC018755.4	1	0	0	0	1	Proliferating_NK-T	Proliferating NK-T	Post-ART_1y vs Pre-HIV
SIGLEC14	1	0	0	0	1	Proliferating_NK-T	Proliferating NK-T	Post-ART_1y vs Pre-HIV
SPACA6P-AS	1	0	0	0	1	Proliferating_NK-T	Proliferating NK-T	Post-ART_1y vs Pre-HIV
AC018755.5	1	0	0	0	1	Proliferating_NK-T	Proliferating NK-T	Post-ART_1y vs Pre-HIV
FPR3	1	0	0	0	1	Proliferating_NK-T	Proliferating NK-T	Post-ART_1y vs Pre-HIV
AC006272.1	1	0	0	0	1	Proliferating_NK-T	Proliferating NK-T	Post-ART_1y vs Pre-HIV
AC011468.1	1	0	0	0	1	Proliferating_NK-T	Proliferating NK-T	Post-ART_1y vs Pre-HIV
AC010320.1	1	0	0	0	1	Proliferating_NK-T	Proliferating NK-T	Post-ART_1y vs Pre-HIV
ZNF534	1	0	0	0	1	Proliferating_NK-T	Proliferating NK-T	Post-ART_1y vs Pre-HIV
AC010332.3	1	0	0	0	1	Proliferating_NK-T	Proliferating NK-T	Post-ART_1y vs Pre-HIV
AC022150.3	1	0	0	0	1	Proliferating_NK-T	Proliferating NK-T	Post-ART_1y vs Pre-HIV
AC022150.1	1	0	0	0	1	Proliferating_NK-T	Proliferating NK-T	Post-ART_1y vs Pre-HIV
AC022150.2	1	0	0	0	1	Proliferating_NK-T	Proliferating NK-T	Post-ART_1y vs Pre-HIV
AC010487.2	1	0	0	0	1	Proliferating_NK-T	Proliferating NK-T	Post-ART_1y vs Pre-HIV
AC010328.1	1	0	0	0	1	Proliferating_NK-T	Proliferating NK-T	Post-ART_1y vs Pre-HIV
ERVV-1	1	0	0	0	1	Proliferating_NK-T	Proliferating NK-T	Post-ART_1y vs Pre-HIV
ERVV-2	1	0	0	0	1	Proliferating_NK-T	Proliferating NK-T	Post-ART_1y vs Pre-HIV
ZNF415	1	0	0	0	1	Proliferating_NK-T	Proliferating NK-T	Post-ART_1y vs Pre-HIV
AC092070.1	1	0	0	0	1	Proliferating_NK-T	Proliferating NK-T	Post-ART_1y vs Pre-HIV
AC092070.3	1	0	0	0	1	Proliferating_NK-T	Proliferating NK-T	Post-ART_1y vs Pre-HIV
VN1R2	1	0	0	0	1	Proliferating_NK-T	Proliferating NK-T	Post-ART_1y vs Pre-HIV
VN1R4	1	0	0	0	1	Proliferating_NK-T	Proliferating NK-T	Post-ART_1y vs Pre-HIV
AC092070.4	1	0	0	0	1	Proliferating_NK-T	Proliferating NK-T	Post-ART_1y vs Pre-HIV
DPRX	1	0	0	0	1	Proliferating_NK-T	Proliferating NK-T	Post-ART_1y vs Pre-HIV
AC011453.1	1	0	0	0	1	Proliferating_NK-T	Proliferating NK-T	Post-ART_1y vs Pre-HIV
AC008753.3	1	0	0	0	1	Proliferating_NK-T	Proliferating NK-T	Post-ART_1y vs Pre-HIV
AC008753.2	1	0	0	0	1	Proliferating_NK-T	Proliferating NK-T	Post-ART_1y vs Pre-HIV
CACNG7	1	0	0	0	1	Proliferating_NK-T	Proliferating NK-T	Post-ART_1y vs Pre-HIV
CACNG8	1	0	0	0	1	Proliferating_NK-T	Proliferating NK-T	Post-ART_1y vs Pre-HIV
CACNG6	1	0	0	0	1	Proliferating_NK-T	Proliferating NK-T	Post-ART_1y vs Pre-HIV
VSTM1	1	0	0	0	1	Proliferating_NK-T	Proliferating NK-T	Post-ART_1y vs Pre-HIV
TARM1	1	0	0	0	1	Proliferating_NK-T	Proliferating NK-T	Post-ART_1y vs Pre-HIV
AC245052.1	1	0	0	0	1	Proliferating_NK-T	Proliferating NK-T	Post-ART_1y vs Pre-HIV
AC245052.7	1	0	0	0	1	Proliferating_NK-T	Proliferating NK-T	Post-ART_1y vs Pre-HIV
LILRA6	1	0	0	0	1	Proliferating_NK-T	Proliferating NK-T	Post-ART_1y vs Pre-HIV
LILRB5	1	0	0	0	1	Proliferating_NK-T	Proliferating NK-T	Post-ART_1y vs Pre-HIV
LILRA4	1	0	0	0	1	Proliferating_NK-T	Proliferating NK-T	Post-ART_1y vs Pre-HIV
AC245884.1	1	0	0	0	1	Proliferating_NK-T	Proliferating NK-T	Post-ART_1y vs Pre-HIV
AC245884.9	1	0	0	0	1	Proliferating_NK-T	Proliferating NK-T	Post-ART_1y vs Pre-HIV
AC245884.10	1	0	0	0	1	Proliferating_NK-T	Proliferating NK-T	Post-ART_1y vs Pre-HIV
AC245884.8	1	0	0	0	1	Proliferating_NK-T	Proliferating NK-T	Post-ART_1y vs Pre-HIV
CDC42EP5	1	0	0	0	1	Proliferating_NK-T	Proliferating NK-T	Post-ART_1y vs Pre-HIV
LILRA2	1	0	0	0	1	Proliferating_NK-T	Proliferating NK-T	Post-ART_1y vs Pre-HIV
AC245036.5	1	0	0	0	1	Proliferating_NK-T	Proliferating NK-T	Post-ART_1y vs Pre-HIV
KIR3DL3	1	0	0	0	1	Proliferating_NK-T	Proliferating NK-T	Post-ART_1y vs Pre-HIV
AC245128.3	1	0	0	0	1	Proliferating_NK-T	Proliferating NK-T	Post-ART_1y vs Pre-HIV
TNNT1	1	0	0	0	1	Proliferating_NK-T	Proliferating NK-T	Post-ART_1y vs Pre-HIV
TNNI3	1	0	0	0	1	Proliferating_NK-T	Proliferating NK-T	Post-ART_1y vs Pre-HIV
DNAAF3	1	0	0	0	1	Proliferating_NK-T	Proliferating NK-T	Post-ART_1y vs Pre-HIV
AC010327.4	1	0	0	0	1	Proliferating_NK-T	Proliferating NK-T	Post-ART_1y vs Pre-HIV
AC020922.2	1	0	0	0	1	Proliferating_NK-T	Proliferating NK-T	Post-ART_1y vs Pre-HIV
TMEM150B	1	0	0	0	1	Proliferating_NK-T	Proliferating NK-T	Post-ART_1y vs Pre-HIV
FAM71E2	1	0	0	0	1	Proliferating_NK-T	Proliferating NK-T	Post-ART_1y vs Pre-HIV
TMEM190	1	0	0	0	1	Proliferating_NK-T	Proliferating NK-T	Post-ART_1y vs Pre-HIV
AC020922.3	1	0	0	0	1	Proliferating_NK-T	Proliferating NK-T	Post-ART_1y vs Pre-HIV
SHISA7	1	0	0	0	1	Proliferating_NK-T	Proliferating NK-T	Post-ART_1y vs Pre-HIV
C19orf85	1	0	0	0	1	Proliferating_NK-T	Proliferating NK-T	Post-ART_1y vs Pre-HIV
AC008735.3	1	0	0	0	1	Proliferating_NK-T	Proliferating NK-T	Post-ART_1y vs Pre-HIV
SSC5D	1	0	0	0	1	Proliferating_NK-T	Proliferating NK-T	Post-ART_1y vs Pre-HIV
SBK2	1	0	0	0	1	Proliferating_NK-T	Proliferating NK-T	Post-ART_1y vs Pre-HIV
SBK3	1	0	0	0	1	Proliferating_NK-T	Proliferating NK-T	Post-ART_1y vs Pre-HIV
CCDC106	1	0	0	0	1	Proliferating_NK-T	Proliferating NK-T	Post-ART_1y vs Pre-HIV
AC010525.1	1	0	0	0	1	Proliferating_NK-T	Proliferating NK-T	Post-ART_1y vs Pre-HIV
NLRP9	1	0	0	0	1	Proliferating_NK-T	Proliferating NK-T	Post-ART_1y vs Pre-HIV
RFPL4A	1	0	0	0	1	Proliferating_NK-T	Proliferating NK-T	Post-ART_1y vs Pre-HIV
RFPL4AL1	1	0	0	0	1	Proliferating_NK-T	Proliferating NK-T	Post-ART_1y vs Pre-HIV
NLRP11	1	0	0	0	1	Proliferating_NK-T	Proliferating NK-T	Post-ART_1y vs Pre-HIV
NLRP4	1	0	0	0	1	Proliferating_NK-T	Proliferating NK-T	Post-ART_1y vs Pre-HIV
NLRP8	1	0	0	0	1	Proliferating_NK-T	Proliferating NK-T	Post-ART_1y vs Pre-HIV
GALP	1	0	0	0	1	Proliferating_NK-T	Proliferating NK-T	Post-ART_1y vs Pre-HIV
ZSCAN5B	1	0	0	0	1	Proliferating_NK-T	Proliferating NK-T	Post-ART_1y vs Pre-HIV
ZSCAN5C	1	0	0	0	1	Proliferating_NK-T	Proliferating NK-T	Post-ART_1y vs Pre-HIV
AC006116.5	1	0	0	0	1	Proliferating_NK-T	Proliferating NK-T	Post-ART_1y vs Pre-HIV
AC006116.6	1	0	0	0	1	Proliferating_NK-T	Proliferating NK-T	Post-ART_1y vs Pre-HIV
AC006116.9	1	0	0	0	1	Proliferating_NK-T	Proliferating NK-T	Post-ART_1y vs Pre-HIV
AC006116.10	1	0	0	0	1	Proliferating_NK-T	Proliferating NK-T	Post-ART_1y vs Pre-HIV
AC006116.11	1	0	0	0	1	Proliferating_NK-T	Proliferating NK-T	Post-ART_1y vs Pre-HIV
AC006116.4	1	0	0	0	1	Proliferating_NK-T	Proliferating NK-T	Post-ART_1y vs Pre-HIV
ZNF582-AS1	1	0	0	0	1	Proliferating_NK-T	Proliferating NK-T	Post-ART_1y vs Pre-HIV
ZNF667	1	0	0	0	1	Proliferating_NK-T	Proliferating NK-T	Post-ART_1y vs Pre-HIV
ZNF667-AS1	1	0	0	0	1	Proliferating_NK-T	Proliferating NK-T	Post-ART_1y vs Pre-HIV
ZNF471	1	0	0	0	1	Proliferating_NK-T	Proliferating NK-T	Post-ART_1y vs Pre-HIV
AC005498.1	1	0	0	0	1	Proliferating_NK-T	Proliferating NK-T	Post-ART_1y vs Pre-HIV
AC005498.2	1	0	0	0	1	Proliferating_NK-T	Proliferating NK-T	Post-ART_1y vs Pre-HIV
ZFP28	1	0	0	0	1	Proliferating_NK-T	Proliferating NK-T	Post-ART_1y vs Pre-HIV
AC005498.3	1	0	0	0	1	Proliferating_NK-T	Proliferating NK-T	Post-ART_1y vs Pre-HIV
ZIM2	1	0	0	0	1	Proliferating_NK-T	Proliferating NK-T	Post-ART_1y vs Pre-HIV
PEG3	1	0	0	0	1	Proliferating_NK-T	Proliferating NK-T	Post-ART_1y vs Pre-HIV
MIMT1	1	0	0	0	1	Proliferating_NK-T	Proliferating NK-T	Post-ART_1y vs Pre-HIV
USP29	1	0	0	0	1	Proliferating_NK-T	Proliferating NK-T	Post-ART_1y vs Pre-HIV
ZIM3	1	0	0	0	1	Proliferating_NK-T	Proliferating NK-T	Post-ART_1y vs Pre-HIV
DUXA	1	0	0	0	1	Proliferating_NK-T	Proliferating NK-T	Post-ART_1y vs Pre-HIV
AURKC	1	0	0	0	1	Proliferating_NK-T	Proliferating NK-T	Post-ART_1y vs Pre-HIV
AC005261.3	1	0	0	0	1	Proliferating_NK-T	Proliferating NK-T	Post-ART_1y vs Pre-HIV
AC005261.2	1	0	0	0	1	Proliferating_NK-T	Proliferating NK-T	Post-ART_1y vs Pre-HIV
AC004076.2	1	0	0	0	1	Proliferating_NK-T	Proliferating NK-T	Post-ART_1y vs Pre-HIV
VN1R1	1	0	0	0	1	Proliferating_NK-T	Proliferating NK-T	Post-ART_1y vs Pre-HIV
AC003005.2	1	0	0	0	1	Proliferating_NK-T	Proliferating NK-T	Post-ART_1y vs Pre-HIV
ZIK1	1	0	0	0	1	Proliferating_NK-T	Proliferating NK-T	Post-ART_1y vs Pre-HIV
AC003682.1	1	0	0	0	1	Proliferating_NK-T	Proliferating NK-T	Post-ART_1y vs Pre-HIV
ZSCAN4	1	0	0	0	1	Proliferating_NK-T	Proliferating NK-T	Post-ART_1y vs Pre-HIV
AC010326.3	1	0	0	0	1	Proliferating_NK-T	Proliferating NK-T	Post-ART_1y vs Pre-HIV
C19orf18	1	0	0	0	1	Proliferating_NK-T	Proliferating NK-T	Post-ART_1y vs Pre-HIV
AC008969.2	1	0	0	0	1	Proliferating_NK-T	Proliferating NK-T	Post-ART_1y vs Pre-HIV
ZSCAN1	1	0	0	0	1	Proliferating_NK-T	Proliferating NK-T	Post-ART_1y vs Pre-HIV
AC008751.3	1	0	0	0	1	Proliferating_NK-T	Proliferating NK-T	Post-ART_1y vs Pre-HIV
AC020915.1	1	0	0	0	1	Proliferating_NK-T	Proliferating NK-T	Post-ART_1y vs Pre-HIV
AC012313.2	1	0	0	0	1	Proliferating_NK-T	Proliferating NK-T	Post-ART_1y vs Pre-HIV
AC012313.6	1	0	0	0	1	Proliferating_NK-T	Proliferating NK-T	Post-ART_1y vs Pre-HIV
RNF225	1	0	0	0	1	Proliferating_NK-T	Proliferating NK-T	Post-ART_1y vs Pre-HIV
LINC02560	1	0	0	0	1	Proliferating_NK-T	Proliferating NK-T	Post-ART_1y vs Pre-HIV
AC012313.5	1	0	0	0	1	Proliferating_NK-T	Proliferating NK-T	Post-ART_1y vs Pre-HIV
AC012313.8	1	0	0	0	1	Proliferating_NK-T	Proliferating NK-T	Post-ART_1y vs Pre-HIV
AC012313.7	1	0	0	0	1	Proliferating_NK-T	Proliferating NK-T	Post-ART_1y vs Pre-HIV
AC012313.9	1	0	0	0	1	Proliferating_NK-T	Proliferating NK-T	Post-ART_1y vs Pre-HIV
AC016629.2	1	0	0	0	1	Proliferating_NK-T	Proliferating NK-T	Post-ART_1y vs Pre-HIV
DEFB125	1	0	0	0	1	Proliferating_NK-T	Proliferating NK-T	Post-ART_1y vs Pre-HIV
DEFB126	1	0	0	0	1	Proliferating_NK-T	Proliferating NK-T	Post-ART_1y vs Pre-HIV
DEFB127	1	0	0	0	1	Proliferating_NK-T	Proliferating NK-T	Post-ART_1y vs Pre-HIV
DEFB128	1	0	0	0	1	Proliferating_NK-T	Proliferating NK-T	Post-ART_1y vs Pre-HIV
DEFB129	1	0	0	0	1	Proliferating_NK-T	Proliferating NK-T	Post-ART_1y vs Pre-HIV
DEFB132	1	0	0	0	1	Proliferating_NK-T	Proliferating NK-T	Post-ART_1y vs Pre-HIV
AL034548.1	1	0	0	0	1	Proliferating_NK-T	Proliferating NK-T	Post-ART_1y vs Pre-HIV
AL034548.2	1	0	0	0	1	Proliferating_NK-T	Proliferating NK-T	Post-ART_1y vs Pre-HIV
TCF15	1	0	0	0	1	Proliferating_NK-T	Proliferating NK-T	Post-ART_1y vs Pre-HIV
SCRT2	1	0	0	0	1	Proliferating_NK-T	Proliferating NK-T	Post-ART_1y vs Pre-HIV
SLC52A3	1	0	0	0	1	Proliferating_NK-T	Proliferating NK-T	Post-ART_1y vs Pre-HIV
RSPO4	1	0	0	0	1	Proliferating_NK-T	Proliferating NK-T	Post-ART_1y vs Pre-HIV
C20orf202	1	0	0	0	1	Proliferating_NK-T	Proliferating NK-T	Post-ART_1y vs Pre-HIV
AL136531.1	1	0	0	0	1	Proliferating_NK-T	Proliferating NK-T	Post-ART_1y vs Pre-HIV
SIRPB2	1	0	0	0	1	Proliferating_NK-T	Proliferating NK-T	Post-ART_1y vs Pre-HIV
AL117335.1	1	0	0	0	1	Proliferating_NK-T	Proliferating NK-T	Post-ART_1y vs Pre-HIV
PDYN	1	0	0	0	1	Proliferating_NK-T	Proliferating NK-T	Post-ART_1y vs Pre-HIV
AL121899.3	1	0	0	0	1	Proliferating_NK-T	Proliferating NK-T	Post-ART_1y vs Pre-HIV
AL121899.4	1	0	0	0	1	Proliferating_NK-T	Proliferating NK-T	Post-ART_1y vs Pre-HIV
TGM3	1	0	0	0	1	Proliferating_NK-T	Proliferating NK-T	Post-ART_1y vs Pre-HIV
AL049712.1	1	0	0	0	1	Proliferating_NK-T	Proliferating NK-T	Post-ART_1y vs Pre-HIV
C20orf141	1	0	0	0	1	Proliferating_NK-T	Proliferating NK-T	Post-ART_1y vs Pre-HIV
TMEM239	1	0	0	0	1	Proliferating_NK-T	Proliferating NK-T	Post-ART_1y vs Pre-HIV
GNRH2	1	0	0	0	1	Proliferating_NK-T	Proliferating NK-T	Post-ART_1y vs Pre-HIV
OXT	1	0	0	0	1	Proliferating_NK-T	Proliferating NK-T	Post-ART_1y vs Pre-HIV
SLC4A11	1	0	0	0	1	Proliferating_NK-T	Proliferating NK-T	Post-ART_1y vs Pre-HIV
AL109976.1	1	0	0	0	1	Proliferating_NK-T	Proliferating NK-T	Post-ART_1y vs Pre-HIV
GFRA4	1	0	0	0	1	Proliferating_NK-T	Proliferating NK-T	Post-ART_1y vs Pre-HIV
ADAM33	1	0	0	0	1	Proliferating_NK-T	Proliferating NK-T	Post-ART_1y vs Pre-HIV
SIGLEC1	1	0	0	0	1	Proliferating_NK-T	Proliferating NK-T	Post-ART_1y vs Pre-HIV
SPEF1	1	0	0	0	1	Proliferating_NK-T	Proliferating NK-T	Post-ART_1y vs Pre-HIV
LINC01730	1	0	0	0	1	Proliferating_NK-T	Proliferating NK-T	Post-ART_1y vs Pre-HIV
AL356414.1	1	0	0	0	1	Proliferating_NK-T	Proliferating NK-T	Post-ART_1y vs Pre-HIV
LINC01433	1	0	0	0	1	Proliferating_NK-T	Proliferating NK-T	Post-ART_1y vs Pre-HIV
ADRA1D	1	0	0	0	1	Proliferating_NK-T	Proliferating NK-T	Post-ART_1y vs Pre-HIV
AL139350.1	1	0	0	0	1	Proliferating_NK-T	Proliferating NK-T	Post-ART_1y vs Pre-HIV
AL121781.1	1	0	0	0	1	Proliferating_NK-T	Proliferating NK-T	Post-ART_1y vs Pre-HIV
PRNT	1	0	0	0	1	Proliferating_NK-T	Proliferating NK-T	Post-ART_1y vs Pre-HIV
AL121890.3	1	0	0	0	1	Proliferating_NK-T	Proliferating NK-T	Post-ART_1y vs Pre-HIV
AL121890.2	1	0	0	0	1	Proliferating_NK-T	Proliferating NK-T	Post-ART_1y vs Pre-HIV
AL121890.5	1	0	0	0	1	Proliferating_NK-T	Proliferating NK-T	Post-ART_1y vs Pre-HIV
AL121890.4	1	0	0	0	1	Proliferating_NK-T	Proliferating NK-T	Post-ART_1y vs Pre-HIV
PROKR2	1	0	0	0	1	Proliferating_NK-T	Proliferating NK-T	Post-ART_1y vs Pre-HIV
AL121757.2	1	0	0	0	1	Proliferating_NK-T	Proliferating NK-T	Post-ART_1y vs Pre-HIV
AL121757.3	1	0	0	0	1	Proliferating_NK-T	Proliferating NK-T	Post-ART_1y vs Pre-HIV
LINC00658	1	0	0	0	1	Proliferating_NK-T	Proliferating NK-T	Post-ART_1y vs Pre-HIV
AL121757.1	1	0	0	0	1	Proliferating_NK-T	Proliferating NK-T	Post-ART_1y vs Pre-HIV
LINC01729	1	0	0	0	1	Proliferating_NK-T	Proliferating NK-T	Post-ART_1y vs Pre-HIV
CHGB	1	0	0	0	1	Proliferating_NK-T	Proliferating NK-T	Post-ART_1y vs Pre-HIV
LRRN4	1	0	0	0	1	Proliferating_NK-T	Proliferating NK-T	Post-ART_1y vs Pre-HIV
AL118505.1	1	0	0	0	1	Proliferating_NK-T	Proliferating NK-T	Post-ART_1y vs Pre-HIV
FERMT1	1	0	0	0	1	Proliferating_NK-T	Proliferating NK-T	Post-ART_1y vs Pre-HIV
CASC20	1	0	0	0	1	Proliferating_NK-T	Proliferating NK-T	Post-ART_1y vs Pre-HIV
LINC01713	1	0	0	0	1	Proliferating_NK-T	Proliferating NK-T	Post-ART_1y vs Pre-HIV
BMP2	1	0	0	0	1	Proliferating_NK-T	Proliferating NK-T	Post-ART_1y vs Pre-HIV
LINC01428	1	0	0	0	1	Proliferating_NK-T	Proliferating NK-T	Post-ART_1y vs Pre-HIV
AL080248.1	1	0	0	0	1	Proliferating_NK-T	Proliferating NK-T	Post-ART_1y vs Pre-HIV
LINC01751	1	0	0	0	1	Proliferating_NK-T	Proliferating NK-T	Post-ART_1y vs Pre-HIV
LINC01706	1	0	0	0	1	Proliferating_NK-T	Proliferating NK-T	Post-ART_1y vs Pre-HIV
HAO1	1	0	0	0	1	Proliferating_NK-T	Proliferating NK-T	Post-ART_1y vs Pre-HIV
AL021396.1	1	0	0	0	1	Proliferating_NK-T	Proliferating NK-T	Post-ART_1y vs Pre-HIV
PLCB1-IT1	1	0	0	0	1	Proliferating_NK-T	Proliferating NK-T	Post-ART_1y vs Pre-HIV
PLCB4	1	0	0	0	1	Proliferating_NK-T	Proliferating NK-T	Post-ART_1y vs Pre-HIV
LAMP5-AS1	1	0	0	0	1	Proliferating_NK-T	Proliferating NK-T	Post-ART_1y vs Pre-HIV
LAMP5	1	0	0	0	1	Proliferating_NK-T	Proliferating NK-T	Post-ART_1y vs Pre-HIV
AL353612.2	1	0	0	0	1	Proliferating_NK-T	Proliferating NK-T	Post-ART_1y vs Pre-HIV
AL353612.1	1	0	0	0	1	Proliferating_NK-T	Proliferating NK-T	Post-ART_1y vs Pre-HIV
AL034427.1	1	0	0	0	1	Proliferating_NK-T	Proliferating NK-T	Post-ART_1y vs Pre-HIV
PARAL1	1	0	0	0	1	Proliferating_NK-T	Proliferating NK-T	Post-ART_1y vs Pre-HIV
AL354824.1	1	0	0	0	1	Proliferating_NK-T	Proliferating NK-T	Post-ART_1y vs Pre-HIV
AL354824.2	1	0	0	0	1	Proliferating_NK-T	Proliferating NK-T	Post-ART_1y vs Pre-HIV
SNAP25	1	0	0	0	1	Proliferating_NK-T	Proliferating NK-T	Post-ART_1y vs Pre-HIV
AL023913.1	1	0	0	0	1	Proliferating_NK-T	Proliferating NK-T	Post-ART_1y vs Pre-HIV
AL034430.1	1	0	0	0	1	Proliferating_NK-T	Proliferating NK-T	Post-ART_1y vs Pre-HIV
AL034430.2	1	0	0	0	1	Proliferating_NK-T	Proliferating NK-T	Post-ART_1y vs Pre-HIV
LINC01752	1	0	0	0	1	Proliferating_NK-T	Proliferating NK-T	Post-ART_1y vs Pre-HIV
AL050403.1	1	0	0	0	1	Proliferating_NK-T	Proliferating NK-T	Post-ART_1y vs Pre-HIV
C20orf187	1	0	0	0	1	Proliferating_NK-T	Proliferating NK-T	Post-ART_1y vs Pre-HIV
AL158042.1	1	0	0	0	1	Proliferating_NK-T	Proliferating NK-T	Post-ART_1y vs Pre-HIV
AL049649.1	1	0	0	0	1	Proliferating_NK-T	Proliferating NK-T	Post-ART_1y vs Pre-HIV
AL109837.2	1	0	0	0	1	Proliferating_NK-T	Proliferating NK-T	Post-ART_1y vs Pre-HIV
AL109837.3	1	0	0	0	1	Proliferating_NK-T	Proliferating NK-T	Post-ART_1y vs Pre-HIV
AL161938.1	1	0	0	0	1	Proliferating_NK-T	Proliferating NK-T	Post-ART_1y vs Pre-HIV
LINC00687	1	0	0	0	1	Proliferating_NK-T	Proliferating NK-T	Post-ART_1y vs Pre-HIV
AL035448.1	1	0	0	0	1	Proliferating_NK-T	Proliferating NK-T	Post-ART_1y vs Pre-HIV
AL109838.1	1	0	0	0	1	Proliferating_NK-T	Proliferating NK-T	Post-ART_1y vs Pre-HIV
AL136460.1	1	0	0	0	1	Proliferating_NK-T	Proliferating NK-T	Post-ART_1y vs Pre-HIV
LINC01722	1	0	0	0	1	Proliferating_NK-T	Proliferating NK-T	Post-ART_1y vs Pre-HIV
AL078623.1	1	0	0	0	1	Proliferating_NK-T	Proliferating NK-T	Post-ART_1y vs Pre-HIV
AL133331.1	1	0	0	0	1	Proliferating_NK-T	Proliferating NK-T	Post-ART_1y vs Pre-HIV
LINC01723	1	0	0	0	1	Proliferating_NK-T	Proliferating NK-T	Post-ART_1y vs Pre-HIV
ISM1-AS1	1	0	0	0	1	Proliferating_NK-T	Proliferating NK-T	Post-ART_1y vs Pre-HIV
AL050320.1	1	0	0	0	1	Proliferating_NK-T	Proliferating NK-T	Post-ART_1y vs Pre-HIV
AL121782.1	1	0	0	0	1	Proliferating_NK-T	Proliferating NK-T	Post-ART_1y vs Pre-HIV
FLRT3	1	0	0	0	1	Proliferating_NK-T	Proliferating NK-T	Post-ART_1y vs Pre-HIV
AL121582.1	1	0	0	0	1	Proliferating_NK-T	Proliferating NK-T	Post-ART_1y vs Pre-HIV
MACROD2-IT1	1	0	0	0	1	Proliferating_NK-T	Proliferating NK-T	Post-ART_1y vs Pre-HIV
MACROD2-AS1	1	0	0	0	1	Proliferating_NK-T	Proliferating NK-T	Post-ART_1y vs Pre-HIV
AL138808.1	1	0	0	0	1	Proliferating_NK-T	Proliferating NK-T	Post-ART_1y vs Pre-HIV
AL121584.1	1	0	0	0	1	Proliferating_NK-T	Proliferating NK-T	Post-ART_1y vs Pre-HIV
AL079338.1	1	0	0	0	1	Proliferating_NK-T	Proliferating NK-T	Post-ART_1y vs Pre-HIV
AL049794.1	1	0	0	0	1	Proliferating_NK-T	Proliferating NK-T	Post-ART_1y vs Pre-HIV
AL049794.2	1	0	0	0	1	Proliferating_NK-T	Proliferating NK-T	Post-ART_1y vs Pre-HIV
OTOR	1	0	0	0	1	Proliferating_NK-T	Proliferating NK-T	Post-ART_1y vs Pre-HIV
AL121892.1	1	0	0	0	1	Proliferating_NK-T	Proliferating NK-T	Post-ART_1y vs Pre-HIV
AL359511.2	1	0	0	0	1	Proliferating_NK-T	Proliferating NK-T	Post-ART_1y vs Pre-HIV
AL359511.3	1	0	0	0	1	Proliferating_NK-T	Proliferating NK-T	Post-ART_1y vs Pre-HIV
AL132765.2	1	0	0	0	1	Proliferating_NK-T	Proliferating NK-T	Post-ART_1y vs Pre-HIV
BANF2	1	0	0	0	1	Proliferating_NK-T	Proliferating NK-T	Post-ART_1y vs Pre-HIV
AL035045.1	1	0	0	0	1	Proliferating_NK-T	Proliferating NK-T	Post-ART_1y vs Pre-HIV
AL160411.1	1	0	0	0	1	Proliferating_NK-T	Proliferating NK-T	Post-ART_1y vs Pre-HIV
AL049646.3	1	0	0	0	1	Proliferating_NK-T	Proliferating NK-T	Post-ART_1y vs Pre-HIV
AL049646.2	1	0	0	0	1	Proliferating_NK-T	Proliferating NK-T	Post-ART_1y vs Pre-HIV
LINC00851	1	0	0	0	1	Proliferating_NK-T	Proliferating NK-T	Post-ART_1y vs Pre-HIV
LINC00652	1	0	0	0	1	Proliferating_NK-T	Proliferating NK-T	Post-ART_1y vs Pre-HIV
C20orf78	1	0	0	0	1	Proliferating_NK-T	Proliferating NK-T	Post-ART_1y vs Pre-HIV
SCP2D1	1	0	0	0	1	Proliferating_NK-T	Proliferating NK-T	Post-ART_1y vs Pre-HIV
AL135936.1	1	0	0	0	1	Proliferating_NK-T	Proliferating NK-T	Post-ART_1y vs Pre-HIV
AL136090.2	1	0	0	0	1	Proliferating_NK-T	Proliferating NK-T	Post-ART_1y vs Pre-HIV
AL136090.1	1	0	0	0	1	Proliferating_NK-T	Proliferating NK-T	Post-ART_1y vs Pre-HIV
AL049647.1	1	0	0	0	1	Proliferating_NK-T	Proliferating NK-T	Post-ART_1y vs Pre-HIV
AL121830.1	1	0	0	0	1	Proliferating_NK-T	Proliferating NK-T	Post-ART_1y vs Pre-HIV
AL121761.1	1	0	0	0	1	Proliferating_NK-T	Proliferating NK-T	Post-ART_1y vs Pre-HIV
AL035454.1	1	0	0	0	1	Proliferating_NK-T	Proliferating NK-T	Post-ART_1y vs Pre-HIV
AL049648.1	1	0	0	0	1	Proliferating_NK-T	Proliferating NK-T	Post-ART_1y vs Pre-HIV
AL121721.1	1	0	0	0	1	Proliferating_NK-T	Proliferating NK-T	Post-ART_1y vs Pre-HIV
INSM1	1	0	0	0	1	Proliferating_NK-T	Proliferating NK-T	Post-ART_1y vs Pre-HIV
AL133465.1	1	0	0	0	1	Proliferating_NK-T	Proliferating NK-T	Post-ART_1y vs Pre-HIV
LINC00237	1	0	0	0	1	Proliferating_NK-T	Proliferating NK-T	Post-ART_1y vs Pre-HIV
AL121759.2	1	0	0	0	1	Proliferating_NK-T	Proliferating NK-T	Post-ART_1y vs Pre-HIV
NKX2-4	1	0	0	0	1	Proliferating_NK-T	Proliferating NK-T	Post-ART_1y vs Pre-HIV
AL158013.1	1	0	0	0	1	Proliferating_NK-T	Proliferating NK-T	Post-ART_1y vs Pre-HIV
AL133325.3	1	0	0	0	1	Proliferating_NK-T	Proliferating NK-T	Post-ART_1y vs Pre-HIV
NKX2-2	1	0	0	0	1	Proliferating_NK-T	Proliferating NK-T	Post-ART_1y vs Pre-HIV
NKX2-2-AS1	1	0	0	0	1	Proliferating_NK-T	Proliferating NK-T	Post-ART_1y vs Pre-HIV
AL133325.2	1	0	0	0	1	Proliferating_NK-T	Proliferating NK-T	Post-ART_1y vs Pre-HIV
LINC01726	1	0	0	0	1	Proliferating_NK-T	Proliferating NK-T	Post-ART_1y vs Pre-HIV
PAX1	1	0	0	0	1	Proliferating_NK-T	Proliferating NK-T	Post-ART_1y vs Pre-HIV
AL109807.1	1	0	0	0	1	Proliferating_NK-T	Proliferating NK-T	Post-ART_1y vs Pre-HIV
LINC01432	1	0	0	0	1	Proliferating_NK-T	Proliferating NK-T	Post-ART_1y vs Pre-HIV
AL035258.1	1	0	0	0	1	Proliferating_NK-T	Proliferating NK-T	Post-ART_1y vs Pre-HIV
LINC01427	1	0	0	0	1	Proliferating_NK-T	Proliferating NK-T	Post-ART_1y vs Pre-HIV
AL133464.1	1	0	0	0	1	Proliferating_NK-T	Proliferating NK-T	Post-ART_1y vs Pre-HIV
LINC00261	1	0	0	0	1	Proliferating_NK-T	Proliferating NK-T	Post-ART_1y vs Pre-HIV
FOXA2	1	0	0	0	1	Proliferating_NK-T	Proliferating NK-T	Post-ART_1y vs Pre-HIV
LNCNEF	1	0	0	0	1	Proliferating_NK-T	Proliferating NK-T	Post-ART_1y vs Pre-HIV
LINC01747	1	0	0	0	1	Proliferating_NK-T	Proliferating NK-T	Post-ART_1y vs Pre-HIV
AL158175.1	1	0	0	0	1	Proliferating_NK-T	Proliferating NK-T	Post-ART_1y vs Pre-HIV
AL049651.2	1	0	0	0	1	Proliferating_NK-T	Proliferating NK-T	Post-ART_1y vs Pre-HIV
SSTR4	1	0	0	0	1	Proliferating_NK-T	Proliferating NK-T	Post-ART_1y vs Pre-HIV
LINC00656	1	0	0	0	1	Proliferating_NK-T	Proliferating NK-T	Post-ART_1y vs Pre-HIV
AL118508.1	1	0	0	0	1	Proliferating_NK-T	Proliferating NK-T	Post-ART_1y vs Pre-HIV
AL390037.1	1	0	0	0	1	Proliferating_NK-T	Proliferating NK-T	Post-ART_1y vs Pre-HIV
CSTL1	1	0	0	0	1	Proliferating_NK-T	Proliferating NK-T	Post-ART_1y vs Pre-HIV
CST11	1	0	0	0	1	Proliferating_NK-T	Proliferating NK-T	Post-ART_1y vs Pre-HIV
AL109954.1	1	0	0	0	1	Proliferating_NK-T	Proliferating NK-T	Post-ART_1y vs Pre-HIV
AL109954.2	1	0	0	0	1	Proliferating_NK-T	Proliferating NK-T	Post-ART_1y vs Pre-HIV
CST8	1	0	0	0	1	Proliferating_NK-T	Proliferating NK-T	Post-ART_1y vs Pre-HIV
CST9L	1	0	0	0	1	Proliferating_NK-T	Proliferating NK-T	Post-ART_1y vs Pre-HIV
CST9	1	0	0	0	1	Proliferating_NK-T	Proliferating NK-T	Post-ART_1y vs Pre-HIV
AL121894.2	1	0	0	0	1	Proliferating_NK-T	Proliferating NK-T	Post-ART_1y vs Pre-HIV
AL121894.1	1	0	0	0	1	Proliferating_NK-T	Proliferating NK-T	Post-ART_1y vs Pre-HIV
AL121894.3	1	0	0	0	1	Proliferating_NK-T	Proliferating NK-T	Post-ART_1y vs Pre-HIV
CST4	1	0	0	0	1	Proliferating_NK-T	Proliferating NK-T	Post-ART_1y vs Pre-HIV
AL591074.2	1	0	0	0	1	Proliferating_NK-T	Proliferating NK-T	Post-ART_1y vs Pre-HIV
CST1	1	0	0	0	1	Proliferating_NK-T	Proliferating NK-T	Post-ART_1y vs Pre-HIV
AL591074.1	1	0	0	0	1	Proliferating_NK-T	Proliferating NK-T	Post-ART_1y vs Pre-HIV
CST2	1	0	0	0	1	Proliferating_NK-T	Proliferating NK-T	Post-ART_1y vs Pre-HIV
CST5	1	0	0	0	1	Proliferating_NK-T	Proliferating NK-T	Post-ART_1y vs Pre-HIV
GGTLC1	1	0	0	0	1	Proliferating_NK-T	Proliferating NK-T	Post-ART_1y vs Pre-HIV
AL110503.1	1	0	0	0	1	Proliferating_NK-T	Proliferating NK-T	Post-ART_1y vs Pre-HIV
AL158090.1	1	0	0	0	1	Proliferating_NK-T	Proliferating NK-T	Post-ART_1y vs Pre-HIV
SYNDIG1	1	0	0	0	1	Proliferating_NK-T	Proliferating NK-T	Post-ART_1y vs Pre-HIV
AL157413.1	1	0	0	0	1	Proliferating_NK-T	Proliferating NK-T	Post-ART_1y vs Pre-HIV
AL049594.1	1	0	0	0	1	Proliferating_NK-T	Proliferating NK-T	Post-ART_1y vs Pre-HIV
AL035661.1	1	0	0	0	1	Proliferating_NK-T	Proliferating NK-T	Post-ART_1y vs Pre-HIV
AL080312.2	1	0	0	0	1	Proliferating_NK-T	Proliferating NK-T	Post-ART_1y vs Pre-HIV
VSX1	1	0	0	0	1	Proliferating_NK-T	Proliferating NK-T	Post-ART_1y vs Pre-HIV
AL035252.2	1	0	0	0	1	Proliferating_NK-T	Proliferating NK-T	Post-ART_1y vs Pre-HIV
AL035252.5	1	0	0	0	1	Proliferating_NK-T	Proliferating NK-T	Post-ART_1y vs Pre-HIV
AL035252.3	1	0	0	0	1	Proliferating_NK-T	Proliferating NK-T	Post-ART_1y vs Pre-HIV
AL121772.1	1	0	0	0	1	Proliferating_NK-T	Proliferating NK-T	Post-ART_1y vs Pre-HIV
AL121772.2	1	0	0	0	1	Proliferating_NK-T	Proliferating NK-T	Post-ART_1y vs Pre-HIV
AL031673.1	1	0	0	0	1	Proliferating_NK-T	Proliferating NK-T	Post-ART_1y vs Pre-HIV
LINC01733	1	0	0	0	1	Proliferating_NK-T	Proliferating NK-T	Post-ART_1y vs Pre-HIV
AL078587.1	1	0	0	0	1	Proliferating_NK-T	Proliferating NK-T	Post-ART_1y vs Pre-HIV
AL391119.1	1	0	0	0	1	Proliferating_NK-T	Proliferating NK-T	Post-ART_1y vs Pre-HIV
AL121904.1	1	0	0	0	1	Proliferating_NK-T	Proliferating NK-T	Post-ART_1y vs Pre-HIV
FAM242B	1	0	0	0	1	Proliferating_NK-T	Proliferating NK-T	Post-ART_1y vs Pre-HIV
AL121762.1	1	0	0	0	1	Proliferating_NK-T	Proliferating NK-T	Post-ART_1y vs Pre-HIV
AL121762.2	1	0	0	0	1	Proliferating_NK-T	Proliferating NK-T	Post-ART_1y vs Pre-HIV
FAM242A	1	0	0	0	1	Proliferating_NK-T	Proliferating NK-T	Post-ART_1y vs Pre-HIV
DEFB115	1	0	0	0	1	Proliferating_NK-T	Proliferating NK-T	Post-ART_1y vs Pre-HIV
DEFB116	1	0	0	0	1	Proliferating_NK-T	Proliferating NK-T	Post-ART_1y vs Pre-HIV
DEFB118	1	0	0	0	1	Proliferating_NK-T	Proliferating NK-T	Post-ART_1y vs Pre-HIV
DEFB119	1	0	0	0	1	Proliferating_NK-T	Proliferating NK-T	Post-ART_1y vs Pre-HIV
DEFB121	1	0	0	0	1	Proliferating_NK-T	Proliferating NK-T	Post-ART_1y vs Pre-HIV
DEFB123	1	0	0	0	1	Proliferating_NK-T	Proliferating NK-T	Post-ART_1y vs Pre-HIV
DEFB124	1	0	0	0	1	Proliferating_NK-T	Proliferating NK-T	Post-ART_1y vs Pre-HIV
REM1	1	0	0	0	1	Proliferating_NK-T	Proliferating NK-T	Post-ART_1y vs Pre-HIV
LINC00028	1	0	0	0	1	Proliferating_NK-T	Proliferating NK-T	Post-ART_1y vs Pre-HIV
AL110115.1	1	0	0	0	1	Proliferating_NK-T	Proliferating NK-T	Post-ART_1y vs Pre-HIV
MCTS2P	1	0	0	0	1	Proliferating_NK-T	Proliferating NK-T	Post-ART_1y vs Pre-HIV
ID1	1	0	0	0	1	Proliferating_NK-T	Proliferating NK-T	Post-ART_1y vs Pre-HIV
COX4I2	1	0	0	0	1	Proliferating_NK-T	Proliferating NK-T	Post-ART_1y vs Pre-HIV
FOXS1	1	0	0	0	1	Proliferating_NK-T	Proliferating NK-T	Post-ART_1y vs Pre-HIV
DUSP15	1	0	0	0	1	Proliferating_NK-T	Proliferating NK-T	Post-ART_1y vs Pre-HIV
XKR7	1	0	0	0	1	Proliferating_NK-T	Proliferating NK-T	Post-ART_1y vs Pre-HIV
AL031658.2	1	0	0	0	1	Proliferating_NK-T	Proliferating NK-T	Post-ART_1y vs Pre-HIV
CCM2L	1	0	0	0	1	Proliferating_NK-T	Proliferating NK-T	Post-ART_1y vs Pre-HIV
AL049539.1	1	0	0	0	1	Proliferating_NK-T	Proliferating NK-T	Post-ART_1y vs Pre-HIV
AL121897.1	1	0	0	0	1	Proliferating_NK-T	Proliferating NK-T	Post-ART_1y vs Pre-HIV
AL121583.1	1	0	0	0	1	Proliferating_NK-T	Proliferating NK-T	Post-ART_1y vs Pre-HIV
AL034550.1	1	0	0	0	1	Proliferating_NK-T	Proliferating NK-T	Post-ART_1y vs Pre-HIV
AL133343.2	1	0	0	0	1	Proliferating_NK-T	Proliferating NK-T	Post-ART_1y vs Pre-HIV
AL133343.1	1	0	0	0	1	Proliferating_NK-T	Proliferating NK-T	Post-ART_1y vs Pre-HIV
C20orf203	1	0	0	0	1	Proliferating_NK-T	Proliferating NK-T	Post-ART_1y vs Pre-HIV
BPIFB2	1	0	0	0	1	Proliferating_NK-T	Proliferating NK-T	Post-ART_1y vs Pre-HIV
BPIFB6	1	0	0	0	1	Proliferating_NK-T	Proliferating NK-T	Post-ART_1y vs Pre-HIV
BPIFB3	1	0	0	0	1	Proliferating_NK-T	Proliferating NK-T	Post-ART_1y vs Pre-HIV
BPIFB4	1	0	0	0	1	Proliferating_NK-T	Proliferating NK-T	Post-ART_1y vs Pre-HIV
BPIFA2	1	0	0	0	1	Proliferating_NK-T	Proliferating NK-T	Post-ART_1y vs Pre-HIV
AL121901.1	1	0	0	0	1	Proliferating_NK-T	Proliferating NK-T	Post-ART_1y vs Pre-HIV
BPIFA3	1	0	0	0	1	Proliferating_NK-T	Proliferating NK-T	Post-ART_1y vs Pre-HIV
BPIFA1	1	0	0	0	1	Proliferating_NK-T	Proliferating NK-T	Post-ART_1y vs Pre-HIV
AL121906.2	1	0	0	0	1	Proliferating_NK-T	Proliferating NK-T	Post-ART_1y vs Pre-HIV
AL121906.1	1	0	0	0	1	Proliferating_NK-T	Proliferating NK-T	Post-ART_1y vs Pre-HIV
AL050349.1	1	0	0	0	1	Proliferating_NK-T	Proliferating NK-T	Post-ART_1y vs Pre-HIV
AL356299.2	1	0	0	0	1	Proliferating_NK-T	Proliferating NK-T	Post-ART_1y vs Pre-HIV
ITCH-AS1	1	0	0	0	1	Proliferating_NK-T	Proliferating NK-T	Post-ART_1y vs Pre-HIV
ITCH-IT1	1	0	0	0	1	Proliferating_NK-T	Proliferating NK-T	Post-ART_1y vs Pre-HIV
AL109923.1	1	0	0	0	1	Proliferating_NK-T	Proliferating NK-T	Post-ART_1y vs Pre-HIV
AL356652.1	1	0	0	0	1	Proliferating_NK-T	Proliferating NK-T	Post-ART_1y vs Pre-HIV
FAM83C-AS1	1	0	0	0	1	Proliferating_NK-T	Proliferating NK-T	Post-ART_1y vs Pre-HIV
FAM83C	1	0	0	0	1	Proliferating_NK-T	Proliferating NK-T	Post-ART_1y vs Pre-HIV
GDF5OS	1	0	0	0	1	Proliferating_NK-T	Proliferating NK-T	Post-ART_1y vs Pre-HIV
AL035420.3	1	0	0	0	1	Proliferating_NK-T	Proliferating NK-T	Post-ART_1y vs Pre-HIV
AL035420.2	1	0	0	0	1	Proliferating_NK-T	Proliferating NK-T	Post-ART_1y vs Pre-HIV
AL121895.1	1	0	0	0	1	Proliferating_NK-T	Proliferating NK-T	Post-ART_1y vs Pre-HIV
AL121895.2	1	0	0	0	1	Proliferating_NK-T	Proliferating NK-T	Post-ART_1y vs Pre-HIV
MYL9	1	0	0	0	1	Proliferating_NK-T	Proliferating NK-T	Post-ART_1y vs Pre-HIV
AL136172.1	1	0	0	0	1	Proliferating_NK-T	Proliferating NK-T	Post-ART_1y vs Pre-HIV
GHRH	1	0	0	0	1	Proliferating_NK-T	Proliferating NK-T	Post-ART_1y vs Pre-HIV
AL034422.1	1	0	0	0	1	Proliferating_NK-T	Proliferating NK-T	Post-ART_1y vs Pre-HIV
AL109614.1	1	0	0	0	1	Proliferating_NK-T	Proliferating NK-T	Post-ART_1y vs Pre-HIV
LINC01746	1	0	0	0	1	Proliferating_NK-T	Proliferating NK-T	Post-ART_1y vs Pre-HIV
LINC00489	1	0	0	0	1	Proliferating_NK-T	Proliferating NK-T	Post-ART_1y vs Pre-HIV
AL162293.1	1	0	0	0	1	Proliferating_NK-T	Proliferating NK-T	Post-ART_1y vs Pre-HIV
AL031651.1	1	0	0	0	1	Proliferating_NK-T	Proliferating NK-T	Post-ART_1y vs Pre-HIV
TGM2	1	0	0	0	1	Proliferating_NK-T	Proliferating NK-T	Post-ART_1y vs Pre-HIV
KIAA1755	1	0	0	0	1	Proliferating_NK-T	Proliferating NK-T	Post-ART_1y vs Pre-HIV
AL031651.2	1	0	0	0	1	Proliferating_NK-T	Proliferating NK-T	Post-ART_1y vs Pre-HIV
AL359555.4	1	0	0	0	1	Proliferating_NK-T	Proliferating NK-T	Post-ART_1y vs Pre-HIV
AL359555.2	1	0	0	0	1	Proliferating_NK-T	Proliferating NK-T	Post-ART_1y vs Pre-HIV
AL359555.1	1	0	0	0	1	Proliferating_NK-T	Proliferating NK-T	Post-ART_1y vs Pre-HIV
BPI	1	0	0	0	1	Proliferating_NK-T	Proliferating NK-T	Post-ART_1y vs Pre-HIV
LBP	1	0	0	0	1	Proliferating_NK-T	Proliferating NK-T	Post-ART_1y vs Pre-HIV
AL391095.2	1	0	0	0	1	Proliferating_NK-T	Proliferating NK-T	Post-ART_1y vs Pre-HIV
ADIG	1	0	0	0	1	Proliferating_NK-T	Proliferating NK-T	Post-ART_1y vs Pre-HIV
ARHGAP40	1	0	0	0	1	Proliferating_NK-T	Proliferating NK-T	Post-ART_1y vs Pre-HIV
SLC32A1	1	0	0	0	1	Proliferating_NK-T	Proliferating NK-T	Post-ART_1y vs Pre-HIV
AL023803.2	1	0	0	0	1	Proliferating_NK-T	Proliferating NK-T	Post-ART_1y vs Pre-HIV
LINC01734	1	0	0	0	1	Proliferating_NK-T	Proliferating NK-T	Post-ART_1y vs Pre-HIV
AL035251.1	1	0	0	0	1	Proliferating_NK-T	Proliferating NK-T	Post-ART_1y vs Pre-HIV
AL132981.1	1	0	0	0	1	Proliferating_NK-T	Proliferating NK-T	Post-ART_1y vs Pre-HIV
LINC01370	1	0	0	0	1	Proliferating_NK-T	Proliferating NK-T	Post-ART_1y vs Pre-HIV
AL133419.1	1	0	0	0	1	Proliferating_NK-T	Proliferating NK-T	Post-ART_1y vs Pre-HIV
AL009050.1	1	0	0	0	1	Proliferating_NK-T	Proliferating NK-T	Post-ART_1y vs Pre-HIV
AL035665.1	1	0	0	0	1	Proliferating_NK-T	Proliferating NK-T	Post-ART_1y vs Pre-HIV
AL035665.2	1	0	0	0	1	Proliferating_NK-T	Proliferating NK-T	Post-ART_1y vs Pre-HIV
LPIN3	1	0	0	0	1	Proliferating_NK-T	Proliferating NK-T	Post-ART_1y vs Pre-HIV
EMILIN3	1	0	0	0	1	Proliferating_NK-T	Proliferating NK-T	Post-ART_1y vs Pre-HIV
AL049812.2	1	0	0	0	1	Proliferating_NK-T	Proliferating NK-T	Post-ART_1y vs Pre-HIV
AL049812.3	1	0	0	0	1	Proliferating_NK-T	Proliferating NK-T	Post-ART_1y vs Pre-HIV
AL031656.1	1	0	0	0	1	Proliferating_NK-T	Proliferating NK-T	Post-ART_1y vs Pre-HIV
AL031676.1	1	0	0	0	1	Proliferating_NK-T	Proliferating NK-T	Post-ART_1y vs Pre-HIV
AL021395.1	1	0	0	0	1	Proliferating_NK-T	Proliferating NK-T	Post-ART_1y vs Pre-HIV
Z98752.1	1	0	0	0	1	Proliferating_NK-T	Proliferating NK-T	Post-ART_1y vs Pre-HIV
Z98752.4	1	0	0	0	1	Proliferating_NK-T	Proliferating NK-T	Post-ART_1y vs Pre-HIV
GTSF1L	1	0	0	0	1	Proliferating_NK-T	Proliferating NK-T	Post-ART_1y vs Pre-HIV
LINC01728	1	0	0	0	1	Proliferating_NK-T	Proliferating NK-T	Post-ART_1y vs Pre-HIV
JPH2	1	0	0	0	1	Proliferating_NK-T	Proliferating NK-T	Post-ART_1y vs Pre-HIV
AL035447.1	1	0	0	0	1	Proliferating_NK-T	Proliferating NK-T	Post-ART_1y vs Pre-HIV
FITM2	1	0	0	0	1	Proliferating_NK-T	Proliferating NK-T	Post-ART_1y vs Pre-HIV
R3HDML	1	0	0	0	1	Proliferating_NK-T	Proliferating NK-T	Post-ART_1y vs Pre-HIV
AL117382.1	1	0	0	0	1	Proliferating_NK-T	Proliferating NK-T	Post-ART_1y vs Pre-HIV
HNF4A-AS1	1	0	0	0	1	Proliferating_NK-T	Proliferating NK-T	Post-ART_1y vs Pre-HIV
AL117382.2	1	0	0	0	1	Proliferating_NK-T	Proliferating NK-T	Post-ART_1y vs Pre-HIV
LINC01620	1	0	0	0	1	Proliferating_NK-T	Proliferating NK-T	Post-ART_1y vs Pre-HIV
CCN5	1	0	0	0	1	Proliferating_NK-T	Proliferating NK-T	Post-ART_1y vs Pre-HIV
KCNK15	1	0	0	0	1	Proliferating_NK-T	Proliferating NK-T	Post-ART_1y vs Pre-HIV
AL118522.1	1	0	0	0	1	Proliferating_NK-T	Proliferating NK-T	Post-ART_1y vs Pre-HIV
RIMS4	1	0	0	0	1	Proliferating_NK-T	Proliferating NK-T	Post-ART_1y vs Pre-HIV
AL008725.1	1	0	0	0	1	Proliferating_NK-T	Proliferating NK-T	Post-ART_1y vs Pre-HIV
STK4-AS1	1	0	0	0	1	Proliferating_NK-T	Proliferating NK-T	Post-ART_1y vs Pre-HIV
KCNS1	1	0	0	0	1	Proliferating_NK-T	Proliferating NK-T	Post-ART_1y vs Pre-HIV
WFDC5	1	0	0	0	1	Proliferating_NK-T	Proliferating NK-T	Post-ART_1y vs Pre-HIV
WFDC12	1	0	0	0	1	Proliferating_NK-T	Proliferating NK-T	Post-ART_1y vs Pre-HIV
PI3	1	0	0	0	1	Proliferating_NK-T	Proliferating NK-T	Post-ART_1y vs Pre-HIV
SEMG1	1	0	0	0	1	Proliferating_NK-T	Proliferating NK-T	Post-ART_1y vs Pre-HIV
SEMG2	1	0	0	0	1	Proliferating_NK-T	Proliferating NK-T	Post-ART_1y vs Pre-HIV
SLPI	1	0	0	0	1	Proliferating_NK-T	Proliferating NK-T	Post-ART_1y vs Pre-HIV
MATN4	1	0	0	0	1	Proliferating_NK-T	Proliferating NK-T	Post-ART_1y vs Pre-HIV
RBPJL	1	0	0	0	1	Proliferating_NK-T	Proliferating NK-T	Post-ART_1y vs Pre-HIV
AL021578.1	1	0	0	0	1	Proliferating_NK-T	Proliferating NK-T	Post-ART_1y vs Pre-HIV
WFDC2	1	0	0	0	1	Proliferating_NK-T	Proliferating NK-T	Post-ART_1y vs Pre-HIV
AL031663.2	1	0	0	0	1	Proliferating_NK-T	Proliferating NK-T	Post-ART_1y vs Pre-HIV
SPINT3	1	0	0	0	1	Proliferating_NK-T	Proliferating NK-T	Post-ART_1y vs Pre-HIV
WFDC6	1	0	0	0	1	Proliferating_NK-T	Proliferating NK-T	Post-ART_1y vs Pre-HIV
EPPIN	1	0	0	0	1	Proliferating_NK-T	Proliferating NK-T	Post-ART_1y vs Pre-HIV
WFDC8	1	0	0	0	1	Proliferating_NK-T	Proliferating NK-T	Post-ART_1y vs Pre-HIV
WFDC9	1	0	0	0	1	Proliferating_NK-T	Proliferating NK-T	Post-ART_1y vs Pre-HIV
WFDC10A	1	0	0	0	1	Proliferating_NK-T	Proliferating NK-T	Post-ART_1y vs Pre-HIV
WFDC11	1	0	0	0	1	Proliferating_NK-T	Proliferating NK-T	Post-ART_1y vs Pre-HIV
WFDC10B	1	0	0	0	1	Proliferating_NK-T	Proliferating NK-T	Post-ART_1y vs Pre-HIV
WFDC13	1	0	0	0	1	Proliferating_NK-T	Proliferating NK-T	Post-ART_1y vs Pre-HIV
SPINT4	1	0	0	0	1	Proliferating_NK-T	Proliferating NK-T	Post-ART_1y vs Pre-HIV
SPATA25	1	0	0	0	1	Proliferating_NK-T	Proliferating NK-T	Post-ART_1y vs Pre-HIV
NEURL2	1	0	0	0	1	Proliferating_NK-T	Proliferating NK-T	Post-ART_1y vs Pre-HIV
AL008726.1	1	0	0	0	1	Proliferating_NK-T	Proliferating NK-T	Post-ART_1y vs Pre-HIV
SLC12A5-AS1	1	0	0	0	1	Proliferating_NK-T	Proliferating NK-T	Post-ART_1y vs Pre-HIV
SLC12A5	1	0	0	0	1	Proliferating_NK-T	Proliferating NK-T	Post-ART_1y vs Pre-HIV
AL031687.1	1	0	0	0	1	Proliferating_NK-T	Proliferating NK-T	Post-ART_1y vs Pre-HIV
CDH22	1	0	0	0	1	Proliferating_NK-T	Proliferating NK-T	Post-ART_1y vs Pre-HIV
ZNF334	1	0	0	0	1	Proliferating_NK-T	Proliferating NK-T	Post-ART_1y vs Pre-HIV
OCSTAMP	1	0	0	0	1	Proliferating_NK-T	Proliferating NK-T	Post-ART_1y vs Pre-HIV
AL133520.1	1	0	0	0	1	Proliferating_NK-T	Proliferating NK-T	Post-ART_1y vs Pre-HIV
AL031055.1	1	0	0	0	1	Proliferating_NK-T	Proliferating NK-T	Post-ART_1y vs Pre-HIV
SLC2A10	1	0	0	0	1	Proliferating_NK-T	Proliferating NK-T	Post-ART_1y vs Pre-HIV
AL354766.2	1	0	0	0	1	Proliferating_NK-T	Proliferating NK-T	Post-ART_1y vs Pre-HIV
AL031666.2	1	0	0	0	1	Proliferating_NK-T	Proliferating NK-T	Post-ART_1y vs Pre-HIV
AL031666.1	1	0	0	0	1	Proliferating_NK-T	Proliferating NK-T	Post-ART_1y vs Pre-HIV
AL354813.1	1	0	0	0	1	Proliferating_NK-T	Proliferating NK-T	Post-ART_1y vs Pre-HIV
AL357558.2	1	0	0	0	1	Proliferating_NK-T	Proliferating NK-T	Post-ART_1y vs Pre-HIV
AL357558.1	1	0	0	0	1	Proliferating_NK-T	Proliferating NK-T	Post-ART_1y vs Pre-HIV
AL357558.3	1	0	0	0	1	Proliferating_NK-T	Proliferating NK-T	Post-ART_1y vs Pre-HIV
LINC01522	1	0	0	0	1	Proliferating_NK-T	Proliferating NK-T	Post-ART_1y vs Pre-HIV
LINC01523	1	0	0	0	1	Proliferating_NK-T	Proliferating NK-T	Post-ART_1y vs Pre-HIV
AL139351.2	1	0	0	0	1	Proliferating_NK-T	Proliferating NK-T	Post-ART_1y vs Pre-HIV
AL139351.3	1	0	0	0	1	Proliferating_NK-T	Proliferating NK-T	Post-ART_1y vs Pre-HIV
AL139351.1	1	0	0	0	1	Proliferating_NK-T	Proliferating NK-T	Post-ART_1y vs Pre-HIV
AL136102.1	1	0	0	0	1	Proliferating_NK-T	Proliferating NK-T	Post-ART_1y vs Pre-HIV
AL121888.2	1	0	0	0	1	Proliferating_NK-T	Proliferating NK-T	Post-ART_1y vs Pre-HIV
AL121888.1	1	0	0	0	1	Proliferating_NK-T	Proliferating NK-T	Post-ART_1y vs Pre-HIV
LINC00494	1	0	0	0	1	Proliferating_NK-T	Proliferating NK-T	Post-ART_1y vs Pre-HIV
AL137078.1	1	0	0	0	1	Proliferating_NK-T	Proliferating NK-T	Post-ART_1y vs Pre-HIV
AL137078.2	1	0	0	0	1	Proliferating_NK-T	Proliferating NK-T	Post-ART_1y vs Pre-HIV
AL049541.1	1	0	0	0	1	Proliferating_NK-T	Proliferating NK-T	Post-ART_1y vs Pre-HIV
AL049541.2	1	0	0	0	1	Proliferating_NK-T	Proliferating NK-T	Post-ART_1y vs Pre-HIV
CSE1L-AS1	1	0	0	0	1	Proliferating_NK-T	Proliferating NK-T	Post-ART_1y vs Pre-HIV
PTGIS	1	0	0	0	1	Proliferating_NK-T	Proliferating NK-T	Post-ART_1y vs Pre-HIV
SNAI1	1	0	0	0	1	Proliferating_NK-T	Proliferating NK-T	Post-ART_1y vs Pre-HIV
TRERNA1	1	0	0	0	1	Proliferating_NK-T	Proliferating NK-T	Post-ART_1y vs Pre-HIV
LINC01275	1	0	0	0	1	Proliferating_NK-T	Proliferating NK-T	Post-ART_1y vs Pre-HIV
AL161937.1	1	0	0	0	1	Proliferating_NK-T	Proliferating NK-T	Post-ART_1y vs Pre-HIV
LINC01273	1	0	0	0	1	Proliferating_NK-T	Proliferating NK-T	Post-ART_1y vs Pre-HIV
LINC01270	1	0	0	0	1	Proliferating_NK-T	Proliferating NK-T	Post-ART_1y vs Pre-HIV
LINC01271	1	0	0	0	1	Proliferating_NK-T	Proliferating NK-T	Post-ART_1y vs Pre-HIV
AL353653.1	1	0	0	0	1	Proliferating_NK-T	Proliferating NK-T	Post-ART_1y vs Pre-HIV
AL050404.1	1	0	0	0	1	Proliferating_NK-T	Proliferating NK-T	Post-ART_1y vs Pre-HIV
KCNG1	1	0	0	0	1	Proliferating_NK-T	Proliferating NK-T	Post-ART_1y vs Pre-HIV
SALL4	1	0	0	0	1	Proliferating_NK-T	Proliferating NK-T	Post-ART_1y vs Pre-HIV
AL109610.1	1	0	0	0	1	Proliferating_NK-T	Proliferating NK-T	Post-ART_1y vs Pre-HIV
AL049765.1	1	0	0	0	1	Proliferating_NK-T	Proliferating NK-T	Post-ART_1y vs Pre-HIV
AL161945.1	1	0	0	0	1	Proliferating_NK-T	Proliferating NK-T	Post-ART_1y vs Pre-HIV
AL121902.1	1	0	0	0	1	Proliferating_NK-T	Proliferating NK-T	Post-ART_1y vs Pre-HIV
AL354993.1	1	0	0	0	1	Proliferating_NK-T	Proliferating NK-T	Post-ART_1y vs Pre-HIV
AC005220.1	1	0	0	0	1	Proliferating_NK-T	Proliferating NK-T	Post-ART_1y vs Pre-HIV
CYP24A1	1	0	0	0	1	Proliferating_NK-T	Proliferating NK-T	Post-ART_1y vs Pre-HIV
AL133335.2	1	0	0	0	1	Proliferating_NK-T	Proliferating NK-T	Post-ART_1y vs Pre-HIV
DOK5	1	0	0	0	1	Proliferating_NK-T	Proliferating NK-T	Post-ART_1y vs Pre-HIV
LINC01441	1	0	0	0	1	Proliferating_NK-T	Proliferating NK-T	Post-ART_1y vs Pre-HIV
AL160413.1	1	0	0	0	1	Proliferating_NK-T	Proliferating NK-T	Post-ART_1y vs Pre-HIV
AL109829.1	1	0	0	0	1	Proliferating_NK-T	Proliferating NK-T	Post-ART_1y vs Pre-HIV
AL109828.1	1	0	0	0	1	Proliferating_NK-T	Proliferating NK-T	Post-ART_1y vs Pre-HIV
CBLN4	1	0	0	0	1	Proliferating_NK-T	Proliferating NK-T	Post-ART_1y vs Pre-HIV
MC3R	1	0	0	0	1	Proliferating_NK-T	Proliferating NK-T	Post-ART_1y vs Pre-HIV
AL139824.1	1	0	0	0	1	Proliferating_NK-T	Proliferating NK-T	Post-ART_1y vs Pre-HIV
AL109806.2	1	0	0	0	1	Proliferating_NK-T	Proliferating NK-T	Post-ART_1y vs Pre-HIV
LINC01716	1	0	0	0	1	Proliferating_NK-T	Proliferating NK-T	Post-ART_1y vs Pre-HIV
TFAP2C	1	0	0	0	1	Proliferating_NK-T	Proliferating NK-T	Post-ART_1y vs Pre-HIV
AL133232.1	1	0	0	0	1	Proliferating_NK-T	Proliferating NK-T	Post-ART_1y vs Pre-HIV
AL157414.2	1	0	0	0	1	Proliferating_NK-T	Proliferating NK-T	Post-ART_1y vs Pre-HIV
AL157414.1	1	0	0	0	1	Proliferating_NK-T	Proliferating NK-T	Post-ART_1y vs Pre-HIV
AL157414.4	1	0	0	0	1	Proliferating_NK-T	Proliferating NK-T	Post-ART_1y vs Pre-HIV
BMP7-AS1	1	0	0	0	1	Proliferating_NK-T	Proliferating NK-T	Post-ART_1y vs Pre-HIV
SPO11	1	0	0	0	1	Proliferating_NK-T	Proliferating NK-T	Post-ART_1y vs Pre-HIV
AL109955.2	1	0	0	0	1	Proliferating_NK-T	Proliferating NK-T	Post-ART_1y vs Pre-HIV
PCK1	1	0	0	0	1	Proliferating_NK-T	Proliferating NK-T	Post-ART_1y vs Pre-HIV
AL035541.1	1	0	0	0	1	Proliferating_NK-T	Proliferating NK-T	Post-ART_1y vs Pre-HIV
AL354984.1	1	0	0	0	1	Proliferating_NK-T	Proliferating NK-T	Post-ART_1y vs Pre-HIV
LINC01742	1	0	0	0	1	Proliferating_NK-T	Proliferating NK-T	Post-ART_1y vs Pre-HIV
AL354984.2	1	0	0	0	1	Proliferating_NK-T	Proliferating NK-T	Post-ART_1y vs Pre-HIV
C20orf85	1	0	0	0	1	Proliferating_NK-T	Proliferating NK-T	Post-ART_1y vs Pre-HIV
ANKRD60	1	0	0	0	1	Proliferating_NK-T	Proliferating NK-T	Post-ART_1y vs Pre-HIV
APCDD1L	1	0	0	0	1	Proliferating_NK-T	Proliferating NK-T	Post-ART_1y vs Pre-HIV
AL050327.1	1	0	0	0	1	Proliferating_NK-T	Proliferating NK-T	Post-ART_1y vs Pre-HIV
LINC01711	1	0	0	0	1	Proliferating_NK-T	Proliferating NK-T	Post-ART_1y vs Pre-HIV
AL139349.1	1	0	0	0	1	Proliferating_NK-T	Proliferating NK-T	Post-ART_1y vs Pre-HIV
AL132655.3	1	0	0	0	1	Proliferating_NK-T	Proliferating NK-T	Post-ART_1y vs Pre-HIV
AL132655.2	1	0	0	0	1	Proliferating_NK-T	Proliferating NK-T	Post-ART_1y vs Pre-HIV
AL132655.1	1	0	0	0	1	Proliferating_NK-T	Proliferating NK-T	Post-ART_1y vs Pre-HIV
AL121917.2	1	0	0	0	1	Proliferating_NK-T	Proliferating NK-T	Post-ART_1y vs Pre-HIV
AL035250.1	1	0	0	0	1	Proliferating_NK-T	Proliferating NK-T	Post-ART_1y vs Pre-HIV
AL035250.2	1	0	0	0	1	Proliferating_NK-T	Proliferating NK-T	Post-ART_1y vs Pre-HIV
AL160410.1	1	0	0	0	1	Proliferating_NK-T	Proliferating NK-T	Post-ART_1y vs Pre-HIV
AL389889.2	1	0	0	0	1	Proliferating_NK-T	Proliferating NK-T	Post-ART_1y vs Pre-HIV
AL389889.1	1	0	0	0	1	Proliferating_NK-T	Proliferating NK-T	Post-ART_1y vs Pre-HIV
PHACTR3	1	0	0	0	1	Proliferating_NK-T	Proliferating NK-T	Post-ART_1y vs Pre-HIV
AL121908.1	1	0	0	0	1	Proliferating_NK-T	Proliferating NK-T	Post-ART_1y vs Pre-HIV
AL132822.1	1	0	0	0	1	Proliferating_NK-T	Proliferating NK-T	Post-ART_1y vs Pre-HIV
AL117372.1	1	0	0	0	1	Proliferating_NK-T	Proliferating NK-T	Post-ART_1y vs Pre-HIV
AL139348.1	1	0	0	0	1	Proliferating_NK-T	Proliferating NK-T	Post-ART_1y vs Pre-HIV
AL121910.1	1	0	0	0	1	Proliferating_NK-T	Proliferating NK-T	Post-ART_1y vs Pre-HIV
LINC01718	1	0	0	0	1	Proliferating_NK-T	Proliferating NK-T	Post-ART_1y vs Pre-HIV
AL365229.1	1	0	0	0	1	Proliferating_NK-T	Proliferating NK-T	Post-ART_1y vs Pre-HIV
BX640515.1	1	0	0	0	1	Proliferating_NK-T	Proliferating NK-T	Post-ART_1y vs Pre-HIV
AL160412.1	1	0	0	0	1	Proliferating_NK-T	Proliferating NK-T	Post-ART_1y vs Pre-HIV
AL162457.2	1	0	0	0	1	Proliferating_NK-T	Proliferating NK-T	Post-ART_1y vs Pre-HIV
AL137077.2	1	0	0	0	1	Proliferating_NK-T	Proliferating NK-T	Post-ART_1y vs Pre-HIV
HRH3	1	0	0	0	1	Proliferating_NK-T	Proliferating NK-T	Post-ART_1y vs Pre-HIV
AL354836.1	1	0	0	0	1	Proliferating_NK-T	Proliferating NK-T	Post-ART_1y vs Pre-HIV
LAMA5-AS1	1	0	0	0	1	Proliferating_NK-T	Proliferating NK-T	Post-ART_1y vs Pre-HIV
AL121832.3	1	0	0	0	1	Proliferating_NK-T	Proliferating NK-T	Post-ART_1y vs Pre-HIV
RBBP8NL	1	0	0	0	1	Proliferating_NK-T	Proliferating NK-T	Post-ART_1y vs Pre-HIV
AL121832.1	1	0	0	0	1	Proliferating_NK-T	Proliferating NK-T	Post-ART_1y vs Pre-HIV
GATA5	1	0	0	0	1	Proliferating_NK-T	Proliferating NK-T	Post-ART_1y vs Pre-HIV
AL499627.2	1	0	0	0	1	Proliferating_NK-T	Proliferating NK-T	Post-ART_1y vs Pre-HIV
AL499627.1	1	0	0	0	1	Proliferating_NK-T	Proliferating NK-T	Post-ART_1y vs Pre-HIV
MIR1-1HG-AS1	1	0	0	0	1	Proliferating_NK-T	Proliferating NK-T	Post-ART_1y vs Pre-HIV
MIR1-1HG	1	0	0	0	1	Proliferating_NK-T	Proliferating NK-T	Post-ART_1y vs Pre-HIV
BX640514.1	1	0	0	0	1	Proliferating_NK-T	Proliferating NK-T	Post-ART_1y vs Pre-HIV
BX640514.2	1	0	0	0	1	Proliferating_NK-T	Proliferating NK-T	Post-ART_1y vs Pre-HIV
AL450469.2	1	0	0	0	1	Proliferating_NK-T	Proliferating NK-T	Post-ART_1y vs Pre-HIV
AL450469.1	1	0	0	0	1	Proliferating_NK-T	Proliferating NK-T	Post-ART_1y vs Pre-HIV
AL357033.4	1	0	0	0	1	Proliferating_NK-T	Proliferating NK-T	Post-ART_1y vs Pre-HIV
AL357033.3	1	0	0	0	1	Proliferating_NK-T	Proliferating NK-T	Post-ART_1y vs Pre-HIV
SLCO4A1-AS1	1	0	0	0	1	Proliferating_NK-T	Proliferating NK-T	Post-ART_1y vs Pre-HIV
LINC00686	1	0	0	0	1	Proliferating_NK-T	Proliferating NK-T	Post-ART_1y vs Pre-HIV
NTSR1	1	0	0	0	1	Proliferating_NK-T	Proliferating NK-T	Post-ART_1y vs Pre-HIV
AL357033.2	1	0	0	0	1	Proliferating_NK-T	Proliferating NK-T	Post-ART_1y vs Pre-HIV
LINC00659	1	0	0	0	1	Proliferating_NK-T	Proliferating NK-T	Post-ART_1y vs Pre-HIV
COL9A3	1	0	0	0	1	Proliferating_NK-T	Proliferating NK-T	Post-ART_1y vs Pre-HIV
BHLHE23	1	0	0	0	1	Proliferating_NK-T	Proliferating NK-T	Post-ART_1y vs Pre-HIV
LINC01749	1	0	0	0	1	Proliferating_NK-T	Proliferating NK-T	Post-ART_1y vs Pre-HIV
LINC00029	1	0	0	0	1	Proliferating_NK-T	Proliferating NK-T	Post-ART_1y vs Pre-HIV
LINC01056	1	0	0	0	1	Proliferating_NK-T	Proliferating NK-T	Post-ART_1y vs Pre-HIV
AL096828.6	1	0	0	0	1	Proliferating_NK-T	Proliferating NK-T	Post-ART_1y vs Pre-HIV
AL096828.2	1	0	0	0	1	Proliferating_NK-T	Proliferating NK-T	Post-ART_1y vs Pre-HIV
AL096828.5	1	0	0	0	1	Proliferating_NK-T	Proliferating NK-T	Post-ART_1y vs Pre-HIV
AL096828.1	1	0	0	0	1	Proliferating_NK-T	Proliferating NK-T	Post-ART_1y vs Pre-HIV
AL096828.3	1	0	0	0	1	Proliferating_NK-T	Proliferating NK-T	Post-ART_1y vs Pre-HIV
BIRC7	1	0	0	0	1	Proliferating_NK-T	Proliferating NK-T	Post-ART_1y vs Pre-HIV
NKAIN4	1	0	0	0	1	Proliferating_NK-T	Proliferating NK-T	Post-ART_1y vs Pre-HIV
AL121827.2	1	0	0	0	1	Proliferating_NK-T	Proliferating NK-T	Post-ART_1y vs Pre-HIV
CHRNA4	1	0	0	0	1	Proliferating_NK-T	Proliferating NK-T	Post-ART_1y vs Pre-HIV
AL121827.1	1	0	0	0	1	Proliferating_NK-T	Proliferating NK-T	Post-ART_1y vs Pre-HIV
KCNQ2	1	0	0	0	1	Proliferating_NK-T	Proliferating NK-T	Post-ART_1y vs Pre-HIV
AL353658.2	1	0	0	0	1	Proliferating_NK-T	Proliferating NK-T	Post-ART_1y vs Pre-HIV
AL353658.1	1	0	0	0	1	Proliferating_NK-T	Proliferating NK-T	Post-ART_1y vs Pre-HIV
EEF1A2	1	0	0	0	1	Proliferating_NK-T	Proliferating NK-T	Post-ART_1y vs Pre-HIV
AL121829.1	1	0	0	0	1	Proliferating_NK-T	Proliferating NK-T	Post-ART_1y vs Pre-HIV
PTK6	1	0	0	0	1	Proliferating_NK-T	Proliferating NK-T	Post-ART_1y vs Pre-HIV
SRMS	1	0	0	0	1	Proliferating_NK-T	Proliferating NK-T	Post-ART_1y vs Pre-HIV
AL121829.2	1	0	0	0	1	Proliferating_NK-T	Proliferating NK-T	Post-ART_1y vs Pre-HIV
AL121845.4	1	0	0	0	1	Proliferating_NK-T	Proliferating NK-T	Post-ART_1y vs Pre-HIV
ZBTB46-AS1	1	0	0	0	1	Proliferating_NK-T	Proliferating NK-T	Post-ART_1y vs Pre-HIV
ABHD16B	1	0	0	0	1	Proliferating_NK-T	Proliferating NK-T	Post-ART_1y vs Pre-HIV
SOX18	1	0	0	0	1	Proliferating_NK-T	Proliferating NK-T	Post-ART_1y vs Pre-HIV
AL355803.1	1	0	0	0	1	Proliferating_NK-T	Proliferating NK-T	Post-ART_1y vs Pre-HIV
AL121581.2	1	0	0	0	1	Proliferating_NK-T	Proliferating NK-T	Post-ART_1y vs Pre-HIV
MYT1	1	0	0	0	1	Proliferating_NK-T	Proliferating NK-T	Post-ART_1y vs Pre-HIV
NPBWR2	1	0	0	0	1	Proliferating_NK-T	Proliferating NK-T	Post-ART_1y vs Pre-HIV
FP565260.4	1	0	0	0	1	Proliferating_NK-T	Proliferating NK-T	Post-ART_1y vs Pre-HIV
FP565260.3	1	0	0	0	1	Proliferating_NK-T	Proliferating NK-T	Post-ART_1y vs Pre-HIV
FP565260.5	1	0	0	0	1	Proliferating_NK-T	Proliferating NK-T	Post-ART_1y vs Pre-HIV
AC079801.1	1	0	0	0	1	Proliferating_NK-T	Proliferating NK-T	Post-ART_1y vs Pre-HIV
LINC01670	1	0	0	0	1	Proliferating_NK-T	Proliferating NK-T	Post-ART_1y vs Pre-HIV
CU633967.1	1	0	0	0	1	Proliferating_NK-T	Proliferating NK-T	Post-ART_1y vs Pre-HIV
FP236315.3	1	0	0	0	1	Proliferating_NK-T	Proliferating NK-T	Post-ART_1y vs Pre-HIV
FP236315.1	1	0	0	0	1	Proliferating_NK-T	Proliferating NK-T	Post-ART_1y vs Pre-HIV
CU639417.1	1	0	0	0	1	Proliferating_NK-T	Proliferating NK-T	Post-ART_1y vs Pre-HIV
LINC01669	1	0	0	0	1	Proliferating_NK-T	Proliferating NK-T	Post-ART_1y vs Pre-HIV
CU639417.4	1	0	0	0	1	Proliferating_NK-T	Proliferating NK-T	Post-ART_1y vs Pre-HIV
CU639417.5	1	0	0	0	1	Proliferating_NK-T	Proliferating NK-T	Post-ART_1y vs Pre-HIV
CU633906.5	1	0	0	0	1	Proliferating_NK-T	Proliferating NK-T	Post-ART_1y vs Pre-HIV
CU633906.1	1	0	0	0	1	Proliferating_NK-T	Proliferating NK-T	Post-ART_1y vs Pre-HIV
CU633906.2	1	0	0	0	1	Proliferating_NK-T	Proliferating NK-T	Post-ART_1y vs Pre-HIV
CBSL	1	0	0	0	1	Proliferating_NK-T	Proliferating NK-T	Post-ART_1y vs Pre-HIV
FP236240.1	1	0	0	0	1	Proliferating_NK-T	Proliferating NK-T	Post-ART_1y vs Pre-HIV
CRYAA2	1	0	0	0	1	Proliferating_NK-T	Proliferating NK-T	Post-ART_1y vs Pre-HIV
CU638689.1	1	0	0	0	1	Proliferating_NK-T	Proliferating NK-T	Post-ART_1y vs Pre-HIV
CU638689.5	1	0	0	0	1	Proliferating_NK-T	Proliferating NK-T	Post-ART_1y vs Pre-HIV
FP475955.1	1	0	0	0	1	Proliferating_NK-T	Proliferating NK-T	Post-ART_1y vs Pre-HIV
FP475955.2	1	0	0	0	1	Proliferating_NK-T	Proliferating NK-T	Post-ART_1y vs Pre-HIV
CU634019.2	1	0	0	0	1	Proliferating_NK-T	Proliferating NK-T	Post-ART_1y vs Pre-HIV
CU634019.1	1	0	0	0	1	Proliferating_NK-T	Proliferating NK-T	Post-ART_1y vs Pre-HIV
CU633904.1	1	0	0	0	1	Proliferating_NK-T	Proliferating NK-T	Post-ART_1y vs Pre-HIV
FP236241.1	1	0	0	0	1	Proliferating_NK-T	Proliferating NK-T	Post-ART_1y vs Pre-HIV
SMIM11B	1	0	0	0	1	Proliferating_NK-T	Proliferating NK-T	Post-ART_1y vs Pre-HIV
FAM243B	1	0	0	0	1	Proliferating_NK-T	Proliferating NK-T	Post-ART_1y vs Pre-HIV
SMIM34B	1	0	0	0	1	Proliferating_NK-T	Proliferating NK-T	Post-ART_1y vs Pre-HIV
KCNE1B	1	0	0	0	1	Proliferating_NK-T	Proliferating NK-T	Post-ART_1y vs Pre-HIV
FP671120.6	1	0	0	0	1	Proliferating_NK-T	Proliferating NK-T	Post-ART_1y vs Pre-HIV
FP671120.7	1	0	0	0	1	Proliferating_NK-T	Proliferating NK-T	Post-ART_1y vs Pre-HIV
LINC01666	1	0	0	0	1	Proliferating_NK-T	Proliferating NK-T	Post-ART_1y vs Pre-HIV
CR381670.2	1	0	0	0	1	Proliferating_NK-T	Proliferating NK-T	Post-ART_1y vs Pre-HIV
AC124864.3	1	0	0	0	1	Proliferating_NK-T	Proliferating NK-T	Post-ART_1y vs Pre-HIV
AC018692.1	1	0	0	0	1	Proliferating_NK-T	Proliferating NK-T	Post-ART_1y vs Pre-HIV
AP003900.1	1	0	0	0	1	Proliferating_NK-T	Proliferating NK-T	Post-ART_1y vs Pre-HIV
TPTE	1	0	0	0	1	Proliferating_NK-T	Proliferating NK-T	Post-ART_1y vs Pre-HIV
IGHV1OR21-1	1	0	0	0	1	Proliferating_NK-T	Proliferating NK-T	Post-ART_1y vs Pre-HIV
AP001464.1	1	0	0	0	1	Proliferating_NK-T	Proliferating NK-T	Post-ART_1y vs Pre-HIV
AJ239318.1	1	0	0	0	1	Proliferating_NK-T	Proliferating NK-T	Post-ART_1y vs Pre-HIV
LINC01674	1	0	0	0	1	Proliferating_NK-T	Proliferating NK-T	Post-ART_1y vs Pre-HIV
POTED	1	0	0	0	1	Proliferating_NK-T	Proliferating NK-T	Post-ART_1y vs Pre-HIV
AL050303.1	1	0	0	0	1	Proliferating_NK-T	Proliferating NK-T	Post-ART_1y vs Pre-HIV
RBM11	1	0	0	0	1	Proliferating_NK-T	Proliferating NK-T	Post-ART_1y vs Pre-HIV
SAMSN1-AS1	1	0	0	0	1	Proliferating_NK-T	Proliferating NK-T	Post-ART_1y vs Pre-HIV
AF127936.2	1	0	0	0	1	Proliferating_NK-T	Proliferating NK-T	Post-ART_1y vs Pre-HIV
AF127936.1	1	0	0	0	1	Proliferating_NK-T	Proliferating NK-T	Post-ART_1y vs Pre-HIV
AF127577.3	1	0	0	0	1	Proliferating_NK-T	Proliferating NK-T	Post-ART_1y vs Pre-HIV
AF127577.1	1	0	0	0	1	Proliferating_NK-T	Proliferating NK-T	Post-ART_1y vs Pre-HIV
AF127577.5	1	0	0	0	1	Proliferating_NK-T	Proliferating NK-T	Post-ART_1y vs Pre-HIV
AJ009632.2	1	0	0	0	1	Proliferating_NK-T	Proliferating NK-T	Post-ART_1y vs Pre-HIV
AJ009632.1	1	0	0	0	1	Proliferating_NK-T	Proliferating NK-T	Post-ART_1y vs Pre-HIV
AP001172.1	1	0	0	0	1	Proliferating_NK-T	Proliferating NK-T	Post-ART_1y vs Pre-HIV
AP001172.2	1	0	0	0	1	Proliferating_NK-T	Proliferating NK-T	Post-ART_1y vs Pre-HIV
AP000962.3	1	0	0	0	1	Proliferating_NK-T	Proliferating NK-T	Post-ART_1y vs Pre-HIV
AP000962.1	1	0	0	0	1	Proliferating_NK-T	Proliferating NK-T	Post-ART_1y vs Pre-HIV
AF130359.1	1	0	0	0	1	Proliferating_NK-T	Proliferating NK-T	Post-ART_1y vs Pre-HIV
AF212831.1	1	0	0	0	1	Proliferating_NK-T	Proliferating NK-T	Post-ART_1y vs Pre-HIV
LINC01549	1	0	0	0	1	Proliferating_NK-T	Proliferating NK-T	Post-ART_1y vs Pre-HIV
BTG3-AS1	1	0	0	0	1	Proliferating_NK-T	Proliferating NK-T	Post-ART_1y vs Pre-HIV
AP000432.1	1	0	0	0	1	Proliferating_NK-T	Proliferating NK-T	Post-ART_1y vs Pre-HIV
TMPRSS15	1	0	0	0	1	Proliferating_NK-T	Proliferating NK-T	Post-ART_1y vs Pre-HIV
AL109763.1	1	0	0	0	1	Proliferating_NK-T	Proliferating NK-T	Post-ART_1y vs Pre-HIV
MIR548XHG	1	0	0	0	1	Proliferating_NK-T	Proliferating NK-T	Post-ART_1y vs Pre-HIV
AF240627.1	1	0	0	0	1	Proliferating_NK-T	Proliferating NK-T	Post-ART_1y vs Pre-HIV
AL157359.2	1	0	0	0	1	Proliferating_NK-T	Proliferating NK-T	Post-ART_1y vs Pre-HIV
AL157359.1	1	0	0	0	1	Proliferating_NK-T	Proliferating NK-T	Post-ART_1y vs Pre-HIV
AP000431.2	1	0	0	0	1	Proliferating_NK-T	Proliferating NK-T	Post-ART_1y vs Pre-HIV
AP000431.1	1	0	0	0	1	Proliferating_NK-T	Proliferating NK-T	Post-ART_1y vs Pre-HIV
AP000855.1	1	0	0	0	1	Proliferating_NK-T	Proliferating NK-T	Post-ART_1y vs Pre-HIV
LINC02573	1	0	0	0	1	Proliferating_NK-T	Proliferating NK-T	Post-ART_1y vs Pre-HIV
LINC00320	1	0	0	0	1	Proliferating_NK-T	Proliferating NK-T	Post-ART_1y vs Pre-HIV
AP001136.1	1	0	0	0	1	Proliferating_NK-T	Proliferating NK-T	Post-ART_1y vs Pre-HIV
AP001117.1	1	0	0	0	1	Proliferating_NK-T	Proliferating NK-T	Post-ART_1y vs Pre-HIV
AF241725.1	1	0	0	0	1	Proliferating_NK-T	Proliferating NK-T	Post-ART_1y vs Pre-HIV
LINC00317	1	0	0	0	1	Proliferating_NK-T	Proliferating NK-T	Post-ART_1y vs Pre-HIV
LINC01425	1	0	0	0	1	Proliferating_NK-T	Proliferating NK-T	Post-ART_1y vs Pre-HIV
AP000472.1	1	0	0	0	1	Proliferating_NK-T	Proliferating NK-T	Post-ART_1y vs Pre-HIV
LINC01687	1	0	0	0	1	Proliferating_NK-T	Proliferating NK-T	Post-ART_1y vs Pre-HIV
LINC00308	1	0	0	0	1	Proliferating_NK-T	Proliferating NK-T	Post-ART_1y vs Pre-HIV
AP000959.1	1	0	0	0	1	Proliferating_NK-T	Proliferating NK-T	Post-ART_1y vs Pre-HIV
AP001116.1	1	0	0	0	1	Proliferating_NK-T	Proliferating NK-T	Post-ART_1y vs Pre-HIV
AP001255.1	1	0	0	0	1	Proliferating_NK-T	Proliferating NK-T	Post-ART_1y vs Pre-HIV
AP000459.2	1	0	0	0	1	Proliferating_NK-T	Proliferating NK-T	Post-ART_1y vs Pre-HIV
AP000459.1	1	0	0	0	1	Proliferating_NK-T	Proliferating NK-T	Post-ART_1y vs Pre-HIV
AP000961.1	1	0	0	0	1	Proliferating_NK-T	Proliferating NK-T	Post-ART_1y vs Pre-HIV
AP000474.2	1	0	0	0	1	Proliferating_NK-T	Proliferating NK-T	Post-ART_1y vs Pre-HIV
AP000474.1	1	0	0	0	1	Proliferating_NK-T	Proliferating NK-T	Post-ART_1y vs Pre-HIV
AP000477.2	1	0	0	0	1	Proliferating_NK-T	Proliferating NK-T	Post-ART_1y vs Pre-HIV
AP000477.3	1	0	0	0	1	Proliferating_NK-T	Proliferating NK-T	Post-ART_1y vs Pre-HIV
AP000477.1	1	0	0	0	1	Proliferating_NK-T	Proliferating NK-T	Post-ART_1y vs Pre-HIV
AP000470.1	1	0	0	0	1	Proliferating_NK-T	Proliferating NK-T	Post-ART_1y vs Pre-HIV
LINC01689	1	0	0	0	1	Proliferating_NK-T	Proliferating NK-T	Post-ART_1y vs Pre-HIV
LINC01692	1	0	0	0	1	Proliferating_NK-T	Proliferating NK-T	Post-ART_1y vs Pre-HIV
AP000402.1	1	0	0	0	1	Proliferating_NK-T	Proliferating NK-T	Post-ART_1y vs Pre-HIV
AP000146.1	1	0	0	0	1	Proliferating_NK-T	Proliferating NK-T	Post-ART_1y vs Pre-HIV
AP000233.2	1	0	0	0	1	Proliferating_NK-T	Proliferating NK-T	Post-ART_1y vs Pre-HIV
AP000233.1	1	0	0	0	1	Proliferating_NK-T	Proliferating NK-T	Post-ART_1y vs Pre-HIV
AP001341.1	1	0	0	0	1	Proliferating_NK-T	Proliferating NK-T	Post-ART_1y vs Pre-HIV
LINC00158	1	0	0	0	1	Proliferating_NK-T	Proliferating NK-T	Post-ART_1y vs Pre-HIV
AP000221.1	1	0	0	0	1	Proliferating_NK-T	Proliferating NK-T	Post-ART_1y vs Pre-HIV
AP000223.1	1	0	0	0	1	Proliferating_NK-T	Proliferating NK-T	Post-ART_1y vs Pre-HIV
AP000224.1	1	0	0	0	1	Proliferating_NK-T	Proliferating NK-T	Post-ART_1y vs Pre-HIV
AP001442.1	1	0	0	0	1	Proliferating_NK-T	Proliferating NK-T	Post-ART_1y vs Pre-HIV
AP000229.1	1	0	0	0	1	Proliferating_NK-T	Proliferating NK-T	Post-ART_1y vs Pre-HIV
AP001595.2	1	0	0	0	1	Proliferating_NK-T	Proliferating NK-T	Post-ART_1y vs Pre-HIV
AP001595.1	1	0	0	0	1	Proliferating_NK-T	Proliferating NK-T	Post-ART_1y vs Pre-HIV
AP001596.1	1	0	0	0	1	Proliferating_NK-T	Proliferating NK-T	Post-ART_1y vs Pre-HIV
CYYR1-AS1	1	0	0	0	1	Proliferating_NK-T	Proliferating NK-T	Post-ART_1y vs Pre-HIV
AP001596.2	1	0	0	0	1	Proliferating_NK-T	Proliferating NK-T	Post-ART_1y vs Pre-HIV
CYYR1	1	0	0	0	1	Proliferating_NK-T	Proliferating NK-T	Post-ART_1y vs Pre-HIV
AP001599.1	1	0	0	0	1	Proliferating_NK-T	Proliferating NK-T	Post-ART_1y vs Pre-HIV
ADAMTS5	1	0	0	0	1	Proliferating_NK-T	Proliferating NK-T	Post-ART_1y vs Pre-HIV
AP001604.1	1	0	0	0	1	Proliferating_NK-T	Proliferating NK-T	Post-ART_1y vs Pre-HIV
LINC01673	1	0	0	0	1	Proliferating_NK-T	Proliferating NK-T	Post-ART_1y vs Pre-HIV
LINC00113	1	0	0	0	1	Proliferating_NK-T	Proliferating NK-T	Post-ART_1y vs Pre-HIV
LINC00314	1	0	0	0	1	Proliferating_NK-T	Proliferating NK-T	Post-ART_1y vs Pre-HIV
LINC01697	1	0	0	0	1	Proliferating_NK-T	Proliferating NK-T	Post-ART_1y vs Pre-HIV
LINC01695	1	0	0	0	1	Proliferating_NK-T	Proliferating NK-T	Post-ART_1y vs Pre-HIV
LINC00161	1	0	0	0	1	Proliferating_NK-T	Proliferating NK-T	Post-ART_1y vs Pre-HIV
AF129075.1	1	0	0	0	1	Proliferating_NK-T	Proliferating NK-T	Post-ART_1y vs Pre-HIV
LINC00189	1	0	0	0	1	Proliferating_NK-T	Proliferating NK-T	Post-ART_1y vs Pre-HIV
BACH1-IT1	1	0	0	0	1	Proliferating_NK-T	Proliferating NK-T	Post-ART_1y vs Pre-HIV
BACH1-IT2	1	0	0	0	1	Proliferating_NK-T	Proliferating NK-T	Post-ART_1y vs Pre-HIV
BACH1-IT3	1	0	0	0	1	Proliferating_NK-T	Proliferating NK-T	Post-ART_1y vs Pre-HIV
AP000238.1	1	0	0	0	1	Proliferating_NK-T	Proliferating NK-T	Post-ART_1y vs Pre-HIV
GRIK1-AS1	1	0	0	0	1	Proliferating_NK-T	Proliferating NK-T	Post-ART_1y vs Pre-HIV
AF096876.1	1	0	0	0	1	Proliferating_NK-T	Proliferating NK-T	Post-ART_1y vs Pre-HIV
CLDN17	1	0	0	0	1	Proliferating_NK-T	Proliferating NK-T	Post-ART_1y vs Pre-HIV
LINC00307	1	0	0	0	1	Proliferating_NK-T	Proliferating NK-T	Post-ART_1y vs Pre-HIV
CLDN8	1	0	0	0	1	Proliferating_NK-T	Proliferating NK-T	Post-ART_1y vs Pre-HIV
KRTAP24-1	1	0	0	0	1	Proliferating_NK-T	Proliferating NK-T	Post-ART_1y vs Pre-HIV
KRTAP25-1	1	0	0	0	1	Proliferating_NK-T	Proliferating NK-T	Post-ART_1y vs Pre-HIV
KRTAP26-1	1	0	0	0	1	Proliferating_NK-T	Proliferating NK-T	Post-ART_1y vs Pre-HIV
KRTAP27-1	1	0	0	0	1	Proliferating_NK-T	Proliferating NK-T	Post-ART_1y vs Pre-HIV
KRTAP23-1	1	0	0	0	1	Proliferating_NK-T	Proliferating NK-T	Post-ART_1y vs Pre-HIV
KRTAP13-2	1	0	0	0	1	Proliferating_NK-T	Proliferating NK-T	Post-ART_1y vs Pre-HIV
KRTAP13-1	1	0	0	0	1	Proliferating_NK-T	Proliferating NK-T	Post-ART_1y vs Pre-HIV
KRTAP13-3	1	0	0	0	1	Proliferating_NK-T	Proliferating NK-T	Post-ART_1y vs Pre-HIV
KRTAP13-4	1	0	0	0	1	Proliferating_NK-T	Proliferating NK-T	Post-ART_1y vs Pre-HIV
KRTAP15-1	1	0	0	0	1	Proliferating_NK-T	Proliferating NK-T	Post-ART_1y vs Pre-HIV
KRTAP19-1	1	0	0	0	1	Proliferating_NK-T	Proliferating NK-T	Post-ART_1y vs Pre-HIV
KRTAP19-2	1	0	0	0	1	Proliferating_NK-T	Proliferating NK-T	Post-ART_1y vs Pre-HIV
KRTAP19-3	1	0	0	0	1	Proliferating_NK-T	Proliferating NK-T	Post-ART_1y vs Pre-HIV
KRTAP19-4	1	0	0	0	1	Proliferating_NK-T	Proliferating NK-T	Post-ART_1y vs Pre-HIV
KRTAP19-5	1	0	0	0	1	Proliferating_NK-T	Proliferating NK-T	Post-ART_1y vs Pre-HIV
KRTAP19-6	1	0	0	0	1	Proliferating_NK-T	Proliferating NK-T	Post-ART_1y vs Pre-HIV
KRTAP19-7	1	0	0	0	1	Proliferating_NK-T	Proliferating NK-T	Post-ART_1y vs Pre-HIV
KRTAP22-2	1	0	0	0	1	Proliferating_NK-T	Proliferating NK-T	Post-ART_1y vs Pre-HIV
KRTAP6-3	1	0	0	0	1	Proliferating_NK-T	Proliferating NK-T	Post-ART_1y vs Pre-HIV
KRTAP6-2	1	0	0	0	1	Proliferating_NK-T	Proliferating NK-T	Post-ART_1y vs Pre-HIV
KRTAP22-1	1	0	0	0	1	Proliferating_NK-T	Proliferating NK-T	Post-ART_1y vs Pre-HIV
KRTAP6-1	1	0	0	0	1	Proliferating_NK-T	Proliferating NK-T	Post-ART_1y vs Pre-HIV
KRTAP20-1	1	0	0	0	1	Proliferating_NK-T	Proliferating NK-T	Post-ART_1y vs Pre-HIV
KRTAP20-4	1	0	0	0	1	Proliferating_NK-T	Proliferating NK-T	Post-ART_1y vs Pre-HIV
KRTAP20-2	1	0	0	0	1	Proliferating_NK-T	Proliferating NK-T	Post-ART_1y vs Pre-HIV
KRTAP20-3	1	0	0	0	1	Proliferating_NK-T	Proliferating NK-T	Post-ART_1y vs Pre-HIV
KRTAP21-3	1	0	0	0	1	Proliferating_NK-T	Proliferating NK-T	Post-ART_1y vs Pre-HIV
KRTAP21-2	1	0	0	0	1	Proliferating_NK-T	Proliferating NK-T	Post-ART_1y vs Pre-HIV
KRTAP21-1	1	0	0	0	1	Proliferating_NK-T	Proliferating NK-T	Post-ART_1y vs Pre-HIV
KRTAP8-1	1	0	0	0	1	Proliferating_NK-T	Proliferating NK-T	Post-ART_1y vs Pre-HIV
KRTAP7-1	1	0	0	0	1	Proliferating_NK-T	Proliferating NK-T	Post-ART_1y vs Pre-HIV
KRTAP11-1	1	0	0	0	1	Proliferating_NK-T	Proliferating NK-T	Post-ART_1y vs Pre-HIV
KRTAP19-8	1	0	0	0	1	Proliferating_NK-T	Proliferating NK-T	Post-ART_1y vs Pre-HIV
AP000255.1	1	0	0	0	1	Proliferating_NK-T	Proliferating NK-T	Post-ART_1y vs Pre-HIV
HUNK-AS1	1	0	0	0	1	Proliferating_NK-T	Proliferating NK-T	Post-ART_1y vs Pre-HIV
AP000265.1	1	0	0	0	1	Proliferating_NK-T	Proliferating NK-T	Post-ART_1y vs Pre-HIV
AP000266.1	1	0	0	0	1	Proliferating_NK-T	Proliferating NK-T	Post-ART_1y vs Pre-HIV
TCP10L	1	0	0	0	1	Proliferating_NK-T	Proliferating NK-T	Post-ART_1y vs Pre-HIV
AP000281.2	1	0	0	0	1	Proliferating_NK-T	Proliferating NK-T	Post-ART_1y vs Pre-HIV
LINC01690	1	0	0	0	1	Proliferating_NK-T	Proliferating NK-T	Post-ART_1y vs Pre-HIV
OLIG2	1	0	0	0	1	Proliferating_NK-T	Proliferating NK-T	Post-ART_1y vs Pre-HIV
LINC00945	1	0	0	0	1	Proliferating_NK-T	Proliferating NK-T	Post-ART_1y vs Pre-HIV
OLIG1	1	0	0	0	1	Proliferating_NK-T	Proliferating NK-T	Post-ART_1y vs Pre-HIV
AP000289.1	1	0	0	0	1	Proliferating_NK-T	Proliferating NK-T	Post-ART_1y vs Pre-HIV
AP000290.1	1	0	0	0	1	Proliferating_NK-T	Proliferating NK-T	Post-ART_1y vs Pre-HIV
LINC01548	1	0	0	0	1	Proliferating_NK-T	Proliferating NK-T	Post-ART_1y vs Pre-HIV
AP000302.1	1	0	0	0	1	Proliferating_NK-T	Proliferating NK-T	Post-ART_1y vs Pre-HIV
AP000569.1	1	0	0	0	1	Proliferating_NK-T	Proliferating NK-T	Post-ART_1y vs Pre-HIV
AP000320.1	1	0	0	0	1	Proliferating_NK-T	Proliferating NK-T	Post-ART_1y vs Pre-HIV
FAM243A	1	0	0	0	1	Proliferating_NK-T	Proliferating NK-T	Post-ART_1y vs Pre-HIV
AP000322.2	1	0	0	0	1	Proliferating_NK-T	Proliferating NK-T	Post-ART_1y vs Pre-HIV
SMIM34A	1	0	0	0	1	Proliferating_NK-T	Proliferating NK-T	Post-ART_1y vs Pre-HIV
AP000322.1	1	0	0	0	1	Proliferating_NK-T	Proliferating NK-T	Post-ART_1y vs Pre-HIV
KCNE1	1	0	0	0	1	Proliferating_NK-T	Proliferating NK-T	Post-ART_1y vs Pre-HIV
LINC00160	1	0	0	0	1	Proliferating_NK-T	Proliferating NK-T	Post-ART_1y vs Pre-HIV
AF015262.1	1	0	0	0	1	Proliferating_NK-T	Proliferating NK-T	Post-ART_1y vs Pre-HIV
AF015720.1	1	0	0	0	1	Proliferating_NK-T	Proliferating NK-T	Post-ART_1y vs Pre-HIV
LINC01436	1	0	0	0	1	Proliferating_NK-T	Proliferating NK-T	Post-ART_1y vs Pre-HIV
AP000688.4	1	0	0	0	1	Proliferating_NK-T	Proliferating NK-T	Post-ART_1y vs Pre-HIV
AP000688.3	1	0	0	0	1	Proliferating_NK-T	Proliferating NK-T	Post-ART_1y vs Pre-HIV
AP000688.2	1	0	0	0	1	Proliferating_NK-T	Proliferating NK-T	Post-ART_1y vs Pre-HIV
AP000695.1	1	0	0	0	1	Proliferating_NK-T	Proliferating NK-T	Post-ART_1y vs Pre-HIV
AP000695.2	1	0	0	0	1	Proliferating_NK-T	Proliferating NK-T	Post-ART_1y vs Pre-HIV
CLDN14	1	0	0	0	1	Proliferating_NK-T	Proliferating NK-T	Post-ART_1y vs Pre-HIV
AP000696.2	1	0	0	0	1	Proliferating_NK-T	Proliferating NK-T	Post-ART_1y vs Pre-HIV
AP000696.3	1	0	0	0	1	Proliferating_NK-T	Proliferating NK-T	Post-ART_1y vs Pre-HIV
AP000696.1	1	0	0	0	1	Proliferating_NK-T	Proliferating NK-T	Post-ART_1y vs Pre-HIV
AP000697.1	1	0	0	0	1	Proliferating_NK-T	Proliferating NK-T	Post-ART_1y vs Pre-HIV
HLCS-IT1	1	0	0	0	1	Proliferating_NK-T	Proliferating NK-T	Post-ART_1y vs Pre-HIV
AP001429.1	1	0	0	0	1	Proliferating_NK-T	Proliferating NK-T	Post-ART_1y vs Pre-HIV
AP001412.1	1	0	0	0	1	Proliferating_NK-T	Proliferating NK-T	Post-ART_1y vs Pre-HIV
AP001407.1	1	0	0	0	1	Proliferating_NK-T	Proliferating NK-T	Post-ART_1y vs Pre-HIV
KCNJ6-AS1	1	0	0	0	1	Proliferating_NK-T	Proliferating NK-T	Post-ART_1y vs Pre-HIV
DSCR4	1	0	0	0	1	Proliferating_NK-T	Proliferating NK-T	Post-ART_1y vs Pre-HIV
DSCR4-IT1	1	0	0	0	1	Proliferating_NK-T	Proliferating NK-T	Post-ART_1y vs Pre-HIV
DSCR8	1	0	0	0	1	Proliferating_NK-T	Proliferating NK-T	Post-ART_1y vs Pre-HIV
KCNJ15	1	0	0	0	1	Proliferating_NK-T	Proliferating NK-T	Post-ART_1y vs Pre-HIV
DSCR10	1	0	0	0	1	Proliferating_NK-T	Proliferating NK-T	Post-ART_1y vs Pre-HIV
AP001434.1	1	0	0	0	1	Proliferating_NK-T	Proliferating NK-T	Post-ART_1y vs Pre-HIV
LINC01423	1	0	0	0	1	Proliferating_NK-T	Proliferating NK-T	Post-ART_1y vs Pre-HIV
AP001037.1	1	0	0	0	1	Proliferating_NK-T	Proliferating NK-T	Post-ART_1y vs Pre-HIV
LINC00114	1	0	0	0	1	Proliferating_NK-T	Proliferating NK-T	Post-ART_1y vs Pre-HIV
AP001042.2	1	0	0	0	1	Proliferating_NK-T	Proliferating NK-T	Post-ART_1y vs Pre-HIV
AP001042.3	1	0	0	0	1	Proliferating_NK-T	Proliferating NK-T	Post-ART_1y vs Pre-HIV
AP001043.1	1	0	0	0	1	Proliferating_NK-T	Proliferating NK-T	Post-ART_1y vs Pre-HIV
LINC01700	1	0	0	0	1	Proliferating_NK-T	Proliferating NK-T	Post-ART_1y vs Pre-HIV
AF064858.2	1	0	0	0	1	Proliferating_NK-T	Proliferating NK-T	Post-ART_1y vs Pre-HIV
BRWD1-IT1	1	0	0	0	1	Proliferating_NK-T	Proliferating NK-T	Post-ART_1y vs Pre-HIV
BRWD1-AS1	1	0	0	0	1	Proliferating_NK-T	Proliferating NK-T	Post-ART_1y vs Pre-HIV
B3GALT5	1	0	0	0	1	Proliferating_NK-T	Proliferating NK-T	Post-ART_1y vs Pre-HIV
B3GALT5-AS1	1	0	0	0	1	Proliferating_NK-T	Proliferating NK-T	Post-ART_1y vs Pre-HIV
AF064860.1	1	0	0	0	1	Proliferating_NK-T	Proliferating NK-T	Post-ART_1y vs Pre-HIV
AF064860.2	1	0	0	0	1	Proliferating_NK-T	Proliferating NK-T	Post-ART_1y vs Pre-HIV
IGSF5	1	0	0	0	1	Proliferating_NK-T	Proliferating NK-T	Post-ART_1y vs Pre-HIV
PCP4	1	0	0	0	1	Proliferating_NK-T	Proliferating NK-T	Post-ART_1y vs Pre-HIV
DSCAM-AS1	1	0	0	0	1	Proliferating_NK-T	Proliferating NK-T	Post-ART_1y vs Pre-HIV
DSCAM-IT1	1	0	0	0	1	Proliferating_NK-T	Proliferating NK-T	Post-ART_1y vs Pre-HIV
AF064866.1	1	0	0	0	1	Proliferating_NK-T	Proliferating NK-T	Post-ART_1y vs Pre-HIV
AL773573.1	1	0	0	0	1	Proliferating_NK-T	Proliferating NK-T	Post-ART_1y vs Pre-HIV
LINC00323	1	0	0	0	1	Proliferating_NK-T	Proliferating NK-T	Post-ART_1y vs Pre-HIV
PLAC4	1	0	0	0	1	Proliferating_NK-T	Proliferating NK-T	Post-ART_1y vs Pre-HIV
BACE2-IT1	1	0	0	0	1	Proliferating_NK-T	Proliferating NK-T	Post-ART_1y vs Pre-HIV
FAM3B	1	0	0	0	1	Proliferating_NK-T	Proliferating NK-T	Post-ART_1y vs Pre-HIV
TMPRSS2	1	0	0	0	1	Proliferating_NK-T	Proliferating NK-T	Post-ART_1y vs Pre-HIV
AP001610.3	1	0	0	0	1	Proliferating_NK-T	Proliferating NK-T	Post-ART_1y vs Pre-HIV
AP006748.1	1	0	0	0	1	Proliferating_NK-T	Proliferating NK-T	Post-ART_1y vs Pre-HIV
AP006748.2	1	0	0	0	1	Proliferating_NK-T	Proliferating NK-T	Post-ART_1y vs Pre-HIV
LINC00111	1	0	0	0	1	Proliferating_NK-T	Proliferating NK-T	Post-ART_1y vs Pre-HIV
LINC00479	1	0	0	0	1	Proliferating_NK-T	Proliferating NK-T	Post-ART_1y vs Pre-HIV
LINC00112	1	0	0	0	1	Proliferating_NK-T	Proliferating NK-T	Post-ART_1y vs Pre-HIV
RIPK4	1	0	0	0	1	Proliferating_NK-T	Proliferating NK-T	Post-ART_1y vs Pre-HIV
AP001615.1	1	0	0	0	1	Proliferating_NK-T	Proliferating NK-T	Post-ART_1y vs Pre-HIV
AP001619.2	1	0	0	0	1	Proliferating_NK-T	Proliferating NK-T	Post-ART_1y vs Pre-HIV
AP001619.1	1	0	0	0	1	Proliferating_NK-T	Proliferating NK-T	Post-ART_1y vs Pre-HIV
UMODL1	1	0	0	0	1	Proliferating_NK-T	Proliferating NK-T	Post-ART_1y vs Pre-HIV
UMODL1-AS1	1	0	0	0	1	Proliferating_NK-T	Proliferating NK-T	Post-ART_1y vs Pre-HIV
TFF3	1	0	0	0	1	Proliferating_NK-T	Proliferating NK-T	Post-ART_1y vs Pre-HIV
TFF2	1	0	0	0	1	Proliferating_NK-T	Proliferating NK-T	Post-ART_1y vs Pre-HIV
TFF1	1	0	0	0	1	Proliferating_NK-T	Proliferating NK-T	Post-ART_1y vs Pre-HIV
AP001625.3	1	0	0	0	1	Proliferating_NK-T	Proliferating NK-T	Post-ART_1y vs Pre-HIV
AP001625.1	1	0	0	0	1	Proliferating_NK-T	Proliferating NK-T	Post-ART_1y vs Pre-HIV
LINC01671	1	0	0	0	1	Proliferating_NK-T	Proliferating NK-T	Post-ART_1y vs Pre-HIV
AP001626.1	1	0	0	0	1	Proliferating_NK-T	Proliferating NK-T	Post-ART_1y vs Pre-HIV
AP001627.1	1	0	0	0	1	Proliferating_NK-T	Proliferating NK-T	Post-ART_1y vs Pre-HIV
LINC01668	1	0	0	0	1	Proliferating_NK-T	Proliferating NK-T	Post-ART_1y vs Pre-HIV
AP001628.2	1	0	0	0	1	Proliferating_NK-T	Proliferating NK-T	Post-ART_1y vs Pre-HIV
ERVH48-1	1	0	0	0	1	Proliferating_NK-T	Proliferating NK-T	Post-ART_1y vs Pre-HIV
AP001630.1	1	0	0	0	1	Proliferating_NK-T	Proliferating NK-T	Post-ART_1y vs Pre-HIV
CBS	1	0	0	0	1	Proliferating_NK-T	Proliferating NK-T	Post-ART_1y vs Pre-HIV
AP001631.2	1	0	0	0	1	Proliferating_NK-T	Proliferating NK-T	Post-ART_1y vs Pre-HIV
FRGCA	1	0	0	0	1	Proliferating_NK-T	Proliferating NK-T	Post-ART_1y vs Pre-HIV
AP001631.1	1	0	0	0	1	Proliferating_NK-T	Proliferating NK-T	Post-ART_1y vs Pre-HIV
CRYAA	1	0	0	0	1	Proliferating_NK-T	Proliferating NK-T	Post-ART_1y vs Pre-HIV
LINC00322	1	0	0	0	1	Proliferating_NK-T	Proliferating NK-T	Post-ART_1y vs Pre-HIV
LINC01679	1	0	0	0	1	Proliferating_NK-T	Proliferating NK-T	Post-ART_1y vs Pre-HIV
AP001046.1	1	0	0	0	1	Proliferating_NK-T	Proliferating NK-T	Post-ART_1y vs Pre-HIV
LINC00319	1	0	0	0	1	Proliferating_NK-T	Proliferating NK-T	Post-ART_1y vs Pre-HIV
LINC00313	1	0	0	0	1	Proliferating_NK-T	Proliferating NK-T	Post-ART_1y vs Pre-HIV
AP001048.1	1	0	0	0	1	Proliferating_NK-T	Proliferating NK-T	Post-ART_1y vs Pre-HIV
H2BFS	1	0	0	0	1	Proliferating_NK-T	Proliferating NK-T	Post-ART_1y vs Pre-HIV
LINC01678	1	0	0	0	1	Proliferating_NK-T	Proliferating NK-T	Post-ART_1y vs Pre-HIV
AP001056.2	1	0	0	0	1	Proliferating_NK-T	Proliferating NK-T	Post-ART_1y vs Pre-HIV
AP001056.1	1	0	0	0	1	Proliferating_NK-T	Proliferating NK-T	Post-ART_1y vs Pre-HIV
AP001057.1	1	0	0	0	1	Proliferating_NK-T	Proliferating NK-T	Post-ART_1y vs Pre-HIV
AP001059.3	1	0	0	0	1	Proliferating_NK-T	Proliferating NK-T	Post-ART_1y vs Pre-HIV
AP001059.2	1	0	0	0	1	Proliferating_NK-T	Proliferating NK-T	Post-ART_1y vs Pre-HIV
DNMT3L	1	0	0	0	1	Proliferating_NK-T	Proliferating NK-T	Post-ART_1y vs Pre-HIV
AP001059.1	1	0	0	0	1	Proliferating_NK-T	Proliferating NK-T	Post-ART_1y vs Pre-HIV
AP001062.3	1	0	0	0	1	Proliferating_NK-T	Proliferating NK-T	Post-ART_1y vs Pre-HIV
AP001062.2	1	0	0	0	1	Proliferating_NK-T	Proliferating NK-T	Post-ART_1y vs Pre-HIV
AP001063.1	1	0	0	0	1	Proliferating_NK-T	Proliferating NK-T	Post-ART_1y vs Pre-HIV
TRPM2-AS	1	0	0	0	1	Proliferating_NK-T	Proliferating NK-T	Post-ART_1y vs Pre-HIV
LRRC3-DT	1	0	0	0	1	Proliferating_NK-T	Proliferating NK-T	Post-ART_1y vs Pre-HIV
AP001065.3	1	0	0	0	1	Proliferating_NK-T	Proliferating NK-T	Post-ART_1y vs Pre-HIV
LINC02575	1	0	0	0	1	Proliferating_NK-T	Proliferating NK-T	Post-ART_1y vs Pre-HIV
AP001065.4	1	0	0	0	1	Proliferating_NK-T	Proliferating NK-T	Post-ART_1y vs Pre-HIV
TSPEAR	1	0	0	0	1	Proliferating_NK-T	Proliferating NK-T	Post-ART_1y vs Pre-HIV
TSPEAR-AS1	1	0	0	0	1	Proliferating_NK-T	Proliferating NK-T	Post-ART_1y vs Pre-HIV
TSPEAR-AS2	1	0	0	0	1	Proliferating_NK-T	Proliferating NK-T	Post-ART_1y vs Pre-HIV
AP001066.1	1	0	0	0	1	Proliferating_NK-T	Proliferating NK-T	Post-ART_1y vs Pre-HIV
KRTAP10-1	1	0	0	0	1	Proliferating_NK-T	Proliferating NK-T	Post-ART_1y vs Pre-HIV
KRTAP10-2	1	0	0	0	1	Proliferating_NK-T	Proliferating NK-T	Post-ART_1y vs Pre-HIV
KRTAP10-3	1	0	0	0	1	Proliferating_NK-T	Proliferating NK-T	Post-ART_1y vs Pre-HIV
KRTAP10-4	1	0	0	0	1	Proliferating_NK-T	Proliferating NK-T	Post-ART_1y vs Pre-HIV
KRTAP10-5	1	0	0	0	1	Proliferating_NK-T	Proliferating NK-T	Post-ART_1y vs Pre-HIV
KRTAP10-6	1	0	0	0	1	Proliferating_NK-T	Proliferating NK-T	Post-ART_1y vs Pre-HIV
KRTAP10-7	1	0	0	0	1	Proliferating_NK-T	Proliferating NK-T	Post-ART_1y vs Pre-HIV
KRTAP10-8	1	0	0	0	1	Proliferating_NK-T	Proliferating NK-T	Post-ART_1y vs Pre-HIV
KRTAP10-9	1	0	0	0	1	Proliferating_NK-T	Proliferating NK-T	Post-ART_1y vs Pre-HIV
KRTAP10-10	1	0	0	0	1	Proliferating_NK-T	Proliferating NK-T	Post-ART_1y vs Pre-HIV
KRTAP10-11	1	0	0	0	1	Proliferating_NK-T	Proliferating NK-T	Post-ART_1y vs Pre-HIV
KRTAP12-4	1	0	0	0	1	Proliferating_NK-T	Proliferating NK-T	Post-ART_1y vs Pre-HIV
KRTAP12-3	1	0	0	0	1	Proliferating_NK-T	Proliferating NK-T	Post-ART_1y vs Pre-HIV
KRTAP12-2	1	0	0	0	1	Proliferating_NK-T	Proliferating NK-T	Post-ART_1y vs Pre-HIV
KRTAP12-1	1	0	0	0	1	Proliferating_NK-T	Proliferating NK-T	Post-ART_1y vs Pre-HIV
KRTAP10-12	1	0	0	0	1	Proliferating_NK-T	Proliferating NK-T	Post-ART_1y vs Pre-HIV
AL844908.2	1	0	0	0	1	Proliferating_NK-T	Proliferating NK-T	Post-ART_1y vs Pre-HIV
LINC01547	1	0	0	0	1	Proliferating_NK-T	Proliferating NK-T	Post-ART_1y vs Pre-HIV
AL844908.1	1	0	0	0	1	Proliferating_NK-T	Proliferating NK-T	Post-ART_1y vs Pre-HIV
LINC00163	1	0	0	0	1	Proliferating_NK-T	Proliferating NK-T	Post-ART_1y vs Pre-HIV
LINC00165	1	0	0	0	1	Proliferating_NK-T	Proliferating NK-T	Post-ART_1y vs Pre-HIV
PICSAR	1	0	0	0	1	Proliferating_NK-T	Proliferating NK-T	Post-ART_1y vs Pre-HIV
AL133499.1	1	0	0	0	1	Proliferating_NK-T	Proliferating NK-T	Post-ART_1y vs Pre-HIV
BX322557.2	1	0	0	0	1	Proliferating_NK-T	Proliferating NK-T	Post-ART_1y vs Pre-HIV
LINC00315	1	0	0	0	1	Proliferating_NK-T	Proliferating NK-T	Post-ART_1y vs Pre-HIV
BX322557.1	1	0	0	0	1	Proliferating_NK-T	Proliferating NK-T	Post-ART_1y vs Pre-HIV
LINC00316	1	0	0	0	1	Proliferating_NK-T	Proliferating NK-T	Post-ART_1y vs Pre-HIV
BX322559.1	1	0	0	0	1	Proliferating_NK-T	Proliferating NK-T	Post-ART_1y vs Pre-HIV
BX322562.1	1	0	0	0	1	Proliferating_NK-T	Proliferating NK-T	Post-ART_1y vs Pre-HIV
COL18A1-AS2	1	0	0	0	1	Proliferating_NK-T	Proliferating NK-T	Post-ART_1y vs Pre-HIV
COL18A1-AS1	1	0	0	0	1	Proliferating_NK-T	Proliferating NK-T	Post-ART_1y vs Pre-HIV
LINC01694	1	0	0	0	1	Proliferating_NK-T	Proliferating NK-T	Post-ART_1y vs Pre-HIV
AL133493.2	1	0	0	0	1	Proliferating_NK-T	Proliferating NK-T	Post-ART_1y vs Pre-HIV
AL133492.1	1	0	0	0	1	Proliferating_NK-T	Proliferating NK-T	Post-ART_1y vs Pre-HIV
AJ011931.1	1	0	0	0	1	Proliferating_NK-T	Proliferating NK-T	Post-ART_1y vs Pre-HIV
AJ239328.1	1	0	0	0	1	Proliferating_NK-T	Proliferating NK-T	Post-ART_1y vs Pre-HIV
COL6A1	1	0	0	0	1	Proliferating_NK-T	Proliferating NK-T	Post-ART_1y vs Pre-HIV
AP001476.1	1	0	0	0	1	Proliferating_NK-T	Proliferating NK-T	Post-ART_1y vs Pre-HIV
AP001476.3	1	0	0	0	1	Proliferating_NK-T	Proliferating NK-T	Post-ART_1y vs Pre-HIV
AP001476.2	1	0	0	0	1	Proliferating_NK-T	Proliferating NK-T	Post-ART_1y vs Pre-HIV
AP001471.1	1	0	0	0	1	Proliferating_NK-T	Proliferating NK-T	Post-ART_1y vs Pre-HIV
FTCD	1	0	0	0	1	Proliferating_NK-T	Proliferating NK-T	Post-ART_1y vs Pre-HIV
FTCD-AS1	1	0	0	0	1	Proliferating_NK-T	Proliferating NK-T	Post-ART_1y vs Pre-HIV
SPATC1L	1	0	0	0	1	Proliferating_NK-T	Proliferating NK-T	Post-ART_1y vs Pre-HIV
AP001468.1	1	0	0	0	1	Proliferating_NK-T	Proliferating NK-T	Post-ART_1y vs Pre-HIV
AP001469.2	1	0	0	0	1	Proliferating_NK-T	Proliferating NK-T	Post-ART_1y vs Pre-HIV
AP000471.1	1	0	0	0	1	Proliferating_NK-T	Proliferating NK-T	Post-ART_1y vs Pre-HIV
CU104787.1	1	0	0	0	1	Proliferating_NK-T	Proliferating NK-T	Post-ART_1y vs Pre-HIV
AP000542.3	1	0	0	0	1	Proliferating_NK-T	Proliferating NK-T	Post-ART_1y vs Pre-HIV
AP000542.2	1	0	0	0	1	Proliferating_NK-T	Proliferating NK-T	Post-ART_1y vs Pre-HIV
OR11H1	1	0	0	0	1	Proliferating_NK-T	Proliferating NK-T	Post-ART_1y vs Pre-HIV
AP000534.1	1	0	0	0	1	Proliferating_NK-T	Proliferating NK-T	Post-ART_1y vs Pre-HIV
AP000532.2	1	0	0	0	1	Proliferating_NK-T	Proliferating NK-T	Post-ART_1y vs Pre-HIV
POTEH	1	0	0	0	1	Proliferating_NK-T	Proliferating NK-T	Post-ART_1y vs Pre-HIV
POTEH-AS1	1	0	0	0	1	Proliferating_NK-T	Proliferating NK-T	Post-ART_1y vs Pre-HIV
AP000527.1	1	0	0	0	1	Proliferating_NK-T	Proliferating NK-T	Post-ART_1y vs Pre-HIV
AC145543.1	1	0	0	0	1	Proliferating_NK-T	Proliferating NK-T	Post-ART_1y vs Pre-HIV
AP000547.2	1	0	0	0	1	Proliferating_NK-T	Proliferating NK-T	Post-ART_1y vs Pre-HIV
CCT8L2	1	0	0	0	1	Proliferating_NK-T	Proliferating NK-T	Post-ART_1y vs Pre-HIV
AP000547.4	1	0	0	0	1	Proliferating_NK-T	Proliferating NK-T	Post-ART_1y vs Pre-HIV
AP000365.1	1	0	0	0	1	Proliferating_NK-T	Proliferating NK-T	Post-ART_1y vs Pre-HIV
AC005301.2	1	0	0	0	1	Proliferating_NK-T	Proliferating NK-T	Post-ART_1y vs Pre-HIV
LINC01665	1	0	0	0	1	Proliferating_NK-T	Proliferating NK-T	Post-ART_1y vs Pre-HIV
XKR3	1	0	0	0	1	Proliferating_NK-T	Proliferating NK-T	Post-ART_1y vs Pre-HIV
AC007064.2	1	0	0	0	1	Proliferating_NK-T	Proliferating NK-T	Post-ART_1y vs Pre-HIV
IGKV1OR22-5	1	0	0	0	1	Proliferating_NK-T	Proliferating NK-T	Post-ART_1y vs Pre-HIV
IGKV2OR22-4	1	0	0	0	1	Proliferating_NK-T	Proliferating NK-T	Post-ART_1y vs Pre-HIV
IGKV2OR22-3	1	0	0	0	1	Proliferating_NK-T	Proliferating NK-T	Post-ART_1y vs Pre-HIV
IGKV3OR22-2	1	0	0	0	1	Proliferating_NK-T	Proliferating NK-T	Post-ART_1y vs Pre-HIV
IGKV1OR22-1	1	0	0	0	1	Proliferating_NK-T	Proliferating NK-T	Post-ART_1y vs Pre-HIV
GAB4	1	0	0	0	1	Proliferating_NK-T	Proliferating NK-T	Post-ART_1y vs Pre-HIV
AC006946.2	1	0	0	0	1	Proliferating_NK-T	Proliferating NK-T	Post-ART_1y vs Pre-HIV
AC006946.3	1	0	0	0	1	Proliferating_NK-T	Proliferating NK-T	Post-ART_1y vs Pre-HIV
TMEM121B	1	0	0	0	1	Proliferating_NK-T	Proliferating NK-T	Post-ART_1y vs Pre-HIV
LINC01664	1	0	0	0	1	Proliferating_NK-T	Proliferating NK-T	Post-ART_1y vs Pre-HIV
HDHD5-AS1	1	0	0	0	1	Proliferating_NK-T	Proliferating NK-T	Post-ART_1y vs Pre-HIV
CECR3	1	0	0	0	1	Proliferating_NK-T	Proliferating NK-T	Post-ART_1y vs Pre-HIV
CECR2	1	0	0	0	1	Proliferating_NK-T	Proliferating NK-T	Post-ART_1y vs Pre-HIV
AC007666.1	1	0	0	0	1	Proliferating_NK-T	Proliferating NK-T	Post-ART_1y vs Pre-HIV
AC016027.3	1	0	0	0	1	Proliferating_NK-T	Proliferating NK-T	Post-ART_1y vs Pre-HIV
AC016027.2	1	0	0	0	1	Proliferating_NK-T	Proliferating NK-T	Post-ART_1y vs Pre-HIV
LINC01634	1	0	0	0	1	Proliferating_NK-T	Proliferating NK-T	Post-ART_1y vs Pre-HIV
AC016027.1	1	0	0	0	1	Proliferating_NK-T	Proliferating NK-T	Post-ART_1y vs Pre-HIV
FAM230D	1	0	0	0	1	Proliferating_NK-T	Proliferating NK-T	Post-ART_1y vs Pre-HIV
FAM230J	1	0	0	0	1	Proliferating_NK-T	Proliferating NK-T	Post-ART_1y vs Pre-HIV
AC011718.1	1	0	0	0	1	Proliferating_NK-T	Proliferating NK-T	Post-ART_1y vs Pre-HIV
FAM230A	1	0	0	0	1	Proliferating_NK-T	Proliferating NK-T	Post-ART_1y vs Pre-HIV
AC023490.2	1	0	0	0	1	Proliferating_NK-T	Proliferating NK-T	Post-ART_1y vs Pre-HIV
AC023490.4	1	0	0	0	1	Proliferating_NK-T	Proliferating NK-T	Post-ART_1y vs Pre-HIV
GGTLC3	1	0	0	0	1	Proliferating_NK-T	Proliferating NK-T	Post-ART_1y vs Pre-HIV
RIMBP3	1	0	0	0	1	Proliferating_NK-T	Proliferating NK-T	Post-ART_1y vs Pre-HIV
AC023490.5	1	0	0	0	1	Proliferating_NK-T	Proliferating NK-T	Post-ART_1y vs Pre-HIV
FAM230E	1	0	0	0	1	Proliferating_NK-T	Proliferating NK-T	Post-ART_1y vs Pre-HIV
FAM230F	1	0	0	0	1	Proliferating_NK-T	Proliferating NK-T	Post-ART_1y vs Pre-HIV
AC008103.1	1	0	0	0	1	Proliferating_NK-T	Proliferating NK-T	Post-ART_1y vs Pre-HIV
PRODH	1	0	0	0	1	Proliferating_NK-T	Proliferating NK-T	Post-ART_1y vs Pre-HIV
AC007326.2	1	0	0	0	1	Proliferating_NK-T	Proliferating NK-T	Post-ART_1y vs Pre-HIV
DGCR10	1	0	0	0	1	Proliferating_NK-T	Proliferating NK-T	Post-ART_1y vs Pre-HIV
AC004471.2	1	0	0	0	1	Proliferating_NK-T	Proliferating NK-T	Post-ART_1y vs Pre-HIV
TSSK2	1	0	0	0	1	Proliferating_NK-T	Proliferating NK-T	Post-ART_1y vs Pre-HIV
GSC2	1	0	0	0	1	Proliferating_NK-T	Proliferating NK-T	Post-ART_1y vs Pre-HIV
AC000072.1	1	0	0	0	1	Proliferating_NK-T	Proliferating NK-T	Post-ART_1y vs Pre-HIV
AC000085.1	1	0	0	0	1	Proliferating_NK-T	Proliferating NK-T	Post-ART_1y vs Pre-HIV
AC000068.3	1	0	0	0	1	Proliferating_NK-T	Proliferating NK-T	Post-ART_1y vs Pre-HIV
CLDN5	1	0	0	0	1	Proliferating_NK-T	Proliferating NK-T	Post-ART_1y vs Pre-HIV
LINC00895	1	0	0	0	1	Proliferating_NK-T	Proliferating NK-T	Post-ART_1y vs Pre-HIV
AC000067.1	1	0	0	0	1	Proliferating_NK-T	Proliferating NK-T	Post-ART_1y vs Pre-HIV
SEPTIN5	1	0	0	0	1	Proliferating_NK-T	Proliferating NK-T	Post-ART_1y vs Pre-HIV
TBX1	1	0	0	0	1	Proliferating_NK-T	Proliferating NK-T	Post-ART_1y vs Pre-HIV
CCDC188	1	0	0	0	1	Proliferating_NK-T	Proliferating NK-T	Post-ART_1y vs Pre-HIV
AC007663.2	1	0	0	0	1	Proliferating_NK-T	Proliferating NK-T	Post-ART_1y vs Pre-HIV
LINC00896	1	0	0	0	1	Proliferating_NK-T	Proliferating NK-T	Post-ART_1y vs Pre-HIV
AC007663.4	1	0	0	0	1	Proliferating_NK-T	Proliferating NK-T	Post-ART_1y vs Pre-HIV
AC007663.3	1	0	0	0	1	Proliferating_NK-T	Proliferating NK-T	Post-ART_1y vs Pre-HIV
FAM230G	1	0	0	0	1	Proliferating_NK-T	Proliferating NK-T	Post-ART_1y vs Pre-HIV
AC007731.2	1	0	0	0	1	Proliferating_NK-T	Proliferating NK-T	Post-ART_1y vs Pre-HIV
AC007731.5	1	0	0	0	1	Proliferating_NK-T	Proliferating NK-T	Post-ART_1y vs Pre-HIV
USP41	1	0	0	0	1	Proliferating_NK-T	Proliferating NK-T	Post-ART_1y vs Pre-HIV
AC007308.1	1	0	0	0	1	Proliferating_NK-T	Proliferating NK-T	Post-ART_1y vs Pre-HIV
AC002470.1	1	0	0	0	1	Proliferating_NK-T	Proliferating NK-T	Post-ART_1y vs Pre-HIV
P2RX6	1	0	0	0	1	Proliferating_NK-T	Proliferating NK-T	Post-ART_1y vs Pre-HIV
SLC7A4	1	0	0	0	1	Proliferating_NK-T	Proliferating NK-T	Post-ART_1y vs Pre-HIV
LRRC74B	1	0	0	0	1	Proliferating_NK-T	Proliferating NK-T	Post-ART_1y vs Pre-HIV
FAM230B	1	0	0	0	1	Proliferating_NK-T	Proliferating NK-T	Post-ART_1y vs Pre-HIV
AP000550.2	1	0	0	0	1	Proliferating_NK-T	Proliferating NK-T	Post-ART_1y vs Pre-HIV
GGT2	1	0	0	0	1	Proliferating_NK-T	Proliferating NK-T	Post-ART_1y vs Pre-HIV
FAM230H	1	0	0	0	1	Proliferating_NK-T	Proliferating NK-T	Post-ART_1y vs Pre-HIV
AP000552.2	1	0	0	0	1	Proliferating_NK-T	Proliferating NK-T	Post-ART_1y vs Pre-HIV
LINC01651	1	0	0	0	1	Proliferating_NK-T	Proliferating NK-T	Post-ART_1y vs Pre-HIV
AP000552.4	1	0	0	0	1	Proliferating_NK-T	Proliferating NK-T	Post-ART_1y vs Pre-HIV
RIMBP3B	1	0	0	0	1	Proliferating_NK-T	Proliferating NK-T	Post-ART_1y vs Pre-HIV
RIMBP3C	1	0	0	0	1	Proliferating_NK-T	Proliferating NK-T	Post-ART_1y vs Pre-HIV
CCDC116	1	0	0	0	1	Proliferating_NK-T	Proliferating NK-T	Post-ART_1y vs Pre-HIV
AP000553.3	1	0	0	0	1	Proliferating_NK-T	Proliferating NK-T	Post-ART_1y vs Pre-HIV
AP000553.2	1	0	0	0	1	Proliferating_NK-T	Proliferating NK-T	Post-ART_1y vs Pre-HIV
IGLVI-70	1	0	0	0	1	Proliferating_NK-T	Proliferating NK-T	Post-ART_1y vs Pre-HIV
IGLV4-69	1	0	0	0	1	Proliferating_NK-T	Proliferating NK-T	Post-ART_1y vs Pre-HIV
IGLVI-68	1	0	0	0	1	Proliferating_NK-T	Proliferating NK-T	Post-ART_1y vs Pre-HIV
AC245452.5	1	0	0	0	1	Proliferating_NK-T	Proliferating NK-T	Post-ART_1y vs Pre-HIV
IGLV10-67	1	0	0	0	1	Proliferating_NK-T	Proliferating NK-T	Post-ART_1y vs Pre-HIV
IGLVIV-66-1	1	0	0	0	1	Proliferating_NK-T	Proliferating NK-T	Post-ART_1y vs Pre-HIV
IGLVV-66	1	0	0	0	1	Proliferating_NK-T	Proliferating NK-T	Post-ART_1y vs Pre-HIV
IGLVIV-65	1	0	0	0	1	Proliferating_NK-T	Proliferating NK-T	Post-ART_1y vs Pre-HIV
IGLVIV-64	1	0	0	0	1	Proliferating_NK-T	Proliferating NK-T	Post-ART_1y vs Pre-HIV
IGLVI-63	1	0	0	0	1	Proliferating_NK-T	Proliferating NK-T	Post-ART_1y vs Pre-HIV
IGLV1-62	1	0	0	0	1	Proliferating_NK-T	Proliferating NK-T	Post-ART_1y vs Pre-HIV
IGLV8-61	1	0	0	0	1	Proliferating_NK-T	Proliferating NK-T	Post-ART_1y vs Pre-HIV
IGLV4-60	1	0	0	0	1	Proliferating_NK-T	Proliferating NK-T	Post-ART_1y vs Pre-HIV
IGLVIV-59	1	0	0	0	1	Proliferating_NK-T	Proliferating NK-T	Post-ART_1y vs Pre-HIV
IGLVV-58	1	0	0	0	1	Proliferating_NK-T	Proliferating NK-T	Post-ART_1y vs Pre-HIV
IGLV6-57	1	0	0	0	1	Proliferating_NK-T	Proliferating NK-T	Post-ART_1y vs Pre-HIV
IGLVI-56	1	0	0	0	1	Proliferating_NK-T	Proliferating NK-T	Post-ART_1y vs Pre-HIV
IGLV11-55	1	0	0	0	1	Proliferating_NK-T	Proliferating NK-T	Post-ART_1y vs Pre-HIV
IGLVIV-53	1	0	0	0	1	Proliferating_NK-T	Proliferating NK-T	Post-ART_1y vs Pre-HIV
VPREB1	1	0	0	0	1	Proliferating_NK-T	Proliferating NK-T	Post-ART_1y vs Pre-HIV
AC245060.2	1	0	0	0	1	Proliferating_NK-T	Proliferating NK-T	Post-ART_1y vs Pre-HIV
IGLV5-52	1	0	0	0	1	Proliferating_NK-T	Proliferating NK-T	Post-ART_1y vs Pre-HIV
IGLV1-51	1	0	0	0	1	Proliferating_NK-T	Proliferating NK-T	Post-ART_1y vs Pre-HIV
IGLV1-50	1	0	0	0	1	Proliferating_NK-T	Proliferating NK-T	Post-ART_1y vs Pre-HIV
IGLV9-49	1	0	0	0	1	Proliferating_NK-T	Proliferating NK-T	Post-ART_1y vs Pre-HIV
IGLV5-48	1	0	0	0	1	Proliferating_NK-T	Proliferating NK-T	Post-ART_1y vs Pre-HIV
IGLV7-46	1	0	0	0	1	Proliferating_NK-T	Proliferating NK-T	Post-ART_1y vs Pre-HIV
IGLV5-45	1	0	0	0	1	Proliferating_NK-T	Proliferating NK-T	Post-ART_1y vs Pre-HIV
IGLV1-44	1	0	0	0	1	Proliferating_NK-T	Proliferating NK-T	Post-ART_1y vs Pre-HIV
IGLV7-43	1	0	0	0	1	Proliferating_NK-T	Proliferating NK-T	Post-ART_1y vs Pre-HIV
IGLVI-42	1	0	0	0	1	Proliferating_NK-T	Proliferating NK-T	Post-ART_1y vs Pre-HIV
IGLVVII-41-1	1	0	0	0	1	Proliferating_NK-T	Proliferating NK-T	Post-ART_1y vs Pre-HIV
IGLV1-41	1	0	0	0	1	Proliferating_NK-T	Proliferating NK-T	Post-ART_1y vs Pre-HIV
IGLV1-40	1	0	0	0	1	Proliferating_NK-T	Proliferating NK-T	Post-ART_1y vs Pre-HIV
IGLVI-38	1	0	0	0	1	Proliferating_NK-T	Proliferating NK-T	Post-ART_1y vs Pre-HIV
IGLV5-37	1	0	0	0	1	Proliferating_NK-T	Proliferating NK-T	Post-ART_1y vs Pre-HIV
IGLV1-36	1	0	0	0	1	Proliferating_NK-T	Proliferating NK-T	Post-ART_1y vs Pre-HIV
IGLV7-35	1	0	0	0	1	Proliferating_NK-T	Proliferating NK-T	Post-ART_1y vs Pre-HIV
PRAME	1	0	0	0	1	Proliferating_NK-T	Proliferating NK-T	Post-ART_1y vs Pre-HIV
AC246793.1	1	0	0	0	1	Proliferating_NK-T	Proliferating NK-T	Post-ART_1y vs Pre-HIV
IGLV2-34	1	0	0	0	1	Proliferating_NK-T	Proliferating NK-T	Post-ART_1y vs Pre-HIV
IGLV2-33	1	0	0	0	1	Proliferating_NK-T	Proliferating NK-T	Post-ART_1y vs Pre-HIV
IGLV3-32	1	0	0	0	1	Proliferating_NK-T	Proliferating NK-T	Post-ART_1y vs Pre-HIV
IGLV3-31	1	0	0	0	1	Proliferating_NK-T	Proliferating NK-T	Post-ART_1y vs Pre-HIV
IGLV3-30	1	0	0	0	1	Proliferating_NK-T	Proliferating NK-T	Post-ART_1y vs Pre-HIV
AC244250.4	1	0	0	0	1	Proliferating_NK-T	Proliferating NK-T	Post-ART_1y vs Pre-HIV
GGTLC2	1	0	0	0	1	Proliferating_NK-T	Proliferating NK-T	Post-ART_1y vs Pre-HIV
IGLV3-29	1	0	0	0	1	Proliferating_NK-T	Proliferating NK-T	Post-ART_1y vs Pre-HIV
IGLV2-28	1	0	0	0	1	Proliferating_NK-T	Proliferating NK-T	Post-ART_1y vs Pre-HIV
IGLV3-27	1	0	0	0	1	Proliferating_NK-T	Proliferating NK-T	Post-ART_1y vs Pre-HIV
IGLV3-26	1	0	0	0	1	Proliferating_NK-T	Proliferating NK-T	Post-ART_1y vs Pre-HIV
IGLVVI-25-1	1	0	0	0	1	Proliferating_NK-T	Proliferating NK-T	Post-ART_1y vs Pre-HIV
IGLV3-25	1	0	0	0	1	Proliferating_NK-T	Proliferating NK-T	Post-ART_1y vs Pre-HIV
AC244250.1	1	0	0	0	1	Proliferating_NK-T	Proliferating NK-T	Post-ART_1y vs Pre-HIV
IGLV3-24	1	0	0	0	1	Proliferating_NK-T	Proliferating NK-T	Post-ART_1y vs Pre-HIV
IGLV2-23	1	0	0	0	1	Proliferating_NK-T	Proliferating NK-T	Post-ART_1y vs Pre-HIV
IGLVVI-22-1	1	0	0	0	1	Proliferating_NK-T	Proliferating NK-T	Post-ART_1y vs Pre-HIV
IGLV3-22	1	0	0	0	1	Proliferating_NK-T	Proliferating NK-T	Post-ART_1y vs Pre-HIV
IGLV3-21	1	0	0	0	1	Proliferating_NK-T	Proliferating NK-T	Post-ART_1y vs Pre-HIV
IGLVI-20	1	0	0	0	1	Proliferating_NK-T	Proliferating NK-T	Post-ART_1y vs Pre-HIV
IGLV3-19	1	0	0	0	1	Proliferating_NK-T	Proliferating NK-T	Post-ART_1y vs Pre-HIV
IGLV2-18	1	0	0	0	1	Proliferating_NK-T	Proliferating NK-T	Post-ART_1y vs Pre-HIV
IGLV3-17	1	0	0	0	1	Proliferating_NK-T	Proliferating NK-T	Post-ART_1y vs Pre-HIV
IGLV3-16	1	0	0	0	1	Proliferating_NK-T	Proliferating NK-T	Post-ART_1y vs Pre-HIV
IGLV3-15	1	0	0	0	1	Proliferating_NK-T	Proliferating NK-T	Post-ART_1y vs Pre-HIV
IGLV3-13	1	0	0	0	1	Proliferating_NK-T	Proliferating NK-T	Post-ART_1y vs Pre-HIV
IGLV3-12	1	0	0	0	1	Proliferating_NK-T	Proliferating NK-T	Post-ART_1y vs Pre-HIV
IGLV2-8	1	0	0	0	1	Proliferating_NK-T	Proliferating NK-T	Post-ART_1y vs Pre-HIV
IGLV3-7	1	0	0	0	1	Proliferating_NK-T	Proliferating NK-T	Post-ART_1y vs Pre-HIV
IGLV3-6	1	0	0	0	1	Proliferating_NK-T	Proliferating NK-T	Post-ART_1y vs Pre-HIV
IGLV2-5	1	0	0	0	1	Proliferating_NK-T	Proliferating NK-T	Post-ART_1y vs Pre-HIV
IGLV3-4	1	0	0	0	1	Proliferating_NK-T	Proliferating NK-T	Post-ART_1y vs Pre-HIV
IGLV4-3	1	0	0	0	1	Proliferating_NK-T	Proliferating NK-T	Post-ART_1y vs Pre-HIV
IGLV3-2	1	0	0	0	1	Proliferating_NK-T	Proliferating NK-T	Post-ART_1y vs Pre-HIV
IGLV3-1	1	0	0	0	1	Proliferating_NK-T	Proliferating NK-T	Post-ART_1y vs Pre-HIV
IGLJ1	1	0	0	0	1	Proliferating_NK-T	Proliferating NK-T	Post-ART_1y vs Pre-HIV
IGLJ2	1	0	0	0	1	Proliferating_NK-T	Proliferating NK-T	Post-ART_1y vs Pre-HIV
IGLC2	1	0	0	0	1	Proliferating_NK-T	Proliferating NK-T	Post-ART_1y vs Pre-HIV
IGLJ3	1	0	0	0	1	Proliferating_NK-T	Proliferating NK-T	Post-ART_1y vs Pre-HIV
IGLJ4	1	0	0	0	1	Proliferating_NK-T	Proliferating NK-T	Post-ART_1y vs Pre-HIV
IGLC4	1	0	0	0	1	Proliferating_NK-T	Proliferating NK-T	Post-ART_1y vs Pre-HIV
IGLJ5	1	0	0	0	1	Proliferating_NK-T	Proliferating NK-T	Post-ART_1y vs Pre-HIV
IGLC5	1	0	0	0	1	Proliferating_NK-T	Proliferating NK-T	Post-ART_1y vs Pre-HIV
IGLJ6	1	0	0	0	1	Proliferating_NK-T	Proliferating NK-T	Post-ART_1y vs Pre-HIV
IGLC6	1	0	0	0	1	Proliferating_NK-T	Proliferating NK-T	Post-ART_1y vs Pre-HIV
IGLJ7	1	0	0	0	1	Proliferating_NK-T	Proliferating NK-T	Post-ART_1y vs Pre-HIV
IGLC7	1	0	0	0	1	Proliferating_NK-T	Proliferating NK-T	Post-ART_1y vs Pre-HIV
LINC01659	1	0	0	0	1	Proliferating_NK-T	Proliferating NK-T	Post-ART_1y vs Pre-HIV
FAM230I	1	0	0	0	1	Proliferating_NK-T	Proliferating NK-T	Post-ART_1y vs Pre-HIV
AP000345.3	1	0	0	0	1	Proliferating_NK-T	Proliferating NK-T	Post-ART_1y vs Pre-HIV
LINC02557	1	0	0	0	1	Proliferating_NK-T	Proliferating NK-T	Post-ART_1y vs Pre-HIV
AP000345.1	1	0	0	0	1	Proliferating_NK-T	Proliferating NK-T	Post-ART_1y vs Pre-HIV
AP000345.2	1	0	0	0	1	Proliferating_NK-T	Proliferating NK-T	Post-ART_1y vs Pre-HIV
VPREB3	1	0	0	0	1	Proliferating_NK-T	Proliferating NK-T	Post-ART_1y vs Pre-HIV
C22orf15	1	0	0	0	1	Proliferating_NK-T	Proliferating NK-T	Post-ART_1y vs Pre-HIV
MMP11	1	0	0	0	1	Proliferating_NK-T	Proliferating NK-T	Post-ART_1y vs Pre-HIV
AP000350.5	1	0	0	0	1	Proliferating_NK-T	Proliferating NK-T	Post-ART_1y vs Pre-HIV
AP000350.7	1	0	0	0	1	Proliferating_NK-T	Proliferating NK-T	Post-ART_1y vs Pre-HIV
GSTT2B	1	0	0	0	1	Proliferating_NK-T	Proliferating NK-T	Post-ART_1y vs Pre-HIV
AC253536.6	1	0	0	0	1	Proliferating_NK-T	Proliferating NK-T	Post-ART_1y vs Pre-HIV
GSTT4	1	0	0	0	1	Proliferating_NK-T	Proliferating NK-T	Post-ART_1y vs Pre-HIV
GGT5	1	0	0	0	1	Proliferating_NK-T	Proliferating NK-T	Post-ART_1y vs Pre-HIV
UPB1	1	0	0	0	1	Proliferating_NK-T	Proliferating NK-T	Post-ART_1y vs Pre-HIV
AP000355.1	1	0	0	0	1	Proliferating_NK-T	Proliferating NK-T	Post-ART_1y vs Pre-HIV
LRRC75B	1	0	0	0	1	Proliferating_NK-T	Proliferating NK-T	Post-ART_1y vs Pre-HIV
GGT1.1	1	0	0	0	1	Proliferating_NK-T	Proliferating NK-T	Post-ART_1y vs Pre-HIV
AP000356.1	1	0	0	0	1	Proliferating_NK-T	Proliferating NK-T	Post-ART_1y vs Pre-HIV
AP000356.2	1	0	0	0	1	Proliferating_NK-T	Proliferating NK-T	Post-ART_1y vs Pre-HIV
AP000357.2	1	0	0	0	1	Proliferating_NK-T	Proliferating NK-T	Post-ART_1y vs Pre-HIV
PIWIL3	1	0	0	0	1	Proliferating_NK-T	Proliferating NK-T	Post-ART_1y vs Pre-HIV
TMEM211	1	0	0	0	1	Proliferating_NK-T	Proliferating NK-T	Post-ART_1y vs Pre-HIV
AL022323.3	1	0	0	0	1	Proliferating_NK-T	Proliferating NK-T	Post-ART_1y vs Pre-HIV
AL022323.5	1	0	0	0	1	Proliferating_NK-T	Proliferating NK-T	Post-ART_1y vs Pre-HIV
AL022323.2	1	0	0	0	1	Proliferating_NK-T	Proliferating NK-T	Post-ART_1y vs Pre-HIV
AL022323.4	1	0	0	0	1	Proliferating_NK-T	Proliferating NK-T	Post-ART_1y vs Pre-HIV
CRYBB3	1	0	0	0	1	Proliferating_NK-T	Proliferating NK-T	Post-ART_1y vs Pre-HIV
Z99916.1	1	0	0	0	1	Proliferating_NK-T	Proliferating NK-T	Post-ART_1y vs Pre-HIV
Z99916.3	1	0	0	0	1	Proliferating_NK-T	Proliferating NK-T	Post-ART_1y vs Pre-HIV
AL022332.1	1	0	0	0	1	Proliferating_NK-T	Proliferating NK-T	Post-ART_1y vs Pre-HIV
AL022324.3	1	0	0	0	1	Proliferating_NK-T	Proliferating NK-T	Post-ART_1y vs Pre-HIV
AL008721.1	1	0	0	0	1	Proliferating_NK-T	Proliferating NK-T	Post-ART_1y vs Pre-HIV
IGLVIVOR22-1	1	0	0	0	1	Proliferating_NK-T	Proliferating NK-T	Post-ART_1y vs Pre-HIV
AL008721.2	1	0	0	0	1	Proliferating_NK-T	Proliferating NK-T	Post-ART_1y vs Pre-HIV
AL022329.1	1	0	0	0	1	Proliferating_NK-T	Proliferating NK-T	Post-ART_1y vs Pre-HIV
AL022329.2	1	0	0	0	1	Proliferating_NK-T	Proliferating NK-T	Post-ART_1y vs Pre-HIV
MYO18B	1	0	0	0	1	Proliferating_NK-T	Proliferating NK-T	Post-ART_1y vs Pre-HIV
AL022329.3	1	0	0	0	1	Proliferating_NK-T	Proliferating NK-T	Post-ART_1y vs Pre-HIV
Z98949.1	1	0	0	0	1	Proliferating_NK-T	Proliferating NK-T	Post-ART_1y vs Pre-HIV
Z98949.3	1	0	0	0	1	Proliferating_NK-T	Proliferating NK-T	Post-ART_1y vs Pre-HIV
LINC02559	1	0	0	0	1	Proliferating_NK-T	Proliferating NK-T	Post-ART_1y vs Pre-HIV
AL022337.1	1	0	0	0	1	Proliferating_NK-T	Proliferating NK-T	Post-ART_1y vs Pre-HIV
AL080273.1	1	0	0	0	1	Proliferating_NK-T	Proliferating NK-T	Post-ART_1y vs Pre-HIV
Z95115.2	1	0	0	0	1	Proliferating_NK-T	Proliferating NK-T	Post-ART_1y vs Pre-HIV
CRYBB1	1	0	0	0	1	Proliferating_NK-T	Proliferating NK-T	Post-ART_1y vs Pre-HIV
CRYBA4	1	0	0	0	1	Proliferating_NK-T	Proliferating NK-T	Post-ART_1y vs Pre-HIV
Z97353.2	1	0	0	0	1	Proliferating_NK-T	Proliferating NK-T	Post-ART_1y vs Pre-HIV
AL008638.3	1	0	0	0	1	Proliferating_NK-T	Proliferating NK-T	Post-ART_1y vs Pre-HIV
AL008638.5	1	0	0	0	1	Proliferating_NK-T	Proliferating NK-T	Post-ART_1y vs Pre-HIV
AL008638.4	1	0	0	0	1	Proliferating_NK-T	Proliferating NK-T	Post-ART_1y vs Pre-HIV
AL008638.2	1	0	0	0	1	Proliferating_NK-T	Proliferating NK-T	Post-ART_1y vs Pre-HIV
AL008638.6	1	0	0	0	1	Proliferating_NK-T	Proliferating NK-T	Post-ART_1y vs Pre-HIV
AL008638.1	1	0	0	0	1	Proliferating_NK-T	Proliferating NK-T	Post-ART_1y vs Pre-HIV
AL021153.1	1	0	0	0	1	Proliferating_NK-T	Proliferating NK-T	Post-ART_1y vs Pre-HIV
LINC01638	1	0	0	0	1	Proliferating_NK-T	Proliferating NK-T	Post-ART_1y vs Pre-HIV
AL020994.3	1	0	0	0	1	Proliferating_NK-T	Proliferating NK-T	Post-ART_1y vs Pre-HIV
AL020994.1	1	0	0	0	1	Proliferating_NK-T	Proliferating NK-T	Post-ART_1y vs Pre-HIV
LINC02554	1	0	0	0	1	Proliferating_NK-T	Proliferating NK-T	Post-ART_1y vs Pre-HIV
AL020994.2	1	0	0	0	1	Proliferating_NK-T	Proliferating NK-T	Post-ART_1y vs Pre-HIV
AL049536.1	1	0	0	0	1	Proliferating_NK-T	Proliferating NK-T	Post-ART_1y vs Pre-HIV
AL050402.2	1	0	0	0	1	Proliferating_NK-T	Proliferating NK-T	Post-ART_1y vs Pre-HIV
AL050402.1	1	0	0	0	1	Proliferating_NK-T	Proliferating NK-T	Post-ART_1y vs Pre-HIV
AL133456.1	1	0	0	0	1	Proliferating_NK-T	Proliferating NK-T	Post-ART_1y vs Pre-HIV
AL121885.2	1	0	0	0	1	Proliferating_NK-T	Proliferating NK-T	Post-ART_1y vs Pre-HIV
AL121885.3	1	0	0	0	1	Proliferating_NK-T	Proliferating NK-T	Post-ART_1y vs Pre-HIV
AL121885.1	1	0	0	0	1	Proliferating_NK-T	Proliferating NK-T	Post-ART_1y vs Pre-HIV
Z93930.3	1	0	0	0	1	Proliferating_NK-T	Proliferating NK-T	Post-ART_1y vs Pre-HIV
ZNRF3-IT1	1	0	0	0	1	Proliferating_NK-T	Proliferating NK-T	Post-ART_1y vs Pre-HIV
ZNRF3-AS1	1	0	0	0	1	Proliferating_NK-T	Proliferating NK-T	Post-ART_1y vs Pre-HIV
C22orf31	1	0	0	0	1	Proliferating_NK-T	Proliferating NK-T	Post-ART_1y vs Pre-HIV
AL021393.1	1	0	0	0	1	Proliferating_NK-T	Proliferating NK-T	Post-ART_1y vs Pre-HIV
AL031186.1	1	0	0	0	1	Proliferating_NK-T	Proliferating NK-T	Post-ART_1y vs Pre-HIV
GAS2L1	1	0	0	0	1	Proliferating_NK-T	Proliferating NK-T	Post-ART_1y vs Pre-HIV
RASL10A	1	0	0	0	1	Proliferating_NK-T	Proliferating NK-T	Post-ART_1y vs Pre-HIV
AC002059.1	1	0	0	0	1	Proliferating_NK-T	Proliferating NK-T	Post-ART_1y vs Pre-HIV
RFPL1	1	0	0	0	1	Proliferating_NK-T	Proliferating NK-T	Post-ART_1y vs Pre-HIV
AC000035.1	1	0	0	0	1	Proliferating_NK-T	Proliferating NK-T	Post-ART_1y vs Pre-HIV
AC005529.1	1	0	0	0	1	Proliferating_NK-T	Proliferating NK-T	Post-ART_1y vs Pre-HIV
AC004882.2	1	0	0	0	1	Proliferating_NK-T	Proliferating NK-T	Post-ART_1y vs Pre-HIV
AC004882.3	1	0	0	0	1	Proliferating_NK-T	Proliferating NK-T	Post-ART_1y vs Pre-HIV
HORMAD2-AS1	1	0	0	0	1	Proliferating_NK-T	Proliferating NK-T	Post-ART_1y vs Pre-HIV
AC002378.1	1	0	0	0	1	Proliferating_NK-T	Proliferating NK-T	Post-ART_1y vs Pre-HIV
LIF-AS1	1	0	0	0	1	Proliferating_NK-T	Proliferating NK-T	Post-ART_1y vs Pre-HIV
LIF	1	0	0	0	1	Proliferating_NK-T	Proliferating NK-T	Post-ART_1y vs Pre-HIV
AC004264.1	1	0	0	0	1	Proliferating_NK-T	Proliferating NK-T	Post-ART_1y vs Pre-HIV
AC004832.5	1	0	0	0	1	Proliferating_NK-T	Proliferating NK-T	Post-ART_1y vs Pre-HIV
AC004832.4	1	0	0	0	1	Proliferating_NK-T	Proliferating NK-T	Post-ART_1y vs Pre-HIV
SEC14L3	1	0	0	0	1	Proliferating_NK-T	Proliferating NK-T	Post-ART_1y vs Pre-HIV
AC004832.1	1	0	0	0	1	Proliferating_NK-T	Proliferating NK-T	Post-ART_1y vs Pre-HIV
SEC14L4	1	0	0	0	1	Proliferating_NK-T	Proliferating NK-T	Post-ART_1y vs Pre-HIV
SEC14L6	1	0	0	0	1	Proliferating_NK-T	Proliferating NK-T	Post-ART_1y vs Pre-HIV
GAL3ST1	1	0	0	0	1	Proliferating_NK-T	Proliferating NK-T	Post-ART_1y vs Pre-HIV
AC005006.1	1	0	0	0	1	Proliferating_NK-T	Proliferating NK-T	Post-ART_1y vs Pre-HIV
AC005005.4	1	0	0	0	1	Proliferating_NK-T	Proliferating NK-T	Post-ART_1y vs Pre-HIV
AC005005.3	1	0	0	0	1	Proliferating_NK-T	Proliferating NK-T	Post-ART_1y vs Pre-HIV
INPP5J	1	0	0	0	1	Proliferating_NK-T	Proliferating NK-T	Post-ART_1y vs Pre-HIV
PLA2G3	1	0	0	0	1	Proliferating_NK-T	Proliferating NK-T	Post-ART_1y vs Pre-HIV
AL096701.3	1	0	0	0	1	Proliferating_NK-T	Proliferating NK-T	Post-ART_1y vs Pre-HIV
AL096701.4	1	0	0	0	1	Proliferating_NK-T	Proliferating NK-T	Post-ART_1y vs Pre-HIV
AL008719.1	1	0	0	0	1	Proliferating_NK-T	Proliferating NK-T	Post-ART_1y vs Pre-HIV
SLC5A1	1	0	0	0	1	Proliferating_NK-T	Proliferating NK-T	Post-ART_1y vs Pre-HIV
Z83839.2	1	0	0	0	1	Proliferating_NK-T	Proliferating NK-T	Post-ART_1y vs Pre-HIV
C22orf42	1	0	0	0	1	Proliferating_NK-T	Proliferating NK-T	Post-ART_1y vs Pre-HIV
AL008723.1	1	0	0	0	1	Proliferating_NK-T	Proliferating NK-T	Post-ART_1y vs Pre-HIV
RFPL2	1	0	0	0	1	Proliferating_NK-T	Proliferating NK-T	Post-ART_1y vs Pre-HIV
IGLCOR22-1	1	0	0	0	1	Proliferating_NK-T	Proliferating NK-T	Post-ART_1y vs Pre-HIV
SLC5A4	1	0	0	0	1	Proliferating_NK-T	Proliferating NK-T	Post-ART_1y vs Pre-HIV
AL008723.2	1	0	0	0	1	Proliferating_NK-T	Proliferating NK-T	Post-ART_1y vs Pre-HIV
AL021937.3	1	0	0	0	1	Proliferating_NK-T	Proliferating NK-T	Post-ART_1y vs Pre-HIV
IGLCOR22-2	1	0	0	0	1	Proliferating_NK-T	Proliferating NK-T	Post-ART_1y vs Pre-HIV
IGLVIVOR22-2	1	0	0	0	1	Proliferating_NK-T	Proliferating NK-T	Post-ART_1y vs Pre-HIV
AL021937.4	1	0	0	0	1	Proliferating_NK-T	Proliferating NK-T	Post-ART_1y vs Pre-HIV
Z82246.1	1	0	0	0	1	Proliferating_NK-T	Proliferating NK-T	Post-ART_1y vs Pre-HIV
Z73495.1	1	0	0	0	1	Proliferating_NK-T	Proliferating NK-T	Post-ART_1y vs Pre-HIV
TIMP3	1	0	0	0	1	Proliferating_NK-T	Proliferating NK-T	Post-ART_1y vs Pre-HIV
LINC01640	1	0	0	0	1	Proliferating_NK-T	Proliferating NK-T	Post-ART_1y vs Pre-HIV
Z82198.1	1	0	0	0	1	Proliferating_NK-T	Proliferating NK-T	Post-ART_1y vs Pre-HIV
Z82198.2	1	0	0	0	1	Proliferating_NK-T	Proliferating NK-T	Post-ART_1y vs Pre-HIV
Z82173.1	1	0	0	0	1	Proliferating_NK-T	Proliferating NK-T	Post-ART_1y vs Pre-HIV
LARGE-IT1	1	0	0	0	1	Proliferating_NK-T	Proliferating NK-T	Post-ART_1y vs Pre-HIV
LARGE-AS1	1	0	0	0	1	Proliferating_NK-T	Proliferating NK-T	Post-ART_1y vs Pre-HIV
Z73429.1	1	0	0	0	1	Proliferating_NK-T	Proliferating NK-T	Post-ART_1y vs Pre-HIV
LINC01643	1	0	0	0	1	Proliferating_NK-T	Proliferating NK-T	Post-ART_1y vs Pre-HIV
AL021877.2	1	0	0	0	1	Proliferating_NK-T	Proliferating NK-T	Post-ART_1y vs Pre-HIV
Z82196.1	1	0	0	0	1	Proliferating_NK-T	Proliferating NK-T	Post-ART_1y vs Pre-HIV
Z82196.2	1	0	0	0	1	Proliferating_NK-T	Proliferating NK-T	Post-ART_1y vs Pre-HIV
AL024495.1	1	0	0	0	1	Proliferating_NK-T	Proliferating NK-T	Post-ART_1y vs Pre-HIV
ISX	1	0	0	0	1	Proliferating_NK-T	Proliferating NK-T	Post-ART_1y vs Pre-HIV
Z99755.2	1	0	0	0	1	Proliferating_NK-T	Proliferating NK-T	Post-ART_1y vs Pre-HIV
Z82244.2	1	0	0	0	1	Proliferating_NK-T	Proliferating NK-T	Post-ART_1y vs Pre-HIV
Z82244.1	1	0	0	0	1	Proliferating_NK-T	Proliferating NK-T	Post-ART_1y vs Pre-HIV
AL022334.2	1	0	0	0	1	Proliferating_NK-T	Proliferating NK-T	Post-ART_1y vs Pre-HIV
MB	1	0	0	0	1	Proliferating_NK-T	Proliferating NK-T	Post-ART_1y vs Pre-HIV
AL049747.1	1	0	0	0	1	Proliferating_NK-T	Proliferating NK-T	Post-ART_1y vs Pre-HIV
AL049748.1	1	0	0	0	1	Proliferating_NK-T	Proliferating NK-T	Post-ART_1y vs Pre-HIV
APOL5	1	0	0	0	1	Proliferating_NK-T	Proliferating NK-T	Post-ART_1y vs Pre-HIV
Z82217.1	1	0	0	0	1	Proliferating_NK-T	Proliferating NK-T	Post-ART_1y vs Pre-HIV
Z95114.4	1	0	0	0	1	Proliferating_NK-T	Proliferating NK-T	Post-ART_1y vs Pre-HIV
Z95114.2	1	0	0	0	1	Proliferating_NK-T	Proliferating NK-T	Post-ART_1y vs Pre-HIV
APOL4	1	0	0	0	1	Proliferating_NK-T	Proliferating NK-T	Post-ART_1y vs Pre-HIV
AL022313.3	1	0	0	0	1	Proliferating_NK-T	Proliferating NK-T	Post-ART_1y vs Pre-HIV
AL022313.4	1	0	0	0	1	Proliferating_NK-T	Proliferating NK-T	Post-ART_1y vs Pre-HIV
CACNG2	1	0	0	0	1	Proliferating_NK-T	Proliferating NK-T	Post-ART_1y vs Pre-HIV
AL049749.1	1	0	0	0	1	Proliferating_NK-T	Proliferating NK-T	Post-ART_1y vs Pre-HIV
Z80897.2	1	0	0	0	1	Proliferating_NK-T	Proliferating NK-T	Post-ART_1y vs Pre-HIV
Z80897.1	1	0	0	0	1	Proliferating_NK-T	Proliferating NK-T	Post-ART_1y vs Pre-HIV
PVALB	1	0	0	0	1	Proliferating_NK-T	Proliferating NK-T	Post-ART_1y vs Pre-HIV
Z82185.1	1	0	0	0	1	Proliferating_NK-T	Proliferating NK-T	Post-ART_1y vs Pre-HIV
NCF4-AS1	1	0	0	0	1	Proliferating_NK-T	Proliferating NK-T	Post-ART_1y vs Pre-HIV
Z82180.1	1	0	0	0	1	Proliferating_NK-T	Proliferating NK-T	Post-ART_1y vs Pre-HIV
TEX33	1	0	0	0	1	Proliferating_NK-T	Proliferating NK-T	Post-ART_1y vs Pre-HIV
Z73420.1	1	0	0	0	1	Proliferating_NK-T	Proliferating NK-T	Post-ART_1y vs Pre-HIV
TMPRSS6	1	0	0	0	1	Proliferating_NK-T	Proliferating NK-T	Post-ART_1y vs Pre-HIV
AL022314.1	1	0	0	0	1	Proliferating_NK-T	Proliferating NK-T	Post-ART_1y vs Pre-HIV
Z82188.2	1	0	0	0	1	Proliferating_NK-T	Proliferating NK-T	Post-ART_1y vs Pre-HIV
SSTR3	1	0	0	0	1	Proliferating_NK-T	Proliferating NK-T	Post-ART_1y vs Pre-HIV
FP325335.1	1	0	0	0	1	Proliferating_NK-T	Proliferating NK-T	Post-ART_1y vs Pre-HIV
Z94160.1	1	0	0	0	1	Proliferating_NK-T	Proliferating NK-T	Post-ART_1y vs Pre-HIV
ELFN2	1	0	0	0	1	Proliferating_NK-T	Proliferating NK-T	Post-ART_1y vs Pre-HIV
Z94160.2	1	0	0	0	1	Proliferating_NK-T	Proliferating NK-T	Post-ART_1y vs Pre-HIV
AL022315.1	1	0	0	0	1	Proliferating_NK-T	Proliferating NK-T	Post-ART_1y vs Pre-HIV
H1F0	1	0	0	0	1	Proliferating_NK-T	Proliferating NK-T	Post-ART_1y vs Pre-HIV
GALR3	1	0	0	0	1	Proliferating_NK-T	Proliferating NK-T	Post-ART_1y vs Pre-HIV
AL031587.3	1	0	0	0	1	Proliferating_NK-T	Proliferating NK-T	Post-ART_1y vs Pre-HIV
SOX10	1	0	0	0	1	Proliferating_NK-T	Proliferating NK-T	Post-ART_1y vs Pre-HIV
AL031587.1	1	0	0	0	1	Proliferating_NK-T	Proliferating NK-T	Post-ART_1y vs Pre-HIV
AL031587.4	1	0	0	0	1	Proliferating_NK-T	Proliferating NK-T	Post-ART_1y vs Pre-HIV
AL020993.1	1	0	0	0	1	Proliferating_NK-T	Proliferating NK-T	Post-ART_1y vs Pre-HIV
Z97056.2	1	0	0	0	1	Proliferating_NK-T	Proliferating NK-T	Post-ART_1y vs Pre-HIV
Z97056.1	1	0	0	0	1	Proliferating_NK-T	Proliferating NK-T	Post-ART_1y vs Pre-HIV
KCNJ4	1	0	0	0	1	Proliferating_NK-T	Proliferating NK-T	Post-ART_1y vs Pre-HIV
Z97056.3	1	0	0	0	1	Proliferating_NK-T	Proliferating NK-T	Post-ART_1y vs Pre-HIV
AL021707.9	1	0	0	0	1	Proliferating_NK-T	Proliferating NK-T	Post-ART_1y vs Pre-HIV
AL021707.5	1	0	0	0	1	Proliferating_NK-T	Proliferating NK-T	Post-ART_1y vs Pre-HIV
AL021707.3	1	0	0	0	1	Proliferating_NK-T	Proliferating NK-T	Post-ART_1y vs Pre-HIV
AL022318.5	1	0	0	0	1	Proliferating_NK-T	Proliferating NK-T	Post-ART_1y vs Pre-HIV
AL022318.1	1	0	0	0	1	Proliferating_NK-T	Proliferating NK-T	Post-ART_1y vs Pre-HIV
APOBEC3A	1	0	0	0	1	Proliferating_NK-T	Proliferating NK-T	Post-ART_1y vs Pre-HIV
PDGFB	1	0	0	0	1	Proliferating_NK-T	Proliferating NK-T	Post-ART_1y vs Pre-HIV
AL031590.1	1	0	0	0	1	Proliferating_NK-T	Proliferating NK-T	Post-ART_1y vs Pre-HIV
AL022326.1	1	0	0	0	1	Proliferating_NK-T	Proliferating NK-T	Post-ART_1y vs Pre-HIV
MGAT3-AS1	1	0	0	0	1	Proliferating_NK-T	Proliferating NK-T	Post-ART_1y vs Pre-HIV
AL022312.1	1	0	0	0	1	Proliferating_NK-T	Proliferating NK-T	Post-ART_1y vs Pre-HIV
FAM83F	1	0	0	0	1	Proliferating_NK-T	Proliferating NK-T	Post-ART_1y vs Pre-HIV
MCHR1	1	0	0	0	1	Proliferating_NK-T	Proliferating NK-T	Post-ART_1y vs Pre-HIV
AL008582.1	1	0	0	0	1	Proliferating_NK-T	Proliferating NK-T	Post-ART_1y vs Pre-HIV
AL023553.1	1	0	0	0	1	Proliferating_NK-T	Proliferating NK-T	Post-ART_1y vs Pre-HIV
CSDC2	1	0	0	0	1	Proliferating_NK-T	Proliferating NK-T	Post-ART_1y vs Pre-HIV
SHISA8	1	0	0	0	1	Proliferating_NK-T	Proliferating NK-T	Post-ART_1y vs Pre-HIV
LINC00634	1	0	0	0	1	Proliferating_NK-T	Proliferating NK-T	Post-ART_1y vs Pre-HIV
Z99716.1	1	0	0	0	1	Proliferating_NK-T	Proliferating NK-T	Post-ART_1y vs Pre-HIV
AC254562.2	1	0	0	0	1	Proliferating_NK-T	Proliferating NK-T	Post-ART_1y vs Pre-HIV
LINC01315	1	0	0	0	1	Proliferating_NK-T	Proliferating NK-T	Post-ART_1y vs Pre-HIV
AL022476.1	1	0	0	0	1	Proliferating_NK-T	Proliferating NK-T	Post-ART_1y vs Pre-HIV
Z82214.2	1	0	0	0	1	Proliferating_NK-T	Proliferating NK-T	Post-ART_1y vs Pre-HIV
Z82214.1	1	0	0	0	1	Proliferating_NK-T	Proliferating NK-T	Post-ART_1y vs Pre-HIV
Z99756.1	1	0	0	0	1	Proliferating_NK-T	Proliferating NK-T	Post-ART_1y vs Pre-HIV
LINC01639	1	0	0	0	1	Proliferating_NK-T	Proliferating NK-T	Post-ART_1y vs Pre-HIV
MPPED1	1	0	0	0	1	Proliferating_NK-T	Proliferating NK-T	Post-ART_1y vs Pre-HIV
BX546033.1	1	0	0	0	1	Proliferating_NK-T	Proliferating NK-T	Post-ART_1y vs Pre-HIV
SULT4A1	1	0	0	0	1	Proliferating_NK-T	Proliferating NK-T	Post-ART_1y vs Pre-HIV
PNPLA5	1	0	0	0	1	Proliferating_NK-T	Proliferating NK-T	Post-ART_1y vs Pre-HIV
PNPLA3	1	0	0	0	1	Proliferating_NK-T	Proliferating NK-T	Post-ART_1y vs Pre-HIV
SHISAL1	1	0	0	0	1	Proliferating_NK-T	Proliferating NK-T	Post-ART_1y vs Pre-HIV
Z85994.1	1	0	0	0	1	Proliferating_NK-T	Proliferating NK-T	Post-ART_1y vs Pre-HIV
LINC01656	1	0	0	0	1	Proliferating_NK-T	Proliferating NK-T	Post-ART_1y vs Pre-HIV
LINC00207	1	0	0	0	1	Proliferating_NK-T	Proliferating NK-T	Post-ART_1y vs Pre-HIV
LINC00229	1	0	0	0	1	Proliferating_NK-T	Proliferating NK-T	Post-ART_1y vs Pre-HIV
AL079301.1	1	0	0	0	1	Proliferating_NK-T	Proliferating NK-T	Post-ART_1y vs Pre-HIV
Z82243.1	1	0	0	0	1	Proliferating_NK-T	Proliferating NK-T	Post-ART_1y vs Pre-HIV
AL008718.2	1	0	0	0	1	Proliferating_NK-T	Proliferating NK-T	Post-ART_1y vs Pre-HIV
UPK3A	1	0	0	0	1	Proliferating_NK-T	Proliferating NK-T	Post-ART_1y vs Pre-HIV
AL021391.1	1	0	0	0	1	Proliferating_NK-T	Proliferating NK-T	Post-ART_1y vs Pre-HIV
LINC01589	1	0	0	0	1	Proliferating_NK-T	Proliferating NK-T	Post-ART_1y vs Pre-HIV
BX324167.2	1	0	0	0	1	Proliferating_NK-T	Proliferating NK-T	Post-ART_1y vs Pre-HIV
WNT7B	1	0	0	0	1	Proliferating_NK-T	Proliferating NK-T	Post-ART_1y vs Pre-HIV
BX537318.1	1	0	0	0	1	Proliferating_NK-T	Proliferating NK-T	Post-ART_1y vs Pre-HIV
AL121672.3	1	0	0	0	1	Proliferating_NK-T	Proliferating NK-T	Post-ART_1y vs Pre-HIV
AL121672.1	1	0	0	0	1	Proliferating_NK-T	Proliferating NK-T	Post-ART_1y vs Pre-HIV
AL121672.2	1	0	0	0	1	Proliferating_NK-T	Proliferating NK-T	Post-ART_1y vs Pre-HIV
FP325332.1	1	0	0	0	1	Proliferating_NK-T	Proliferating NK-T	Post-ART_1y vs Pre-HIV
PKDREJ	1	0	0	0	1	Proliferating_NK-T	Proliferating NK-T	Post-ART_1y vs Pre-HIV
GTSE1-DT	1	0	0	0	1	Proliferating_NK-T	Proliferating NK-T	Post-ART_1y vs Pre-HIV
AL021392.1	1	0	0	0	1	Proliferating_NK-T	Proliferating NK-T	Post-ART_1y vs Pre-HIV
TBC1D22A-AS1	1	0	0	0	1	Proliferating_NK-T	Proliferating NK-T	Post-ART_1y vs Pre-HIV
Z82186.1	1	0	0	0	1	Proliferating_NK-T	Proliferating NK-T	Post-ART_1y vs Pre-HIV
LINC01644	1	0	0	0	1	Proliferating_NK-T	Proliferating NK-T	Post-ART_1y vs Pre-HIV
LINC00898	1	0	0	0	1	Proliferating_NK-T	Proliferating NK-T	Post-ART_1y vs Pre-HIV
FP325330.3	1	0	0	0	1	Proliferating_NK-T	Proliferating NK-T	Post-ART_1y vs Pre-HIV
FP325330.1	1	0	0	0	1	Proliferating_NK-T	Proliferating NK-T	Post-ART_1y vs Pre-HIV
FP325330.2	1	0	0	0	1	Proliferating_NK-T	Proliferating NK-T	Post-ART_1y vs Pre-HIV
BX284656.2	1	0	0	0	1	Proliferating_NK-T	Proliferating NK-T	Post-ART_1y vs Pre-HIV
BX284656.1	1	0	0	0	1	Proliferating_NK-T	Proliferating NK-T	Post-ART_1y vs Pre-HIV
AL008720.1	1	0	0	0	1	Proliferating_NK-T	Proliferating NK-T	Post-ART_1y vs Pre-HIV
Z72006.1	1	0	0	0	1	Proliferating_NK-T	Proliferating NK-T	Post-ART_1y vs Pre-HIV
Z82249.1	1	0	0	0	1	Proliferating_NK-T	Proliferating NK-T	Post-ART_1y vs Pre-HIV
Z84468.2	1	0	0	0	1	Proliferating_NK-T	Proliferating NK-T	Post-ART_1y vs Pre-HIV
TAFA5	1	0	0	0	1	Proliferating_NK-T	Proliferating NK-T	Post-ART_1y vs Pre-HIV
Z84468.1	1	0	0	0	1	Proliferating_NK-T	Proliferating NK-T	Post-ART_1y vs Pre-HIV
LINC01310	1	0	0	0	1	Proliferating_NK-T	Proliferating NK-T	Post-ART_1y vs Pre-HIV
Z82202.2	1	0	0	0	1	Proliferating_NK-T	Proliferating NK-T	Post-ART_1y vs Pre-HIV
Z82202.1	1	0	0	0	1	Proliferating_NK-T	Proliferating NK-T	Post-ART_1y vs Pre-HIV
AC207130.1	1	0	0	0	1	Proliferating_NK-T	Proliferating NK-T	Post-ART_1y vs Pre-HIV
AL008636.1	1	0	0	0	1	Proliferating_NK-T	Proliferating NK-T	Post-ART_1y vs Pre-HIV
AL031593.1	1	0	0	0	1	Proliferating_NK-T	Proliferating NK-T	Post-ART_1y vs Pre-HIV
Z97192.4	1	0	0	0	1	Proliferating_NK-T	Proliferating NK-T	Post-ART_1y vs Pre-HIV
AL117328.2	1	0	0	0	1	Proliferating_NK-T	Proliferating NK-T	Post-ART_1y vs Pre-HIV
BX539320.1	1	0	0	0	1	Proliferating_NK-T	Proliferating NK-T	Post-ART_1y vs Pre-HIV
MOV10L1	1	0	0	0	1	Proliferating_NK-T	Proliferating NK-T	Post-ART_1y vs Pre-HIV
AL034546.1	1	0	0	0	1	Proliferating_NK-T	Proliferating NK-T	Post-ART_1y vs Pre-HIV
PANX2	1	0	0	0	1	Proliferating_NK-T	Proliferating NK-T	Post-ART_1y vs Pre-HIV
CR559946.1	1	0	0	0	1	Proliferating_NK-T	Proliferating NK-T	Post-ART_1y vs Pre-HIV
CR559946.2	1	0	0	0	1	Proliferating_NK-T	Proliferating NK-T	Post-ART_1y vs Pre-HIV
ADM2	1	0	0	0	1	Proliferating_NK-T	Proliferating NK-T	Post-ART_1y vs Pre-HIV
MIOX	1	0	0	0	1	Proliferating_NK-T	Proliferating NK-T	Post-ART_1y vs Pre-HIV
U62317.2	1	0	0	0	1	Proliferating_NK-T	Proliferating NK-T	Post-ART_1y vs Pre-HIV
U62317.4	1	0	0	0	1	Proliferating_NK-T	Proliferating NK-T	Post-ART_1y vs Pre-HIV
SYCE3	1	0	0	0	1	Proliferating_NK-T	Proliferating NK-T	Post-ART_1y vs Pre-HIV
U62317.3	1	0	0	0	1	Proliferating_NK-T	Proliferating NK-T	Post-ART_1y vs Pre-HIV
MAPK8IP2	1	0	0	0	1	Proliferating_NK-T	Proliferating NK-T	Post-ART_1y vs Pre-HIV
AC000050.1	1	0	0	0	1	Proliferating_NK-T	Proliferating NK-T	Post-ART_1y vs Pre-HIV
SHANK3	1	0	0	0	1	Proliferating_NK-T	Proliferating NK-T	Post-ART_1y vs Pre-HIV
AC000036.1	1	0	0	0	1	Proliferating_NK-T	Proliferating NK-T	Post-ART_1y vs Pre-HIV
ACR	1	0	0	0	1	Proliferating_NK-T	Proliferating NK-T	Post-ART_1y vs Pre-HIV
AC002056.2	1	0	0	0	1	Proliferating_NK-T	Proliferating NK-T	Post-ART_1y vs Pre-HIV
AL732314.4	1	0	0	0	1	Proliferating_NK-T	Proliferating NK-T	Post-ART_1y vs Pre-HIV
SHOX	1	0	0	0	1	Proliferating_NK-T	Proliferating NK-T	Post-ART_1y vs Pre-HIV
AL672277.1	1	0	0	0	1	Proliferating_NK-T	Proliferating NK-T	Post-ART_1y vs Pre-HIV
CRLF2	1	0	0	0	1	Proliferating_NK-T	Proliferating NK-T	Post-ART_1y vs Pre-HIV
GYG2	1	0	0	0	1	Proliferating_NK-T	Proliferating NK-T	Post-ART_1y vs Pre-HIV
GYG2-AS1	1	0	0	0	1	Proliferating_NK-T	Proliferating NK-T	Post-ART_1y vs Pre-HIV
ARSD-AS1	1	0	0	0	1	Proliferating_NK-T	Proliferating NK-T	Post-ART_1y vs Pre-HIV
ARSE	1	0	0	0	1	Proliferating_NK-T	Proliferating NK-T	Post-ART_1y vs Pre-HIV
ARSH	1	0	0	0	1	Proliferating_NK-T	Proliferating NK-T	Post-ART_1y vs Pre-HIV
ARSF	1	0	0	0	1	Proliferating_NK-T	Proliferating NK-T	Post-ART_1y vs Pre-HIV
LINC01546	1	0	0	0	1	Proliferating_NK-T	Proliferating NK-T	Post-ART_1y vs Pre-HIV
MXRA5	1	0	0	0	1	Proliferating_NK-T	Proliferating NK-T	Post-ART_1y vs Pre-HIV
AC074035.1	1	0	0	0	1	Proliferating_NK-T	Proliferating NK-T	Post-ART_1y vs Pre-HIV
AC110995.1	1	0	0	0	1	Proliferating_NK-T	Proliferating NK-T	Post-ART_1y vs Pre-HIV
NLGN4X	1	0	0	0	1	Proliferating_NK-T	Proliferating NK-T	Post-ART_1y vs Pre-HIV
VCX3A	1	0	0	0	1	Proliferating_NK-T	Proliferating NK-T	Post-ART_1y vs Pre-HIV
VCX	1	0	0	0	1	Proliferating_NK-T	Proliferating NK-T	Post-ART_1y vs Pre-HIV
VCX2	1	0	0	0	1	Proliferating_NK-T	Proliferating NK-T	Post-ART_1y vs Pre-HIV
VCX3B	1	0	0	0	1	Proliferating_NK-T	Proliferating NK-T	Post-ART_1y vs Pre-HIV
AC006062.1	1	0	0	0	1	Proliferating_NK-T	Proliferating NK-T	Post-ART_1y vs Pre-HIV
ANOS1	1	0	0	0	1	Proliferating_NK-T	Proliferating NK-T	Post-ART_1y vs Pre-HIV
FAM9A	1	0	0	0	1	Proliferating_NK-T	Proliferating NK-T	Post-ART_1y vs Pre-HIV
AC003685.1	1	0	0	0	1	Proliferating_NK-T	Proliferating NK-T	Post-ART_1y vs Pre-HIV
AC074281.2	1	0	0	0	1	Proliferating_NK-T	Proliferating NK-T	Post-ART_1y vs Pre-HIV
CLDN34	1	0	0	0	1	Proliferating_NK-T	Proliferating NK-T	Post-ART_1y vs Pre-HIV
CLCN4	1	0	0	0	1	Proliferating_NK-T	Proliferating NK-T	Post-ART_1y vs Pre-HIV
AC003666.1	1	0	0	0	1	Proliferating_NK-T	Proliferating NK-T	Post-ART_1y vs Pre-HIV
ARHGAP6	1	0	0	0	1	Proliferating_NK-T	Proliferating NK-T	Post-ART_1y vs Pre-HIV
AMELX	1	0	0	0	1	Proliferating_NK-T	Proliferating NK-T	Post-ART_1y vs Pre-HIV
AC004554.2	1	0	0	0	1	Proliferating_NK-T	Proliferating NK-T	Post-ART_1y vs Pre-HIV
FRMPD4	1	0	0	0	1	Proliferating_NK-T	Proliferating NK-T	Post-ART_1y vs Pre-HIV
FRMPD4-AS1	1	0	0	0	1	Proliferating_NK-T	Proliferating NK-T	Post-ART_1y vs Pre-HIV
TLR7	1	0	0	0	1	Proliferating_NK-T	Proliferating NK-T	Post-ART_1y vs Pre-HIV
TLR8-AS1	1	0	0	0	1	Proliferating_NK-T	Proliferating NK-T	Post-ART_1y vs Pre-HIV
AC079171.1	1	0	0	0	1	Proliferating_NK-T	Proliferating NK-T	Post-ART_1y vs Pre-HIV
LINC02154	1	0	0	0	1	Proliferating_NK-T	Proliferating NK-T	Post-ART_1y vs Pre-HIV
AC004674.1	1	0	0	0	1	Proliferating_NK-T	Proliferating NK-T	Post-ART_1y vs Pre-HIV
ATXN3L	1	0	0	0	1	Proliferating_NK-T	Proliferating NK-T	Post-ART_1y vs Pre-HIV
LINC01203	1	0	0	0	1	Proliferating_NK-T	Proliferating NK-T	Post-ART_1y vs Pre-HIV
AC003035.2	1	0	0	0	1	Proliferating_NK-T	Proliferating NK-T	Post-ART_1y vs Pre-HIV
AC003035.1	1	0	0	0	1	Proliferating_NK-T	Proliferating NK-T	Post-ART_1y vs Pre-HIV
ASB9	1	0	0	0	1	Proliferating_NK-T	Proliferating NK-T	Post-ART_1y vs Pre-HIV
ASB11	1	0	0	0	1	Proliferating_NK-T	Proliferating NK-T	Post-ART_1y vs Pre-HIV
VEGFD	1	0	0	0	1	Proliferating_NK-T	Proliferating NK-T	Post-ART_1y vs Pre-HIV
PIR	1	0	0	0	1	Proliferating_NK-T	Proliferating NK-T	Post-ART_1y vs Pre-HIV
BMX	1	0	0	0	1	Proliferating_NK-T	Proliferating NK-T	Post-ART_1y vs Pre-HIV
ACE2	1	0	0	0	1	Proliferating_NK-T	Proliferating NK-T	Post-ART_1y vs Pre-HIV
AC097625.1	1	0	0	0	1	Proliferating_NK-T	Proliferating NK-T	Post-ART_1y vs Pre-HIV
CLTRN	1	0	0	0	1	Proliferating_NK-T	Proliferating NK-T	Post-ART_1y vs Pre-HIV
GRPR	1	0	0	0	1	Proliferating_NK-T	Proliferating NK-T	Post-ART_1y vs Pre-HIV
AC078993.1	1	0	0	0	1	Proliferating_NK-T	Proliferating NK-T	Post-ART_1y vs Pre-HIV
MAGEB17	1	0	0	0	1	Proliferating_NK-T	Proliferating NK-T	Post-ART_1y vs Pre-HIV
S100G	1	0	0	0	1	Proliferating_NK-T	Proliferating NK-T	Post-ART_1y vs Pre-HIV
Z93022.1	1	0	0	0	1	Proliferating_NK-T	Proliferating NK-T	Post-ART_1y vs Pre-HIV
NHS-AS1	1	0	0	0	1	Proliferating_NK-T	Proliferating NK-T	Post-ART_1y vs Pre-HIV
LINC01456	1	0	0	0	1	Proliferating_NK-T	Proliferating NK-T	Post-ART_1y vs Pre-HIV
BEND2	1	0	0	0	1	Proliferating_NK-T	Proliferating NK-T	Post-ART_1y vs Pre-HIV
RS1	1	0	0	0	1	Proliferating_NK-T	Proliferating NK-T	Post-ART_1y vs Pre-HIV
PPEF1-AS1	1	0	0	0	1	Proliferating_NK-T	Proliferating NK-T	Post-ART_1y vs Pre-HIV
PHKA2-AS1	1	0	0	0	1	Proliferating_NK-T	Proliferating NK-T	Post-ART_1y vs Pre-HIV
EIF1AX-AS1	1	0	0	0	1	Proliferating_NK-T	Proliferating NK-T	Post-ART_1y vs Pre-HIV
AL928596.1	1	0	0	0	1	Proliferating_NK-T	Proliferating NK-T	Post-ART_1y vs Pre-HIV
AL807740.1	1	0	0	0	1	Proliferating_NK-T	Proliferating NK-T	Post-ART_1y vs Pre-HIV
AL807742.1	1	0	0	0	1	Proliferating_NK-T	Proliferating NK-T	Post-ART_1y vs Pre-HIV
BX088723.1	1	0	0	0	1	Proliferating_NK-T	Proliferating NK-T	Post-ART_1y vs Pre-HIV
SMPX	1	0	0	0	1	Proliferating_NK-T	Proliferating NK-T	Post-ART_1y vs Pre-HIV
PHEX-AS1	1	0	0	0	1	Proliferating_NK-T	Proliferating NK-T	Post-ART_1y vs Pre-HIV
CBLL2	1	0	0	0	1	Proliferating_NK-T	Proliferating NK-T	Post-ART_1y vs Pre-HIV
AC092832.2	1	0	0	0	1	Proliferating_NK-T	Proliferating NK-T	Post-ART_1y vs Pre-HIV
AC004470.1	1	0	0	0	1	Proliferating_NK-T	Proliferating NK-T	Post-ART_1y vs Pre-HIV
DDX53	1	0	0	0	1	Proliferating_NK-T	Proliferating NK-T	Post-ART_1y vs Pre-HIV
PTCHD1	1	0	0	0	1	Proliferating_NK-T	Proliferating NK-T	Post-ART_1y vs Pre-HIV
CXorf58	1	0	0	0	1	Proliferating_NK-T	Proliferating NK-T	Post-ART_1y vs Pre-HIV
PCYT1B	1	0	0	0	1	Proliferating_NK-T	Proliferating NK-T	Post-ART_1y vs Pre-HIV
ARX	1	0	0	0	1	Proliferating_NK-T	Proliferating NK-T	Post-ART_1y vs Pre-HIV
AC121342.1	1	0	0	0	1	Proliferating_NK-T	Proliferating NK-T	Post-ART_1y vs Pre-HIV
MAGEB18	1	0	0	0	1	Proliferating_NK-T	Proliferating NK-T	Post-ART_1y vs Pre-HIV
MAGEB6B	1	0	0	0	1	Proliferating_NK-T	Proliferating NK-T	Post-ART_1y vs Pre-HIV
MAGEB6	1	0	0	0	1	Proliferating_NK-T	Proliferating NK-T	Post-ART_1y vs Pre-HIV
MAGEB5	1	0	0	0	1	Proliferating_NK-T	Proliferating NK-T	Post-ART_1y vs Pre-HIV
VENTXP1	1	0	0	0	1	Proliferating_NK-T	Proliferating NK-T	Post-ART_1y vs Pre-HIV
AC112493.1	1	0	0	0	1	Proliferating_NK-T	Proliferating NK-T	Post-ART_1y vs Pre-HIV
PPP4R3C	1	0	0	0	1	Proliferating_NK-T	Proliferating NK-T	Post-ART_1y vs Pre-HIV
DCAF8L2	1	0	0	0	1	Proliferating_NK-T	Proliferating NK-T	Post-ART_1y vs Pre-HIV
MAGEB10	1	0	0	0	1	Proliferating_NK-T	Proliferating NK-T	Post-ART_1y vs Pre-HIV
DCAF8L1	1	0	0	0	1	Proliferating_NK-T	Proliferating NK-T	Post-ART_1y vs Pre-HIV
AC112495.1	1	0	0	0	1	Proliferating_NK-T	Proliferating NK-T	Post-ART_1y vs Pre-HIV
AC003659.1	1	0	0	0	1	Proliferating_NK-T	Proliferating NK-T	Post-ART_1y vs Pre-HIV
MAGEB2	1	0	0	0	1	Proliferating_NK-T	Proliferating NK-T	Post-ART_1y vs Pre-HIV
MAGEB3	1	0	0	0	1	Proliferating_NK-T	Proliferating NK-T	Post-ART_1y vs Pre-HIV
MAGEB4	1	0	0	0	1	Proliferating_NK-T	Proliferating NK-T	Post-ART_1y vs Pre-HIV
MAGEB1	1	0	0	0	1	Proliferating_NK-T	Proliferating NK-T	Post-ART_1y vs Pre-HIV
NR0B1	1	0	0	0	1	Proliferating_NK-T	Proliferating NK-T	Post-ART_1y vs Pre-HIV
GK-IT1	1	0	0	0	1	Proliferating_NK-T	Proliferating NK-T	Post-ART_1y vs Pre-HIV
AC112496.1	1	0	0	0	1	Proliferating_NK-T	Proliferating NK-T	Post-ART_1y vs Pre-HIV
TAB3-AS1	1	0	0	0	1	Proliferating_NK-T	Proliferating NK-T	Post-ART_1y vs Pre-HIV
TAB3-AS2	1	0	0	0	1	Proliferating_NK-T	Proliferating NK-T	Post-ART_1y vs Pre-HIV
FTHL17	1	0	0	0	1	Proliferating_NK-T	Proliferating NK-T	Post-ART_1y vs Pre-HIV
AC079177.1	1	0	0	0	1	Proliferating_NK-T	Proliferating NK-T	Post-ART_1y vs Pre-HIV
DMD-AS3	1	0	0	0	1	Proliferating_NK-T	Proliferating NK-T	Post-ART_1y vs Pre-HIV
AL591378.1	1	0	0	0	1	Proliferating_NK-T	Proliferating NK-T	Post-ART_1y vs Pre-HIV
AL591501.1	1	0	0	0	1	Proliferating_NK-T	Proliferating NK-T	Post-ART_1y vs Pre-HIV
FAM47A	1	0	0	0	1	Proliferating_NK-T	Proliferating NK-T	Post-ART_1y vs Pre-HIV
TMEM47	1	0	0	0	1	Proliferating_NK-T	Proliferating NK-T	Post-ART_1y vs Pre-HIV
FAM47B	1	0	0	0	1	Proliferating_NK-T	Proliferating NK-T	Post-ART_1y vs Pre-HIV
MAGEB16	1	0	0	0	1	Proliferating_NK-T	Proliferating NK-T	Post-ART_1y vs Pre-HIV
AL606516.1	1	0	0	0	1	Proliferating_NK-T	Proliferating NK-T	Post-ART_1y vs Pre-HIV
AL592156.2	1	0	0	0	1	Proliferating_NK-T	Proliferating NK-T	Post-ART_1y vs Pre-HIV
FAM47C	1	0	0	0	1	Proliferating_NK-T	Proliferating NK-T	Post-ART_1y vs Pre-HIV
PRRG1	1	0	0	0	1	Proliferating_NK-T	Proliferating NK-T	Post-ART_1y vs Pre-HIV
AL121578.3	1	0	0	0	1	Proliferating_NK-T	Proliferating NK-T	Post-ART_1y vs Pre-HIV
HYPM	1	0	0	0	1	Proliferating_NK-T	Proliferating NK-T	Post-ART_1y vs Pre-HIV
AL121578.2	1	0	0	0	1	Proliferating_NK-T	Proliferating NK-T	Post-ART_1y vs Pre-HIV
SYTL5	1	0	0	0	1	Proliferating_NK-T	Proliferating NK-T	Post-ART_1y vs Pre-HIV
SRPX	1	0	0	0	1	Proliferating_NK-T	Proliferating NK-T	Post-ART_1y vs Pre-HIV
AL606748.1	1	0	0	0	1	Proliferating_NK-T	Proliferating NK-T	Post-ART_1y vs Pre-HIV
OTC	1	0	0	0	1	Proliferating_NK-T	Proliferating NK-T	Post-ART_1y vs Pre-HIV
TSPAN7	1	0	0	0	1	Proliferating_NK-T	Proliferating NK-T	Post-ART_1y vs Pre-HIV
AF241728.1	1	0	0	0	1	Proliferating_NK-T	Proliferating NK-T	Post-ART_1y vs Pre-HIV
MID1IP1-AS1	1	0	0	0	1	Proliferating_NK-T	Proliferating NK-T	Post-ART_1y vs Pre-HIV
LINC01282	1	0	0	0	1	Proliferating_NK-T	Proliferating NK-T	Post-ART_1y vs Pre-HIV
AL592164.2	1	0	0	0	1	Proliferating_NK-T	Proliferating NK-T	Post-ART_1y vs Pre-HIV
AC092198.1	1	0	0	0	1	Proliferating_NK-T	Proliferating NK-T	Post-ART_1y vs Pre-HIV
AC092473.2	1	0	0	0	1	Proliferating_NK-T	Proliferating NK-T	Post-ART_1y vs Pre-HIV
MPC1L	1	0	0	0	1	Proliferating_NK-T	Proliferating NK-T	Post-ART_1y vs Pre-HIV
AC092268.2	1	0	0	0	1	Proliferating_NK-T	Proliferating NK-T	Post-ART_1y vs Pre-HIV
LINC02601	1	0	0	0	1	Proliferating_NK-T	Proliferating NK-T	Post-ART_1y vs Pre-HIV
NYX	1	0	0	0	1	Proliferating_NK-T	Proliferating NK-T	Post-ART_1y vs Pre-HIV
CASK-AS1	1	0	0	0	1	Proliferating_NK-T	Proliferating NK-T	Post-ART_1y vs Pre-HIV
AL133329.1	1	0	0	0	1	Proliferating_NK-T	Proliferating NK-T	Post-ART_1y vs Pre-HIV
Z94277.1	1	0	0	0	1	Proliferating_NK-T	Proliferating NK-T	Post-ART_1y vs Pre-HIV
PPP1R2C	1	0	0	0	1	Proliferating_NK-T	Proliferating NK-T	Post-ART_1y vs Pre-HIV
PINCR	1	0	0	0	1	Proliferating_NK-T	Proliferating NK-T	Post-ART_1y vs Pre-HIV
AL023574.1	1	0	0	0	1	Proliferating_NK-T	Proliferating NK-T	Post-ART_1y vs Pre-HIV
MAOA	1	0	0	0	1	Proliferating_NK-T	Proliferating NK-T	Post-ART_1y vs Pre-HIV
MAOB	1	0	0	0	1	Proliferating_NK-T	Proliferating NK-T	Post-ART_1y vs Pre-HIV
NDP	1	0	0	0	1	Proliferating_NK-T	Proliferating NK-T	Post-ART_1y vs Pre-HIV
NDP-AS1	1	0	0	0	1	Proliferating_NK-T	Proliferating NK-T	Post-ART_1y vs Pre-HIV
DUSP21	1	0	0	0	1	Proliferating_NK-T	Proliferating NK-T	Post-ART_1y vs Pre-HIV
DIPK2B	1	0	0	0	1	Proliferating_NK-T	Proliferating NK-T	Post-ART_1y vs Pre-HIV
AC136489.1	1	0	0	0	1	Proliferating_NK-T	Proliferating NK-T	Post-ART_1y vs Pre-HIV
LINC01204	1	0	0	0	1	Proliferating_NK-T	Proliferating NK-T	Post-ART_1y vs Pre-HIV
AC234772.2	1	0	0	0	1	Proliferating_NK-T	Proliferating NK-T	Post-ART_1y vs Pre-HIV
AL031584.3	1	0	0	0	1	Proliferating_NK-T	Proliferating NK-T	Post-ART_1y vs Pre-HIV
LINC01186	1	0	0	0	1	Proliferating_NK-T	Proliferating NK-T	Post-ART_1y vs Pre-HIV
AL139811.3	1	0	0	0	1	Proliferating_NK-T	Proliferating NK-T	Post-ART_1y vs Pre-HIV
LINC01545	1	0	0	0	1	Proliferating_NK-T	Proliferating NK-T	Post-ART_1y vs Pre-HIV
AL591503.1	1	0	0	0	1	Proliferating_NK-T	Proliferating NK-T	Post-ART_1y vs Pre-HIV
ZNF157	1	0	0	0	1	Proliferating_NK-T	Proliferating NK-T	Post-ART_1y vs Pre-HIV
CFP	1	0	0	0	1	Proliferating_NK-T	Proliferating NK-T	Post-ART_1y vs Pre-HIV
UXT-AS1	1	0	0	0	1	Proliferating_NK-T	Proliferating NK-T	Post-ART_1y vs Pre-HIV
SPACA5	1	0	0	0	1	Proliferating_NK-T	Proliferating NK-T	Post-ART_1y vs Pre-HIV
AC244636.3	1	0	0	0	1	Proliferating_NK-T	Proliferating NK-T	Post-ART_1y vs Pre-HIV
SPACA5B	1	0	0	0	1	Proliferating_NK-T	Proliferating NK-T	Post-ART_1y vs Pre-HIV
SSX5	1	0	0	0	1	Proliferating_NK-T	Proliferating NK-T	Post-ART_1y vs Pre-HIV
SSX1	1	0	0	0	1	Proliferating_NK-T	Proliferating NK-T	Post-ART_1y vs Pre-HIV
AL606490.3	1	0	0	0	1	Proliferating_NK-T	Proliferating NK-T	Post-ART_1y vs Pre-HIV
SSX3	1	0	0	0	1	Proliferating_NK-T	Proliferating NK-T	Post-ART_1y vs Pre-HIV
SSX4	1	0	0	0	1	Proliferating_NK-T	Proliferating NK-T	Post-ART_1y vs Pre-HIV
SSX4B	1	0	0	0	1	Proliferating_NK-T	Proliferating NK-T	Post-ART_1y vs Pre-HIV
AC115618.2	1	0	0	0	1	Proliferating_NK-T	Proliferating NK-T	Post-ART_1y vs Pre-HIV
GATA1	1	0	0	0	1	Proliferating_NK-T	Proliferating NK-T	Post-ART_1y vs Pre-HIV
ERAS	1	0	0	0	1	Proliferating_NK-T	Proliferating NK-T	Post-ART_1y vs Pre-HIV
PCSK1N	1	0	0	0	1	Proliferating_NK-T	Proliferating NK-T	Post-ART_1y vs Pre-HIV
SYP-AS1	1	0	0	0	1	Proliferating_NK-T	Proliferating NK-T	Post-ART_1y vs Pre-HIV
AC232271.3	1	0	0	0	1	Proliferating_NK-T	Proliferating NK-T	Post-ART_1y vs Pre-HIV
AC232271.2	1	0	0	0	1	Proliferating_NK-T	Proliferating NK-T	Post-ART_1y vs Pre-HIV
GAGE10	1	0	0	0	1	Proliferating_NK-T	Proliferating NK-T	Post-ART_1y vs Pre-HIV
GAGE12J	1	0	0	0	1	Proliferating_NK-T	Proliferating NK-T	Post-ART_1y vs Pre-HIV
GAGE13	1	0	0	0	1	Proliferating_NK-T	Proliferating NK-T	Post-ART_1y vs Pre-HIV
GAGE2E	1	0	0	0	1	Proliferating_NK-T	Proliferating NK-T	Post-ART_1y vs Pre-HIV
GAGE12B	1	0	0	0	1	Proliferating_NK-T	Proliferating NK-T	Post-ART_1y vs Pre-HIV
GAGE12C	1	0	0	0	1	Proliferating_NK-T	Proliferating NK-T	Post-ART_1y vs Pre-HIV
GAGE12D	1	0	0	0	1	Proliferating_NK-T	Proliferating NK-T	Post-ART_1y vs Pre-HIV
GAGE12F	1	0	0	0	1	Proliferating_NK-T	Proliferating NK-T	Post-ART_1y vs Pre-HIV
GAGE12E	1	0	0	0	1	Proliferating_NK-T	Proliferating NK-T	Post-ART_1y vs Pre-HIV
GAGE12G	1	0	0	0	1	Proliferating_NK-T	Proliferating NK-T	Post-ART_1y vs Pre-HIV
GAGE12H	1	0	0	0	1	Proliferating_NK-T	Proliferating NK-T	Post-ART_1y vs Pre-HIV
GAGE1	1	0	0	0	1	Proliferating_NK-T	Proliferating NK-T	Post-ART_1y vs Pre-HIV
GAGE2A	1	0	0	0	1	Proliferating_NK-T	Proliferating NK-T	Post-ART_1y vs Pre-HIV
PAGE1	1	0	0	0	1	Proliferating_NK-T	Proliferating NK-T	Post-ART_1y vs Pre-HIV
PAGE4	1	0	0	0	1	Proliferating_NK-T	Proliferating NK-T	Post-ART_1y vs Pre-HIV
AKAP4	1	0	0	0	1	Proliferating_NK-T	Proliferating NK-T	Post-ART_1y vs Pre-HIV
DGKK	1	0	0	0	1	Proliferating_NK-T	Proliferating NK-T	Post-ART_1y vs Pre-HIV
SHROOM4	1	0	0	0	1	Proliferating_NK-T	Proliferating NK-T	Post-ART_1y vs Pre-HIV
BMP15	1	0	0	0	1	Proliferating_NK-T	Proliferating NK-T	Post-ART_1y vs Pre-HIV
AC233976.2	1	0	0	0	1	Proliferating_NK-T	Proliferating NK-T	Post-ART_1y vs Pre-HIV
EZHIP	1	0	0	0	1	Proliferating_NK-T	Proliferating NK-T	Post-ART_1y vs Pre-HIV
LINC01496	1	0	0	0	1	Proliferating_NK-T	Proliferating NK-T	Post-ART_1y vs Pre-HIV
CENPVL3	1	0	0	0	1	Proliferating_NK-T	Proliferating NK-T	Post-ART_1y vs Pre-HIV
CENPVL2	1	0	0	0	1	Proliferating_NK-T	Proliferating NK-T	Post-ART_1y vs Pre-HIV
CENPVL1	1	0	0	0	1	Proliferating_NK-T	Proliferating NK-T	Post-ART_1y vs Pre-HIV
AC239585.1	1	0	0	0	1	Proliferating_NK-T	Proliferating NK-T	Post-ART_1y vs Pre-HIV
AC239585.2	1	0	0	0	1	Proliferating_NK-T	Proliferating NK-T	Post-ART_1y vs Pre-HIV
MAGED4B	1	0	0	0	1	Proliferating_NK-T	Proliferating NK-T	Post-ART_1y vs Pre-HIV
MAGED4	1	0	0	0	1	Proliferating_NK-T	Proliferating NK-T	Post-ART_1y vs Pre-HIV
AC231759.2	1	0	0	0	1	Proliferating_NK-T	Proliferating NK-T	Post-ART_1y vs Pre-HIV
AC245177.1	1	0	0	0	1	Proliferating_NK-T	Proliferating NK-T	Post-ART_1y vs Pre-HIV
XAGE2	1	0	0	0	1	Proliferating_NK-T	Proliferating NK-T	Post-ART_1y vs Pre-HIV
XAGE1A	1	0	0	0	1	Proliferating_NK-T	Proliferating NK-T	Post-ART_1y vs Pre-HIV
XAGE1B	1	0	0	0	1	Proliferating_NK-T	Proliferating NK-T	Post-ART_1y vs Pre-HIV
SSX7	1	0	0	0	1	Proliferating_NK-T	Proliferating NK-T	Post-ART_1y vs Pre-HIV
SSX2	1	0	0	0	1	Proliferating_NK-T	Proliferating NK-T	Post-ART_1y vs Pre-HIV
SSX2B	1	0	0	0	1	Proliferating_NK-T	Proliferating NK-T	Post-ART_1y vs Pre-HIV
SPANXN5	1	0	0	0	1	Proliferating_NK-T	Proliferating NK-T	Post-ART_1y vs Pre-HIV
XAGE5	1	0	0	0	1	Proliferating_NK-T	Proliferating NK-T	Post-ART_1y vs Pre-HIV
XAGE3	1	0	0	0	1	Proliferating_NK-T	Proliferating NK-T	Post-ART_1y vs Pre-HIV
FAM156B	1	0	0	0	1	Proliferating_NK-T	Proliferating NK-T	Post-ART_1y vs Pre-HIV
AC234031.1	1	0	0	0	1	Proliferating_NK-T	Proliferating NK-T	Post-ART_1y vs Pre-HIV
AL591212.1	1	0	0	0	1	Proliferating_NK-T	Proliferating NK-T	Post-ART_1y vs Pre-HIV
KDM5C-IT1	1	0	0	0	1	Proliferating_NK-T	Proliferating NK-T	Post-ART_1y vs Pre-HIV
AC233728.1	1	0	0	0	1	Proliferating_NK-T	Proliferating NK-T	Post-ART_1y vs Pre-HIV
ITIH6	1	0	0	0	1	Proliferating_NK-T	Proliferating NK-T	Post-ART_1y vs Pre-HIV
TRO	1	0	0	0	1	Proliferating_NK-T	Proliferating NK-T	Post-ART_1y vs Pre-HIV
ALAS2	1	0	0	0	1	Proliferating_NK-T	Proliferating NK-T	Post-ART_1y vs Pre-HIV
PAGE2B	1	0	0	0	1	Proliferating_NK-T	Proliferating NK-T	Post-ART_1y vs Pre-HIV
PAGE2	1	0	0	0	1	Proliferating_NK-T	Proliferating NK-T	Post-ART_1y vs Pre-HIV
PAGE3	1	0	0	0	1	Proliferating_NK-T	Proliferating NK-T	Post-ART_1y vs Pre-HIV
FOXR2	1	0	0	0	1	Proliferating_NK-T	Proliferating NK-T	Post-ART_1y vs Pre-HIV
AL354793.1	1	0	0	0	1	Proliferating_NK-T	Proliferating NK-T	Post-ART_1y vs Pre-HIV
AL139397.1	1	0	0	0	1	Proliferating_NK-T	Proliferating NK-T	Post-ART_1y vs Pre-HIV
NLRP2B	1	0	0	0	1	Proliferating_NK-T	Proliferating NK-T	Post-ART_1y vs Pre-HIV
ARHGEF9-IT1	1	0	0	0	1	Proliferating_NK-T	Proliferating NK-T	Post-ART_1y vs Pre-HIV
AMER1	1	0	0	0	1	Proliferating_NK-T	Proliferating NK-T	Post-ART_1y vs Pre-HIV
AL356317.2	1	0	0	0	1	Proliferating_NK-T	Proliferating NK-T	Post-ART_1y vs Pre-HIV
ASB12	1	0	0	0	1	Proliferating_NK-T	Proliferating NK-T	Post-ART_1y vs Pre-HIV
AL034397.2	1	0	0	0	1	Proliferating_NK-T	Proliferating NK-T	Post-ART_1y vs Pre-HIV
VSIG4	1	0	0	0	1	Proliferating_NK-T	Proliferating NK-T	Post-ART_1y vs Pre-HIV
HEPH	1	0	0	0	1	Proliferating_NK-T	Proliferating NK-T	Post-ART_1y vs Pre-HIV
AR	1	0	0	0	1	Proliferating_NK-T	Proliferating NK-T	Post-ART_1y vs Pre-HIV
AL157700.1	1	0	0	0	1	Proliferating_NK-T	Proliferating NK-T	Post-ART_1y vs Pre-HIV
OPHN1	1	0	0	0	1	Proliferating_NK-T	Proliferating NK-T	Post-ART_1y vs Pre-HIV
LINC00269	1	0	0	0	1	Proliferating_NK-T	Proliferating NK-T	Post-ART_1y vs Pre-HIV
FAM155B	1	0	0	0	1	Proliferating_NK-T	Proliferating NK-T	Post-ART_1y vs Pre-HIV
AL158069.1	1	0	0	0	1	Proliferating_NK-T	Proliferating NK-T	Post-ART_1y vs Pre-HIV
AL158141.1	1	0	0	0	1	Proliferating_NK-T	Proliferating NK-T	Post-ART_1y vs Pre-HIV
AWAT2	1	0	0	0	1	Proliferating_NK-T	Proliferating NK-T	Post-ART_1y vs Pre-HIV
OTUD6A	1	0	0	0	1	Proliferating_NK-T	Proliferating NK-T	Post-ART_1y vs Pre-HIV
IGBP1-AS1	1	0	0	0	1	Proliferating_NK-T	Proliferating NK-T	Post-ART_1y vs Pre-HIV
AWAT1	1	0	0	0	1	Proliferating_NK-T	Proliferating NK-T	Post-ART_1y vs Pre-HIV
P2RY4	1	0	0	0	1	Proliferating_NK-T	Proliferating NK-T	Post-ART_1y vs Pre-HIV
ARR3	1	0	0	0	1	Proliferating_NK-T	Proliferating NK-T	Post-ART_1y vs Pre-HIV
RAB41	1	0	0	0	1	Proliferating_NK-T	Proliferating NK-T	Post-ART_1y vs Pre-HIV
GDPD2	1	0	0	0	1	Proliferating_NK-T	Proliferating NK-T	Post-ART_1y vs Pre-HIV
AL139398.1	1	0	0	0	1	Proliferating_NK-T	Proliferating NK-T	Post-ART_1y vs Pre-HIV
SLC7A3	1	0	0	0	1	Proliferating_NK-T	Proliferating NK-T	Post-ART_1y vs Pre-HIV
GJB1	1	0	0	0	1	Proliferating_NK-T	Proliferating NK-T	Post-ART_1y vs Pre-HIV
BX276092.9	1	0	0	0	1	Proliferating_NK-T	Proliferating NK-T	Post-ART_1y vs Pre-HIV
CXorf49	1	0	0	0	1	Proliferating_NK-T	Proliferating NK-T	Post-ART_1y vs Pre-HIV
CXorf49B	1	0	0	0	1	Proliferating_NK-T	Proliferating NK-T	Post-ART_1y vs Pre-HIV
CITED1	1	0	0	0	1	Proliferating_NK-T	Proliferating NK-T	Post-ART_1y vs Pre-HIV
PHKA1-AS1	1	0	0	0	1	Proliferating_NK-T	Proliferating NK-T	Post-ART_1y vs Pre-HIV
DMRTC1B	1	0	0	0	1	Proliferating_NK-T	Proliferating NK-T	Post-ART_1y vs Pre-HIV
FAM236B	1	0	0	0	1	Proliferating_NK-T	Proliferating NK-T	Post-ART_1y vs Pre-HIV
FAM236D	1	0	0	0	1	Proliferating_NK-T	Proliferating NK-T	Post-ART_1y vs Pre-HIV
FAM236C	1	0	0	0	1	Proliferating_NK-T	Proliferating NK-T	Post-ART_1y vs Pre-HIV
FAM236A	1	0	0	0	1	Proliferating_NK-T	Proliferating NK-T	Post-ART_1y vs Pre-HIV
PABPC1L2B-AS1	1	0	0	0	1	Proliferating_NK-T	Proliferating NK-T	Post-ART_1y vs Pre-HIV
PABPC1L2B	1	0	0	0	1	Proliferating_NK-T	Proliferating NK-T	Post-ART_1y vs Pre-HIV
PABPC1L2A	1	0	0	0	1	Proliferating_NK-T	Proliferating NK-T	Post-ART_1y vs Pre-HIV
AL662864.1	1	0	0	0	1	Proliferating_NK-T	Proliferating NK-T	Post-ART_1y vs Pre-HIV
CDX4	1	0	0	0	1	Proliferating_NK-T	Proliferating NK-T	Post-ART_1y vs Pre-HIV
AL353804.1	1	0	0	0	1	Proliferating_NK-T	Proliferating NK-T	Post-ART_1y vs Pre-HIV
ZCCHC13	1	0	0	0	1	Proliferating_NK-T	Proliferating NK-T	Post-ART_1y vs Pre-HIV
MAGEE2	1	0	0	0	1	Proliferating_NK-T	Proliferating NK-T	Post-ART_1y vs Pre-HIV
AL451105.2	1	0	0	0	1	Proliferating_NK-T	Proliferating NK-T	Post-ART_1y vs Pre-HIV
FGF16	1	0	0	0	1	Proliferating_NK-T	Proliferating NK-T	Post-ART_1y vs Pre-HIV
RTL3	1	0	0	0	1	Proliferating_NK-T	Proliferating NK-T	Post-ART_1y vs Pre-HIV
LPAR4	1	0	0	0	1	Proliferating_NK-T	Proliferating NK-T	Post-ART_1y vs Pre-HIV
TBX22	1	0	0	0	1	Proliferating_NK-T	Proliferating NK-T	Post-ART_1y vs Pre-HIV
AL391294.1	1	0	0	0	1	Proliferating_NK-T	Proliferating NK-T	Post-ART_1y vs Pre-HIV
AL445213.2	1	0	0	0	1	Proliferating_NK-T	Proliferating NK-T	Post-ART_1y vs Pre-HIV
POU3F4	1	0	0	0	1	Proliferating_NK-T	Proliferating NK-T	Post-ART_1y vs Pre-HIV
CYLC1	1	0	0	0	1	Proliferating_NK-T	Proliferating NK-T	Post-ART_1y vs Pre-HIV
RPS6KA6	1	0	0	0	1	Proliferating_NK-T	Proliferating NK-T	Post-ART_1y vs Pre-HIV
SATL1	1	0	0	0	1	Proliferating_NK-T	Proliferating NK-T	Post-ART_1y vs Pre-HIV
AC003001.1	1	0	0	0	1	Proliferating_NK-T	Proliferating NK-T	Post-ART_1y vs Pre-HIV
POF1B	1	0	0	0	1	Proliferating_NK-T	Proliferating NK-T	Post-ART_1y vs Pre-HIV
Z83818.2	1	0	0	0	1	Proliferating_NK-T	Proliferating NK-T	Post-ART_1y vs Pre-HIV
CPXCR1	1	0	0	0	1	Proliferating_NK-T	Proliferating NK-T	Post-ART_1y vs Pre-HIV
AL121872.1	1	0	0	0	1	Proliferating_NK-T	Proliferating NK-T	Post-ART_1y vs Pre-HIV
TGIF2LX	1	0	0	0	1	Proliferating_NK-T	Proliferating NK-T	Post-ART_1y vs Pre-HIV
AL121823.1	1	0	0	0	1	Proliferating_NK-T	Proliferating NK-T	Post-ART_1y vs Pre-HIV
PABPC5-AS1	1	0	0	0	1	Proliferating_NK-T	Proliferating NK-T	Post-ART_1y vs Pre-HIV
PABPC5	1	0	0	0	1	Proliferating_NK-T	Proliferating NK-T	Post-ART_1y vs Pre-HIV
NAP1L3	1	0	0	0	1	Proliferating_NK-T	Proliferating NK-T	Post-ART_1y vs Pre-HIV
FAM133A	1	0	0	0	1	Proliferating_NK-T	Proliferating NK-T	Post-ART_1y vs Pre-HIV
RPA4	1	0	0	0	1	Proliferating_NK-T	Proliferating NK-T	Post-ART_1y vs Pre-HIV
AL157778.1	1	0	0	0	1	Proliferating_NK-T	Proliferating NK-T	Post-ART_1y vs Pre-HIV
TNMD	1	0	0	0	1	Proliferating_NK-T	Proliferating NK-T	Post-ART_1y vs Pre-HIV
TSPAN6	1	0	0	0	1	Proliferating_NK-T	Proliferating NK-T	Post-ART_1y vs Pre-HIV
SRPX2	1	0	0	0	1	Proliferating_NK-T	Proliferating NK-T	Post-ART_1y vs Pre-HIV
SYTL4	1	0	0	0	1	Proliferating_NK-T	Proliferating NK-T	Post-ART_1y vs Pre-HIV
NOX1	1	0	0	0	1	Proliferating_NK-T	Proliferating NK-T	Post-ART_1y vs Pre-HIV
XKRX	1	0	0	0	1	Proliferating_NK-T	Proliferating NK-T	Post-ART_1y vs Pre-HIV
ARL13A	1	0	0	0	1	Proliferating_NK-T	Proliferating NK-T	Post-ART_1y vs Pre-HIV
TRMT2B-AS1	1	0	0	0	1	Proliferating_NK-T	Proliferating NK-T	Post-ART_1y vs Pre-HIV
TMEM35A	1	0	0	0	1	Proliferating_NK-T	Proliferating NK-T	Post-ART_1y vs Pre-HIV
ARMCX1	1	0	0	0	1	Proliferating_NK-T	Proliferating NK-T	Post-ART_1y vs Pre-HIV
ARMCX3-AS1	1	0	0	0	1	Proliferating_NK-T	Proliferating NK-T	Post-ART_1y vs Pre-HIV
NXF5	1	0	0	0	1	Proliferating_NK-T	Proliferating NK-T	Post-ART_1y vs Pre-HIV
TCEAL2	1	0	0	0	1	Proliferating_NK-T	Proliferating NK-T	Post-ART_1y vs Pre-HIV
TCEAL6	1	0	0	0	1	Proliferating_NK-T	Proliferating NK-T	Post-ART_1y vs Pre-HIV
Z70719.1	1	0	0	0	1	Proliferating_NK-T	Proliferating NK-T	Post-ART_1y vs Pre-HIV
TCP11X1	1	0	0	0	1	Proliferating_NK-T	Proliferating NK-T	Post-ART_1y vs Pre-HIV
NXF2	1	0	0	0	1	Proliferating_NK-T	Proliferating NK-T	Post-ART_1y vs Pre-HIV
NXF2B	1	0	0	0	1	Proliferating_NK-T	Proliferating NK-T	Post-ART_1y vs Pre-HIV
TCP11X2	1	0	0	0	1	Proliferating_NK-T	Proliferating NK-T	Post-ART_1y vs Pre-HIV
TMSB15A	1	0	0	0	1	Proliferating_NK-T	Proliferating NK-T	Post-ART_1y vs Pre-HIV
GPRASP2	1	0	0	0	1	Proliferating_NK-T	Proliferating NK-T	Post-ART_1y vs Pre-HIV
ARMCX5-GPRASP2.1	1	0	0	0	1	Proliferating_NK-T	Proliferating NK-T	Post-ART_1y vs Pre-HIV
BHLHB9	1	0	0	0	1	Proliferating_NK-T	Proliferating NK-T	Post-ART_1y vs Pre-HIV
RAB40AL	1	0	0	0	1	Proliferating_NK-T	Proliferating NK-T	Post-ART_1y vs Pre-HIV
Z95624.1	1	0	0	0	1	Proliferating_NK-T	Proliferating NK-T	Post-ART_1y vs Pre-HIV
NXF3	1	0	0	0	1	Proliferating_NK-T	Proliferating NK-T	Post-ART_1y vs Pre-HIV
TCEAL5	1	0	0	0	1	Proliferating_NK-T	Proliferating NK-T	Post-ART_1y vs Pre-HIV
TCEAL7	1	0	0	0	1	Proliferating_NK-T	Proliferating NK-T	Post-ART_1y vs Pre-HIV
AL117327.1	1	0	0	0	1	Proliferating_NK-T	Proliferating NK-T	Post-ART_1y vs Pre-HIV
Z69733.1	1	0	0	0	1	Proliferating_NK-T	Proliferating NK-T	Post-ART_1y vs Pre-HIV
RAB40A	1	0	0	0	1	Proliferating_NK-T	Proliferating NK-T	Post-ART_1y vs Pre-HIV
AL021308.1	1	0	0	0	1	Proliferating_NK-T	Proliferating NK-T	Post-ART_1y vs Pre-HIV
TCEAL3-AS1	1	0	0	0	1	Proliferating_NK-T	Proliferating NK-T	Post-ART_1y vs Pre-HIV
GLRA4	1	0	0	0	1	Proliferating_NK-T	Proliferating NK-T	Post-ART_1y vs Pre-HIV
TMEM31	1	0	0	0	1	Proliferating_NK-T	Proliferating NK-T	Post-ART_1y vs Pre-HIV
PLP1	1	0	0	0	1	Proliferating_NK-T	Proliferating NK-T	Post-ART_1y vs Pre-HIV
H2BFWT	1	0	0	0	1	Proliferating_NK-T	Proliferating NK-T	Post-ART_1y vs Pre-HIV
H2BFM	1	0	0	0	1	Proliferating_NK-T	Proliferating NK-T	Post-ART_1y vs Pre-HIV
ESX1	1	0	0	0	1	Proliferating_NK-T	Proliferating NK-T	Post-ART_1y vs Pre-HIV
TEX13A	1	0	0	0	1	Proliferating_NK-T	Proliferating NK-T	Post-ART_1y vs Pre-HIV
NRK	1	0	0	0	1	Proliferating_NK-T	Proliferating NK-T	Post-ART_1y vs Pre-HIV
SERPINA7	1	0	0	0	1	Proliferating_NK-T	Proliferating NK-T	Post-ART_1y vs Pre-HIV
PWWP3B	1	0	0	0	1	Proliferating_NK-T	Proliferating NK-T	Post-ART_1y vs Pre-HIV
RNF128	1	0	0	0	1	Proliferating_NK-T	Proliferating NK-T	Post-ART_1y vs Pre-HIV
RIPPLY1	1	0	0	0	1	Proliferating_NK-T	Proliferating NK-T	Post-ART_1y vs Pre-HIV
PIH1D3	1	0	0	0	1	Proliferating_NK-T	Proliferating NK-T	Post-ART_1y vs Pre-HIV
NCBP2L	1	0	0	0	1	Proliferating_NK-T	Proliferating NK-T	Post-ART_1y vs Pre-HIV
TEX13B	1	0	0	0	1	Proliferating_NK-T	Proliferating NK-T	Post-ART_1y vs Pre-HIV
COL4A5	1	0	0	0	1	Proliferating_NK-T	Proliferating NK-T	Post-ART_1y vs Pre-HIV
AL035425.3	1	0	0	0	1	Proliferating_NK-T	Proliferating NK-T	Post-ART_1y vs Pre-HIV
IRS4	1	0	0	0	1	Proliferating_NK-T	Proliferating NK-T	Post-ART_1y vs Pre-HIV
AL035425.1	1	0	0	0	1	Proliferating_NK-T	Proliferating NK-T	Post-ART_1y vs Pre-HIV
AMMECR1-IT1	1	0	0	0	1	Proliferating_NK-T	Proliferating NK-T	Post-ART_1y vs Pre-HIV
RTL9	1	0	0	0	1	Proliferating_NK-T	Proliferating NK-T	Post-ART_1y vs Pre-HIV
AC000113.1	1	0	0	0	1	Proliferating_NK-T	Proliferating NK-T	Post-ART_1y vs Pre-HIV
CHRDL1	1	0	0	0	1	Proliferating_NK-T	Proliferating NK-T	Post-ART_1y vs Pre-HIV
PAK3	1	0	0	0	1	Proliferating_NK-T	Proliferating NK-T	Post-ART_1y vs Pre-HIV
CAPN6	1	0	0	0	1	Proliferating_NK-T	Proliferating NK-T	Post-ART_1y vs Pre-HIV
DCX	1	0	0	0	1	Proliferating_NK-T	Proliferating NK-T	Post-ART_1y vs Pre-HIV
SERTM2	1	0	0	0	1	Proliferating_NK-T	Proliferating NK-T	Post-ART_1y vs Pre-HIV
TRPC5OS	1	0	0	0	1	Proliferating_NK-T	Proliferating NK-T	Post-ART_1y vs Pre-HIV
RTL4	1	0	0	0	1	Proliferating_NK-T	Proliferating NK-T	Post-ART_1y vs Pre-HIV
LHFPL1	1	0	0	0	1	Proliferating_NK-T	Proliferating NK-T	Post-ART_1y vs Pre-HIV
AC002072.1	1	0	0	0	1	Proliferating_NK-T	Proliferating NK-T	Post-ART_1y vs Pre-HIV
AL023877.1	1	0	0	0	1	Proliferating_NK-T	Proliferating NK-T	Post-ART_1y vs Pre-HIV
HTR2C	1	0	0	0	1	Proliferating_NK-T	Proliferating NK-T	Post-ART_1y vs Pre-HIV
LRCH2	1	0	0	0	1	Proliferating_NK-T	Proliferating NK-T	Post-ART_1y vs Pre-HIV
RBMXL3	1	0	0	0	1	Proliferating_NK-T	Proliferating NK-T	Post-ART_1y vs Pre-HIV
LUZP4	1	0	0	0	1	Proliferating_NK-T	Proliferating NK-T	Post-ART_1y vs Pre-HIV
PLS3-AS1	1	0	0	0	1	Proliferating_NK-T	Proliferating NK-T	Post-ART_1y vs Pre-HIV
DANT1	1	0	0	0	1	Proliferating_NK-T	Proliferating NK-T	Post-ART_1y vs Pre-HIV
AGTR2	1	0	0	0	1	Proliferating_NK-T	Proliferating NK-T	Post-ART_1y vs Pre-HIV
SLC6A14	1	0	0	0	1	Proliferating_NK-T	Proliferating NK-T	Post-ART_1y vs Pre-HIV
CT83	1	0	0	0	1	Proliferating_NK-T	Proliferating NK-T	Post-ART_1y vs Pre-HIV
BX119904.2	1	0	0	0	1	Proliferating_NK-T	Proliferating NK-T	Post-ART_1y vs Pre-HIV
ZCCHC12	1	0	0	0	1	Proliferating_NK-T	Proliferating NK-T	Post-ART_1y vs Pre-HIV
AL772284.2	1	0	0	0	1	Proliferating_NK-T	Proliferating NK-T	Post-ART_1y vs Pre-HIV
KIAA1210	1	0	0	0	1	Proliferating_NK-T	Proliferating NK-T	Post-ART_1y vs Pre-HIV
AC004835.1	1	0	0	0	1	Proliferating_NK-T	Proliferating NK-T	Post-ART_1y vs Pre-HIV
AC004973.1	1	0	0	0	1	Proliferating_NK-T	Proliferating NK-T	Post-ART_1y vs Pre-HIV
AC004000.1	1	0	0	0	1	Proliferating_NK-T	Proliferating NK-T	Post-ART_1y vs Pre-HIV
SOWAHD	1	0	0	0	1	Proliferating_NK-T	Proliferating NK-T	Post-ART_1y vs Pre-HIV
AKAP14	1	0	0	0	1	Proliferating_NK-T	Proliferating NK-T	Post-ART_1y vs Pre-HIV
RHOXF2B	1	0	0	0	1	Proliferating_NK-T	Proliferating NK-T	Post-ART_1y vs Pre-HIV
LINC01402	1	0	0	0	1	Proliferating_NK-T	Proliferating NK-T	Post-ART_1y vs Pre-HIV
RHOXF2	1	0	0	0	1	Proliferating_NK-T	Proliferating NK-T	Post-ART_1y vs Pre-HIV
ATP1B4	1	0	0	0	1	Proliferating_NK-T	Proliferating NK-T	Post-ART_1y vs Pre-HIV
CT47B1	1	0	0	0	1	Proliferating_NK-T	Proliferating NK-T	Post-ART_1y vs Pre-HIV
AC008162.2	1	0	0	0	1	Proliferating_NK-T	Proliferating NK-T	Post-ART_1y vs Pre-HIV
CT47A12	1	0	0	0	1	Proliferating_NK-T	Proliferating NK-T	Post-ART_1y vs Pre-HIV
CT47A11	1	0	0	0	1	Proliferating_NK-T	Proliferating NK-T	Post-ART_1y vs Pre-HIV
CT47A10	1	0	0	0	1	Proliferating_NK-T	Proliferating NK-T	Post-ART_1y vs Pre-HIV
CT47A9	1	0	0	0	1	Proliferating_NK-T	Proliferating NK-T	Post-ART_1y vs Pre-HIV
CT47A8	1	0	0	0	1	Proliferating_NK-T	Proliferating NK-T	Post-ART_1y vs Pre-HIV
CT47A7	1	0	0	0	1	Proliferating_NK-T	Proliferating NK-T	Post-ART_1y vs Pre-HIV
CT47A6	1	0	0	0	1	Proliferating_NK-T	Proliferating NK-T	Post-ART_1y vs Pre-HIV
CT47A5	1	0	0	0	1	Proliferating_NK-T	Proliferating NK-T	Post-ART_1y vs Pre-HIV
CT47A4	1	0	0	0	1	Proliferating_NK-T	Proliferating NK-T	Post-ART_1y vs Pre-HIV
CT47A3	1	0	0	0	1	Proliferating_NK-T	Proliferating NK-T	Post-ART_1y vs Pre-HIV
CT47A2	1	0	0	0	1	Proliferating_NK-T	Proliferating NK-T	Post-ART_1y vs Pre-HIV
CT47A1	1	0	0	0	1	Proliferating_NK-T	Proliferating NK-T	Post-ART_1y vs Pre-HIV
GLUD2	1	0	0	0	1	Proliferating_NK-T	Proliferating NK-T	Post-ART_1y vs Pre-HIV
AC006144.2	1	0	0	0	1	Proliferating_NK-T	Proliferating NK-T	Post-ART_1y vs Pre-HIV
AC002377.1	1	0	0	0	1	Proliferating_NK-T	Proliferating NK-T	Post-ART_1y vs Pre-HIV
AL359851.1	1	0	0	0	1	Proliferating_NK-T	Proliferating NK-T	Post-ART_1y vs Pre-HIV
AL513487.1	1	0	0	0	1	Proliferating_NK-T	Proliferating NK-T	Post-ART_1y vs Pre-HIV
XIAP-AS1	1	0	0	0	1	Proliferating_NK-T	Proliferating NK-T	Post-ART_1y vs Pre-HIV
TEX13C	1	0	0	0	1	Proliferating_NK-T	Proliferating NK-T	Post-ART_1y vs Pre-HIV
AL445072.1	1	0	0	0	1	Proliferating_NK-T	Proliferating NK-T	Post-ART_1y vs Pre-HIV
DCAF12L2	1	0	0	0	1	Proliferating_NK-T	Proliferating NK-T	Post-ART_1y vs Pre-HIV
DCAF12L1	1	0	0	0	1	Proliferating_NK-T	Proliferating NK-T	Post-ART_1y vs Pre-HIV
PRR32	1	0	0	0	1	Proliferating_NK-T	Proliferating NK-T	Post-ART_1y vs Pre-HIV
AL591643.1	1	0	0	0	1	Proliferating_NK-T	Proliferating NK-T	Post-ART_1y vs Pre-HIV
ACTRT1	1	0	0	0	1	Proliferating_NK-T	Proliferating NK-T	Post-ART_1y vs Pre-HIV
APLN	1	0	0	0	1	Proliferating_NK-T	Proliferating NK-T	Post-ART_1y vs Pre-HIV
AL139234.1	1	0	0	0	1	Proliferating_NK-T	Proliferating NK-T	Post-ART_1y vs Pre-HIV
Z82195.3	1	0	0	0	1	Proliferating_NK-T	Proliferating NK-T	Post-ART_1y vs Pre-HIV
LINC01201	1	0	0	0	1	Proliferating_NK-T	Proliferating NK-T	Post-ART_1y vs Pre-HIV
ARHGAP36	1	0	0	0	1	Proliferating_NK-T	Proliferating NK-T	Post-ART_1y vs Pre-HIV
AL135784.1	1	0	0	0	1	Proliferating_NK-T	Proliferating NK-T	Post-ART_1y vs Pre-HIV
OR13H1	1	0	0	0	1	Proliferating_NK-T	Proliferating NK-T	Post-ART_1y vs Pre-HIV
AL365256.1	1	0	0	0	1	Proliferating_NK-T	Proliferating NK-T	Post-ART_1y vs Pre-HIV
FRMD7	1	0	0	0	1	Proliferating_NK-T	Proliferating NK-T	Post-ART_1y vs Pre-HIV
HS6ST2	1	0	0	0	1	Proliferating_NK-T	Proliferating NK-T	Post-ART_1y vs Pre-HIV
HS6ST2-AS1	1	0	0	0	1	Proliferating_NK-T	Proliferating NK-T	Post-ART_1y vs Pre-HIV
USP26	1	0	0	0	1	Proliferating_NK-T	Proliferating NK-T	Post-ART_1y vs Pre-HIV
TFDP3	1	0	0	0	1	Proliferating_NK-T	Proliferating NK-T	Post-ART_1y vs Pre-HIV
GPC4	1	0	0	0	1	Proliferating_NK-T	Proliferating NK-T	Post-ART_1y vs Pre-HIV
AC002407.1	1	0	0	0	1	Proliferating_NK-T	Proliferating NK-T	Post-ART_1y vs Pre-HIV
CCDC160	1	0	0	0	1	Proliferating_NK-T	Proliferating NK-T	Post-ART_1y vs Pre-HIV
LINC00629	1	0	0	0	1	Proliferating_NK-T	Proliferating NK-T	Post-ART_1y vs Pre-HIV
AL672032.1	1	0	0	0	1	Proliferating_NK-T	Proliferating NK-T	Post-ART_1y vs Pre-HIV
LINC02243	1	0	0	0	1	Proliferating_NK-T	Proliferating NK-T	Post-ART_1y vs Pre-HIV
SMIM10	1	0	0	0	1	Proliferating_NK-T	Proliferating NK-T	Post-ART_1y vs Pre-HIV
RTL8B	1	0	0	0	1	Proliferating_NK-T	Proliferating NK-T	Post-ART_1y vs Pre-HIV
AL136169.1	1	0	0	0	1	Proliferating_NK-T	Proliferating NK-T	Post-ART_1y vs Pre-HIV
SMIM10L2B-AS1	1	0	0	0	1	Proliferating_NK-T	Proliferating NK-T	Post-ART_1y vs Pre-HIV
SMIM10L2B	1	0	0	0	1	Proliferating_NK-T	Proliferating NK-T	Post-ART_1y vs Pre-HIV
ETDB	1	0	0	0	1	Proliferating_NK-T	Proliferating NK-T	Post-ART_1y vs Pre-HIV
AC234771.1	1	0	0	0	1	Proliferating_NK-T	Proliferating NK-T	Post-ART_1y vs Pre-HIV
ETDA	1	0	0	0	1	Proliferating_NK-T	Proliferating NK-T	Post-ART_1y vs Pre-HIV
SMIM10L2A	1	0	0	0	1	Proliferating_NK-T	Proliferating NK-T	Post-ART_1y vs Pre-HIV
INTS6L-AS1	1	0	0	0	1	Proliferating_NK-T	Proliferating NK-T	Post-ART_1y vs Pre-HIV
CT45A1	1	0	0	0	1	Proliferating_NK-T	Proliferating NK-T	Post-ART_1y vs Pre-HIV
CT45A3	1	0	0	0	1	Proliferating_NK-T	Proliferating NK-T	Post-ART_1y vs Pre-HIV
CT45A5	1	0	0	0	1	Proliferating_NK-T	Proliferating NK-T	Post-ART_1y vs Pre-HIV
CT45A6	1	0	0	0	1	Proliferating_NK-T	Proliferating NK-T	Post-ART_1y vs Pre-HIV
CT45A2	1	0	0	0	1	Proliferating_NK-T	Proliferating NK-T	Post-ART_1y vs Pre-HIV
CT45A7	1	0	0	0	1	Proliferating_NK-T	Proliferating NK-T	Post-ART_1y vs Pre-HIV
CT45A8	1	0	0	0	1	Proliferating_NK-T	Proliferating NK-T	Post-ART_1y vs Pre-HIV
CT45A9	1	0	0	0	1	Proliferating_NK-T	Proliferating NK-T	Post-ART_1y vs Pre-HIV
CT45A10	1	0	0	0	1	Proliferating_NK-T	Proliferating NK-T	Post-ART_1y vs Pre-HIV
SAGE1	1	0	0	0	1	Proliferating_NK-T	Proliferating NK-T	Post-ART_1y vs Pre-HIV
ADGRG4	1	0	0	0	1	Proliferating_NK-T	Proliferating NK-T	Post-ART_1y vs Pre-HIV
BRS3	1	0	0	0	1	Proliferating_NK-T	Proliferating NK-T	Post-ART_1y vs Pre-HIV
VGLL1	1	0	0	0	1	Proliferating_NK-T	Proliferating NK-T	Post-ART_1y vs Pre-HIV
AL035443.1	1	0	0	0	1	Proliferating_NK-T	Proliferating NK-T	Post-ART_1y vs Pre-HIV
ZIC3	1	0	0	0	1	Proliferating_NK-T	Proliferating NK-T	Post-ART_1y vs Pre-HIV
AL031386.1	1	0	0	0	1	Proliferating_NK-T	Proliferating NK-T	Post-ART_1y vs Pre-HIV
FGF13-AS1	1	0	0	0	1	Proliferating_NK-T	Proliferating NK-T	Post-ART_1y vs Pre-HIV
F9	1	0	0	0	1	Proliferating_NK-T	Proliferating NK-T	Post-ART_1y vs Pre-HIV
CXorf66	1	0	0	0	1	Proliferating_NK-T	Proliferating NK-T	Post-ART_1y vs Pre-HIV
AL589987.2	1	0	0	0	1	Proliferating_NK-T	Proliferating NK-T	Post-ART_1y vs Pre-HIV
FO393408.1	1	0	0	0	1	Proliferating_NK-T	Proliferating NK-T	Post-ART_1y vs Pre-HIV
SOX3	1	0	0	0	1	Proliferating_NK-T	Proliferating NK-T	Post-ART_1y vs Pre-HIV
AL844175.1	1	0	0	0	1	Proliferating_NK-T	Proliferating NK-T	Post-ART_1y vs Pre-HIV
CDR1	1	0	0	0	1	Proliferating_NK-T	Proliferating NK-T	Post-ART_1y vs Pre-HIV
AL451048.1	1	0	0	0	1	Proliferating_NK-T	Proliferating NK-T	Post-ART_1y vs Pre-HIV
SPANXB1	1	0	0	0	1	Proliferating_NK-T	Proliferating NK-T	Post-ART_1y vs Pre-HIV
SPANXC	1	0	0	0	1	Proliferating_NK-T	Proliferating NK-T	Post-ART_1y vs Pre-HIV
SPANXA1	1	0	0	0	1	Proliferating_NK-T	Proliferating NK-T	Post-ART_1y vs Pre-HIV
SPANXA2	1	0	0	0	1	Proliferating_NK-T	Proliferating NK-T	Post-ART_1y vs Pre-HIV
AC235097.1	1	0	0	0	1	Proliferating_NK-T	Proliferating NK-T	Post-ART_1y vs Pre-HIV
SPANXD	1	0	0	0	1	Proliferating_NK-T	Proliferating NK-T	Post-ART_1y vs Pre-HIV
MAGEC3	1	0	0	0	1	Proliferating_NK-T	Proliferating NK-T	Post-ART_1y vs Pre-HIV
MAGEC1	1	0	0	0	1	Proliferating_NK-T	Proliferating NK-T	Post-ART_1y vs Pre-HIV
MAGEC2	1	0	0	0	1	Proliferating_NK-T	Proliferating NK-T	Post-ART_1y vs Pre-HIV
SPANXN4	1	0	0	0	1	Proliferating_NK-T	Proliferating NK-T	Post-ART_1y vs Pre-HIV
SPANXN3	1	0	0	0	1	Proliferating_NK-T	Proliferating NK-T	Post-ART_1y vs Pre-HIV
SPANXN2	1	0	0	0	1	Proliferating_NK-T	Proliferating NK-T	Post-ART_1y vs Pre-HIV
AL500522.1	1	0	0	0	1	Proliferating_NK-T	Proliferating NK-T	Post-ART_1y vs Pre-HIV
AL713923.1	1	0	0	0	1	Proliferating_NK-T	Proliferating NK-T	Post-ART_1y vs Pre-HIV
SPANXN1	1	0	0	0	1	Proliferating_NK-T	Proliferating NK-T	Post-ART_1y vs Pre-HIV
AL109653.3	1	0	0	0	1	Proliferating_NK-T	Proliferating NK-T	Post-ART_1y vs Pre-HIV
SLITRK2	1	0	0	0	1	Proliferating_NK-T	Proliferating NK-T	Post-ART_1y vs Pre-HIV
CXorf51B	1	0	0	0	1	Proliferating_NK-T	Proliferating NK-T	Post-ART_1y vs Pre-HIV
CXorf51A	1	0	0	0	1	Proliferating_NK-T	Proliferating NK-T	Post-ART_1y vs Pre-HIV
AL591022.1	1	0	0	0	1	Proliferating_NK-T	Proliferating NK-T	Post-ART_1y vs Pre-HIV
AC016925.3	1	0	0	0	1	Proliferating_NK-T	Proliferating NK-T	Post-ART_1y vs Pre-HIV
L29074.1	1	0	0	0	1	Proliferating_NK-T	Proliferating NK-T	Post-ART_1y vs Pre-HIV
FMR1NB	1	0	0	0	1	Proliferating_NK-T	Proliferating NK-T	Post-ART_1y vs Pre-HIV
AC002368.1	1	0	0	0	1	Proliferating_NK-T	Proliferating NK-T	Post-ART_1y vs Pre-HIV
AFF2-IT1	1	0	0	0	1	Proliferating_NK-T	Proliferating NK-T	Post-ART_1y vs Pre-HIV
AC231656.1	1	0	0	0	1	Proliferating_NK-T	Proliferating NK-T	Post-ART_1y vs Pre-HIV
HSFX3	1	0	0	0	1	Proliferating_NK-T	Proliferating NK-T	Post-ART_1y vs Pre-HIV
MAGEA9B	1	0	0	0	1	Proliferating_NK-T	Proliferating NK-T	Post-ART_1y vs Pre-HIV
HSFX2	1	0	0	0	1	Proliferating_NK-T	Proliferating NK-T	Post-ART_1y vs Pre-HIV
MAGEA11	1	0	0	0	1	Proliferating_NK-T	Proliferating NK-T	Post-ART_1y vs Pre-HIV
HSFX1	1	0	0	0	1	Proliferating_NK-T	Proliferating NK-T	Post-ART_1y vs Pre-HIV
MAGEA9	1	0	0	0	1	Proliferating_NK-T	Proliferating NK-T	Post-ART_1y vs Pre-HIV
LINC00850	1	0	0	0	1	Proliferating_NK-T	Proliferating NK-T	Post-ART_1y vs Pre-HIV
MAGEA8-AS1	1	0	0	0	1	Proliferating_NK-T	Proliferating NK-T	Post-ART_1y vs Pre-HIV
MAGEA8	1	0	0	0	1	Proliferating_NK-T	Proliferating NK-T	Post-ART_1y vs Pre-HIV
HSFX4	1	0	0	0	1	Proliferating_NK-T	Proliferating NK-T	Post-ART_1y vs Pre-HIV
AF274573.1	1	0	0	0	1	Proliferating_NK-T	Proliferating NK-T	Post-ART_1y vs Pre-HIV
GPR50-AS1	1	0	0	0	1	Proliferating_NK-T	Proliferating NK-T	Post-ART_1y vs Pre-HIV
GPR50	1	0	0	0	1	Proliferating_NK-T	Proliferating NK-T	Post-ART_1y vs Pre-HIV
KC877982.1	1	0	0	0	1	Proliferating_NK-T	Proliferating NK-T	Post-ART_1y vs Pre-HIV
BX546450.2	1	0	0	0	1	Proliferating_NK-T	Proliferating NK-T	Post-ART_1y vs Pre-HIV
BX546450.1	1	0	0	0	1	Proliferating_NK-T	Proliferating NK-T	Post-ART_1y vs Pre-HIV
PASD1	1	0	0	0	1	Proliferating_NK-T	Proliferating NK-T	Post-ART_1y vs Pre-HIV
FATE1	1	0	0	0	1	Proliferating_NK-T	Proliferating NK-T	Post-ART_1y vs Pre-HIV
CNGA2	1	0	0	0	1	Proliferating_NK-T	Proliferating NK-T	Post-ART_1y vs Pre-HIV
MAGEA4-AS1	1	0	0	0	1	Proliferating_NK-T	Proliferating NK-T	Post-ART_1y vs Pre-HIV
MAGEA4	1	0	0	0	1	Proliferating_NK-T	Proliferating NK-T	Post-ART_1y vs Pre-HIV
GABRE	1	0	0	0	1	Proliferating_NK-T	Proliferating NK-T	Post-ART_1y vs Pre-HIV
MAGEA10	1	0	0	0	1	Proliferating_NK-T	Proliferating NK-T	Post-ART_1y vs Pre-HIV
AC116666.1	1	0	0	0	1	Proliferating_NK-T	Proliferating NK-T	Post-ART_1y vs Pre-HIV
GABRQ	1	0	0	0	1	Proliferating_NK-T	Proliferating NK-T	Post-ART_1y vs Pre-HIV
MAGEA3	1	0	0	0	1	Proliferating_NK-T	Proliferating NK-T	Post-ART_1y vs Pre-HIV
CSAG2	1	0	0	0	1	Proliferating_NK-T	Proliferating NK-T	Post-ART_1y vs Pre-HIV
MAGEA2B	1	0	0	0	1	Proliferating_NK-T	Proliferating NK-T	Post-ART_1y vs Pre-HIV
CSAG1	1	0	0	0	1	Proliferating_NK-T	Proliferating NK-T	Post-ART_1y vs Pre-HIV
MAGEA12	1	0	0	0	1	Proliferating_NK-T	Proliferating NK-T	Post-ART_1y vs Pre-HIV
AC244102.1	1	0	0	0	1	Proliferating_NK-T	Proliferating NK-T	Post-ART_1y vs Pre-HIV
MAGEA2	1	0	0	0	1	Proliferating_NK-T	Proliferating NK-T	Post-ART_1y vs Pre-HIV
CSAG3	1	0	0	0	1	Proliferating_NK-T	Proliferating NK-T	Post-ART_1y vs Pre-HIV
MAGEA6	1	0	0	0	1	Proliferating_NK-T	Proliferating NK-T	Post-ART_1y vs Pre-HIV
AC244102.3	1	0	0	0	1	Proliferating_NK-T	Proliferating NK-T	Post-ART_1y vs Pre-HIV
U82671.1	1	0	0	0	1	Proliferating_NK-T	Proliferating NK-T	Post-ART_1y vs Pre-HIV
PNMA6A	1	0	0	0	1	Proliferating_NK-T	Proliferating NK-T	Post-ART_1y vs Pre-HIV
MAGEA1	1	0	0	0	1	Proliferating_NK-T	Proliferating NK-T	Post-ART_1y vs Pre-HIV
AC236972.3	1	0	0	0	1	Proliferating_NK-T	Proliferating NK-T	Post-ART_1y vs Pre-HIV
AC236972.4	1	0	0	0	1	Proliferating_NK-T	Proliferating NK-T	Post-ART_1y vs Pre-HIV
PNMA6F	1	0	0	0	1	Proliferating_NK-T	Proliferating NK-T	Post-ART_1y vs Pre-HIV
PNMA6E	1	0	0	0	1	Proliferating_NK-T	Proliferating NK-T	Post-ART_1y vs Pre-HIV
TREX2	1	0	0	0	1	Proliferating_NK-T	Proliferating NK-T	Post-ART_1y vs Pre-HIV
BGN	1	0	0	0	1	Proliferating_NK-T	Proliferating NK-T	Post-ART_1y vs Pre-HIV
ATP2B3	1	0	0	0	1	Proliferating_NK-T	Proliferating NK-T	Post-ART_1y vs Pre-HIV
DUSP9	1	0	0	0	1	Proliferating_NK-T	Proliferating NK-T	Post-ART_1y vs Pre-HIV
SLC6A8	1	0	0	0	1	Proliferating_NK-T	Proliferating NK-T	Post-ART_1y vs Pre-HIV
PLXNB3	1	0	0	0	1	Proliferating_NK-T	Proliferating NK-T	Post-ART_1y vs Pre-HIV
L1CAM	1	0	0	0	1	Proliferating_NK-T	Proliferating NK-T	Post-ART_1y vs Pre-HIV
U52112.1	1	0	0	0	1	Proliferating_NK-T	Proliferating NK-T	Post-ART_1y vs Pre-HIV
HCFC1-AS1	1	0	0	0	1	Proliferating_NK-T	Proliferating NK-T	Post-ART_1y vs Pre-HIV
OPN1LW	1	0	0	0	1	Proliferating_NK-T	Proliferating NK-T	Post-ART_1y vs Pre-HIV
OPN1MW2	1	0	0	0	1	Proliferating_NK-T	Proliferating NK-T	Post-ART_1y vs Pre-HIV
OPN1MW3	1	0	0	0	1	Proliferating_NK-T	Proliferating NK-T	Post-ART_1y vs Pre-HIV
TEX28	1	0	0	0	1	Proliferating_NK-T	Proliferating NK-T	Post-ART_1y vs Pre-HIV
AC245140.1	1	0	0	0	1	Proliferating_NK-T	Proliferating NK-T	Post-ART_1y vs Pre-HIV
AC244090.3	1	0	0	0	1	Proliferating_NK-T	Proliferating NK-T	Post-ART_1y vs Pre-HIV
FAM223A	1	0	0	0	1	Proliferating_NK-T	Proliferating NK-T	Post-ART_1y vs Pre-HIV
CTAG1A	1	0	0	0	1	Proliferating_NK-T	Proliferating NK-T	Post-ART_1y vs Pre-HIV
CTAG1B	1	0	0	0	1	Proliferating_NK-T	Proliferating NK-T	Post-ART_1y vs Pre-HIV
FAM223B	1	0	0	0	1	Proliferating_NK-T	Proliferating NK-T	Post-ART_1y vs Pre-HIV
CTAG2	1	0	0	0	1	Proliferating_NK-T	Proliferating NK-T	Post-ART_1y vs Pre-HIV
SMIM9	1	0	0	0	1	Proliferating_NK-T	Proliferating NK-T	Post-ART_1y vs Pre-HIV
H2AFB1	1	0	0	0	1	Proliferating_NK-T	Proliferating NK-T	Post-ART_1y vs Pre-HIV
AC234781.1	1	0	0	0	1	Proliferating_NK-T	Proliferating NK-T	Post-ART_1y vs Pre-HIV
H2AFB2	1	0	0	0	1	Proliferating_NK-T	Proliferating NK-T	Post-ART_1y vs Pre-HIV
F8A2	1	0	0	0	1	Proliferating_NK-T	Proliferating NK-T	Post-ART_1y vs Pre-HIV
H2AFB3	1	0	0	0	1	Proliferating_NK-T	Proliferating NK-T	Post-ART_1y vs Pre-HIV
BX571846.1	1	0	0	0	1	Proliferating_NK-T	Proliferating NK-T	Post-ART_1y vs Pre-HIV
WASIR1	1	0	0	0	1	Proliferating_NK-T	Proliferating NK-T	Post-ART_1y vs Pre-HIV
SRY	1	0	0	0	1	Proliferating_NK-T	Proliferating NK-T	Post-ART_1y vs Pre-HIV
AC006040.1	1	0	0	0	1	Proliferating_NK-T	Proliferating NK-T	Post-ART_1y vs Pre-HIV
AC006157.1	1	0	0	0	1	Proliferating_NK-T	Proliferating NK-T	Post-ART_1y vs Pre-HIV
TGIF2LY	1	0	0	0	1	Proliferating_NK-T	Proliferating NK-T	Post-ART_1y vs Pre-HIV
AC012078.2	1	0	0	0	1	Proliferating_NK-T	Proliferating NK-T	Post-ART_1y vs Pre-HIV
AC010737.1	1	0	0	0	1	Proliferating_NK-T	Proliferating NK-T	Post-ART_1y vs Pre-HIV
AC010722.1	1	0	0	0	1	Proliferating_NK-T	Proliferating NK-T	Post-ART_1y vs Pre-HIV
TSPY2	1	0	0	0	1	Proliferating_NK-T	Proliferating NK-T	Post-ART_1y vs Pre-HIV
LINC00280	1	0	0	0	1	Proliferating_NK-T	Proliferating NK-T	Post-ART_1y vs Pre-HIV
TTTY1B	1	0	0	0	1	Proliferating_NK-T	Proliferating NK-T	Post-ART_1y vs Pre-HIV
TTTY2B	1	0	0	0	1	Proliferating_NK-T	Proliferating NK-T	Post-ART_1y vs Pre-HIV
TTTY21B	1	0	0	0	1	Proliferating_NK-T	Proliferating NK-T	Post-ART_1y vs Pre-HIV
TTTY7	1	0	0	0	1	Proliferating_NK-T	Proliferating NK-T	Post-ART_1y vs Pre-HIV
TTTY8B	1	0	0	0	1	Proliferating_NK-T	Proliferating NK-T	Post-ART_1y vs Pre-HIV
AMELY	1	0	0	0	1	Proliferating_NK-T	Proliferating NK-T	Post-ART_1y vs Pre-HIV
TBL1Y	1	0	0	0	1	Proliferating_NK-T	Proliferating NK-T	Post-ART_1y vs Pre-HIV
AC011297.1	1	0	0	0	1	Proliferating_NK-T	Proliferating NK-T	Post-ART_1y vs Pre-HIV
TTTY12	1	0	0	0	1	Proliferating_NK-T	Proliferating NK-T	Post-ART_1y vs Pre-HIV
AC064829.1	1	0	0	0	1	Proliferating_NK-T	Proliferating NK-T	Post-ART_1y vs Pre-HIV
TTTY18	1	0	0	0	1	Proliferating_NK-T	Proliferating NK-T	Post-ART_1y vs Pre-HIV
TTTY19	1	0	0	0	1	Proliferating_NK-T	Proliferating NK-T	Post-ART_1y vs Pre-HIV
TTTY20	1	0	0	0	1	Proliferating_NK-T	Proliferating NK-T	Post-ART_1y vs Pre-HIV
TSPY4	1	0	0	0	1	Proliferating_NK-T	Proliferating NK-T	Post-ART_1y vs Pre-HIV
TSPY8	1	0	0	0	1	Proliferating_NK-T	Proliferating NK-T	Post-ART_1y vs Pre-HIV
FAM197Y7	1	0	0	0	1	Proliferating_NK-T	Proliferating NK-T	Post-ART_1y vs Pre-HIV
FAM197Y6	1	0	0	0	1	Proliferating_NK-T	Proliferating NK-T	Post-ART_1y vs Pre-HIV
TSPY3	1	0	0	0	1	Proliferating_NK-T	Proliferating NK-T	Post-ART_1y vs Pre-HIV
TSPY1	1	0	0	0	1	Proliferating_NK-T	Proliferating NK-T	Post-ART_1y vs Pre-HIV
TSPY9P	1	0	0	0	1	Proliferating_NK-T	Proliferating NK-T	Post-ART_1y vs Pre-HIV
TSPY10	1	0	0	0	1	Proliferating_NK-T	Proliferating NK-T	Post-ART_1y vs Pre-HIV
TTTY8	1	0	0	0	1	Proliferating_NK-T	Proliferating NK-T	Post-ART_1y vs Pre-HIV
TTTY7B	1	0	0	0	1	Proliferating_NK-T	Proliferating NK-T	Post-ART_1y vs Pre-HIV
TTTY21	1	0	0	0	1	Proliferating_NK-T	Proliferating NK-T	Post-ART_1y vs Pre-HIV
TTTY2	1	0	0	0	1	Proliferating_NK-T	Proliferating NK-T	Post-ART_1y vs Pre-HIV
TTTY1	1	0	0	0	1	Proliferating_NK-T	Proliferating NK-T	Post-ART_1y vs Pre-HIV
TTTY22	1	0	0	0	1	Proliferating_NK-T	Proliferating NK-T	Post-ART_1y vs Pre-HIV
AC010891.1	1	0	0	0	1	Proliferating_NK-T	Proliferating NK-T	Post-ART_1y vs Pre-HIV
TTTY23	1	0	0	0	1	Proliferating_NK-T	Proliferating NK-T	Post-ART_1y vs Pre-HIV
VCY	1	0	0	0	1	Proliferating_NK-T	Proliferating NK-T	Post-ART_1y vs Pre-HIV
VCY1B	1	0	0	0	1	Proliferating_NK-T	Proliferating NK-T	Post-ART_1y vs Pre-HIV
AC010723.1	1	0	0	0	1	Proliferating_NK-T	Proliferating NK-T	Post-ART_1y vs Pre-HIV
AC011751.1	1	0	0	0	1	Proliferating_NK-T	Proliferating NK-T	Post-ART_1y vs Pre-HIV
FAM41AY1	1	0	0	0	1	Proliferating_NK-T	Proliferating NK-T	Post-ART_1y vs Pre-HIV
FAM224B	1	0	0	0	1	Proliferating_NK-T	Proliferating NK-T	Post-ART_1y vs Pre-HIV
CDY2B	1	0	0	0	1	Proliferating_NK-T	Proliferating NK-T	Post-ART_1y vs Pre-HIV
CDY2A	1	0	0	0	1	Proliferating_NK-T	Proliferating NK-T	Post-ART_1y vs Pre-HIV
FAM224A	1	0	0	0	1	Proliferating_NK-T	Proliferating NK-T	Post-ART_1y vs Pre-HIV
FAM41AY2	1	0	0	0	1	Proliferating_NK-T	Proliferating NK-T	Post-ART_1y vs Pre-HIV
AC022486.1	1	0	0	0	1	Proliferating_NK-T	Proliferating NK-T	Post-ART_1y vs Pre-HIV
HSFY1	1	0	0	0	1	Proliferating_NK-T	Proliferating NK-T	Post-ART_1y vs Pre-HIV
TTTY9B	1	0	0	0	1	Proliferating_NK-T	Proliferating NK-T	Post-ART_1y vs Pre-HIV
HSFY2	1	0	0	0	1	Proliferating_NK-T	Proliferating NK-T	Post-ART_1y vs Pre-HIV
AC007244.1	1	0	0	0	1	Proliferating_NK-T	Proliferating NK-T	Post-ART_1y vs Pre-HIV
AC010889.2	1	0	0	0	1	Proliferating_NK-T	Proliferating NK-T	Post-ART_1y vs Pre-HIV
AC009494.2	1	0	0	0	1	Proliferating_NK-T	Proliferating NK-T	Post-ART_1y vs Pre-HIV
RPS4Y2	1	0	0	0	1	Proliferating_NK-T	Proliferating NK-T	Post-ART_1y vs Pre-HIV
AC007876.1	1	0	0	0	1	Proliferating_NK-T	Proliferating NK-T	Post-ART_1y vs Pre-HIV
PRORY	1	0	0	0	1	Proliferating_NK-T	Proliferating NK-T	Post-ART_1y vs Pre-HIV
AC010086.3	1	0	0	0	1	Proliferating_NK-T	Proliferating NK-T	Post-ART_1y vs Pre-HIV
RBMY1B	1	0	0	0	1	Proliferating_NK-T	Proliferating NK-T	Post-ART_1y vs Pre-HIV
RBMY1A1	1	0	0	0	1	Proliferating_NK-T	Proliferating NK-T	Post-ART_1y vs Pre-HIV
AC024236.1	1	0	0	0	1	Proliferating_NK-T	Proliferating NK-T	Post-ART_1y vs Pre-HIV
RBMY1D	1	0	0	0	1	Proliferating_NK-T	Proliferating NK-T	Post-ART_1y vs Pre-HIV
RBMY1E	1	0	0	0	1	Proliferating_NK-T	Proliferating NK-T	Post-ART_1y vs Pre-HIV
PRY2	1	0	0	0	1	Proliferating_NK-T	Proliferating NK-T	Post-ART_1y vs Pre-HIV
AC007359.1	1	0	0	0	1	Proliferating_NK-T	Proliferating NK-T	Post-ART_1y vs Pre-HIV
TTTY6B	1	0	0	0	1	Proliferating_NK-T	Proliferating NK-T	Post-ART_1y vs Pre-HIV
RBMY1F	1	0	0	0	1	Proliferating_NK-T	Proliferating NK-T	Post-ART_1y vs Pre-HIV
TTTY5	1	0	0	0	1	Proliferating_NK-T	Proliferating NK-T	Post-ART_1y vs Pre-HIV
RBMY1J	1	0	0	0	1	Proliferating_NK-T	Proliferating NK-T	Post-ART_1y vs Pre-HIV
AC008175.1	1	0	0	0	1	Proliferating_NK-T	Proliferating NK-T	Post-ART_1y vs Pre-HIV
TTTY6	1	0	0	0	1	Proliferating_NK-T	Proliferating NK-T	Post-ART_1y vs Pre-HIV
PRY	1	0	0	0	1	Proliferating_NK-T	Proliferating NK-T	Post-ART_1y vs Pre-HIV
TTTY17A	1	0	0	0	1	Proliferating_NK-T	Proliferating NK-T	Post-ART_1y vs Pre-HIV
TTTY4	1	0	0	0	1	Proliferating_NK-T	Proliferating NK-T	Post-ART_1y vs Pre-HIV
BPY2	1	0	0	0	1	Proliferating_NK-T	Proliferating NK-T	Post-ART_1y vs Pre-HIV
DAZ1	1	0	0	0	1	Proliferating_NK-T	Proliferating NK-T	Post-ART_1y vs Pre-HIV
DAZ2	1	0	0	0	1	Proliferating_NK-T	Proliferating NK-T	Post-ART_1y vs Pre-HIV
PRYP3	1	0	0	0	1	Proliferating_NK-T	Proliferating NK-T	Post-ART_1y vs Pre-HIV
TTTY3B	1	0	0	0	1	Proliferating_NK-T	Proliferating NK-T	Post-ART_1y vs Pre-HIV
CDY1B	1	0	0	0	1	Proliferating_NK-T	Proliferating NK-T	Post-ART_1y vs Pre-HIV
TTTY17B	1	0	0	0	1	Proliferating_NK-T	Proliferating NK-T	Post-ART_1y vs Pre-HIV
TTTY4B	1	0	0	0	1	Proliferating_NK-T	Proliferating NK-T	Post-ART_1y vs Pre-HIV
BPY2B	1	0	0	0	1	Proliferating_NK-T	Proliferating NK-T	Post-ART_1y vs Pre-HIV
DAZ3	1	0	0	0	1	Proliferating_NK-T	Proliferating NK-T	Post-ART_1y vs Pre-HIV
DAZ4	1	0	0	0	1	Proliferating_NK-T	Proliferating NK-T	Post-ART_1y vs Pre-HIV
BPY2C	1	0	0	0	1	Proliferating_NK-T	Proliferating NK-T	Post-ART_1y vs Pre-HIV
TTTY4C	1	0	0	0	1	Proliferating_NK-T	Proliferating NK-T	Post-ART_1y vs Pre-HIV
TTTY17C	1	0	0	0	1	Proliferating_NK-T	Proliferating NK-T	Post-ART_1y vs Pre-HIV
LINC00266-4P	1	0	0	0	1	Proliferating_NK-T	Proliferating NK-T	Post-ART_1y vs Pre-HIV
CDY1	1	0	0	0	1	Proliferating_NK-T	Proliferating NK-T	Post-ART_1y vs Pre-HIV
TTTY3	1	0	0	0	1	Proliferating_NK-T	Proliferating NK-T	Post-ART_1y vs Pre-HIV
BX004987.1	1	0	0	0	1	Proliferating_NK-T	Proliferating NK-T	Post-ART_1y vs Pre-HIV
AC145212.1	1	0	0	0	1	Proliferating_NK-T	Proliferating NK-T	Post-ART_1y vs Pre-HIV
AC011043.2	1	0	0	0	1	Proliferating_NK-T	Proliferating NK-T	Post-ART_1y vs Pre-HIV
AC011841.1	1	0	0	0	1	Proliferating_NK-T	Proliferating NK-T	Post-ART_1y vs Pre-HIV
BX072566.1	1	0	0	0	1	Proliferating_NK-T	Proliferating NK-T	Post-ART_1y vs Pre-HIV
AC213203.2	1	0	0	0	1	Proliferating_NK-T	Proliferating NK-T	Post-ART_1y vs Pre-HIV
AC213203.1	1	0	0	0	1	Proliferating_NK-T	Proliferating NK-T	Post-ART_1y vs Pre-HIV
AC233755.2	1	0	0	0	1	Proliferating_NK-T	Proliferating NK-T	Post-ART_1y vs Pre-HIV
AC233755.1	1	0	0	0	1	Proliferating_NK-T	Proliferating NK-T	Post-ART_1y vs Pre-HIV
AC136352.3	1	0	0	0	1	Proliferating_NK-T	Proliferating NK-T	Post-ART_1y vs Pre-HIV
AC136352.2	1	0	0	0	1	Proliferating_NK-T	Proliferating NK-T	Post-ART_1y vs Pre-HIV
AC171558.3	1	0	0	0	1	Proliferating_NK-T	Proliferating NK-T	Post-ART_1y vs Pre-HIV
AC171558.1	1	0	0	0	1	Proliferating_NK-T	Proliferating NK-T	Post-ART_1y vs Pre-HIV
AC133551.1	1	0	0	0	1	Proliferating_NK-T	Proliferating NK-T	Post-ART_1y vs Pre-HIV
AC136612.1	1	0	0	0	1	Proliferating_NK-T	Proliferating NK-T	Post-ART_1y vs Pre-HIV
AC136616.1	1	0	0	0	1	Proliferating_NK-T	Proliferating NK-T	Post-ART_1y vs Pre-HIV
AC136616.3	1	0	0	0	1	Proliferating_NK-T	Proliferating NK-T	Post-ART_1y vs Pre-HIV
AC136616.2	1	0	0	0	1	Proliferating_NK-T	Proliferating NK-T	Post-ART_1y vs Pre-HIV
AC141272.1	1	0	0	0	1	Proliferating_NK-T	Proliferating NK-T	Post-ART_1y vs Pre-HIV
AC023491.2	1	0	0	0	1	Proliferating_NK-T	Proliferating NK-T	Post-ART_1y vs Pre-HIV
AC007325.1	1	0	0	0	1	Proliferating_NK-T	Proliferating NK-T	Post-ART_1y vs Pre-HIV
AC007325.2	1	0	0	0	1	Proliferating_NK-T	Proliferating NK-T	Post-ART_1y vs Pre-HIV
IFI44L	1.91816915248861e-76	1.44923111197939	0.352	0.07	7.01819729512533e-72	B_intermediate	B intermediate	Post-HIV vs Post-ART_1y
IFI44	2.78795723393699e-37	0.795765122296089	0.259	0.07	1.02005779275286e-32	B_intermediate	B intermediate	Post-HIV vs Post-ART_1y
RPS3	7.07003085076841e-34	-0.556464943824128	0.377	0.656	2.58678288767915e-29	B_intermediate	B intermediate	Post-HIV vs Post-ART_1y
B2M	7.20442193035046e-32	-0.139798632425792	0.849	0.972	2.63595389587663e-27	B_intermediate	B intermediate	Post-HIV vs Post-ART_1y
RPS27A	9.64105807288796e-30	-0.429013811903383	0.343	0.625	3.52747032770825e-25	B_intermediate	B intermediate	Post-HIV vs Post-ART_1y
RPS18	6.37280786001786e-28	-0.437849168887125	0.362	0.628	2.33168293982333e-23	B_intermediate	B intermediate	Post-HIV vs Post-ART_1y
RPL41	2.21101003703013e-26	-0.510898794817927	0.421	0.667	8.08964352348584e-22	B_intermediate	B intermediate	Post-HIV vs Post-ART_1y
RPS9	4.61392999113592e-26	-0.341106608607397	0.498	0.729	1.68814470515681e-21	B_intermediate	B intermediate	Post-HIV vs Post-ART_1y
RPS14	1.78166697057504e-25	-0.539010408196193	0.256	0.501	6.51876311193996e-21	B_intermediate	B intermediate	Post-HIV vs Post-ART_1y
RPL38	2.94062420411889e-25	-0.558030748233034	0.151	0.378	1.07591558380302e-20	B_intermediate	B intermediate	Post-HIV vs Post-ART_1y
RPS27	2.72683275360585e-23	-0.511163798216276	0.283	0.506	9.97693567889309e-19	B_intermediate	B intermediate	Post-HIV vs Post-ART_1y
RPS11	6.31805318317745e-23	-0.396191436599543	0.54	0.786	2.31164929866097e-18	B_intermediate	B intermediate	Post-HIV vs Post-ART_1y
XAF1	6.75540807835836e-23	0.697214699219682	0.276	0.111	2.47166870770976e-18	B_intermediate	B intermediate	Post-HIV vs Post-ART_1y
MX1	6.68035376380549e-22	0.733541904592751	0.351	0.169	2.44420783510115e-17	B_intermediate	B intermediate	Post-HIV vs Post-ART_1y
IGKC	7.94958917672217e-22	-0.228606127295854	0.379	0.634	2.90859568797911e-17	B_intermediate	B intermediate	Post-HIV vs Post-ART_1y
RPS12	1.0060848608977e-21	-0.528184137685582	0.224	0.413	3.68106328905249e-17	B_intermediate	B intermediate	Post-HIV vs Post-ART_1y
RPS19	1.4532894583485e-21	-0.488421574974347	0.317	0.546	5.3172954702055e-17	B_intermediate	B intermediate	Post-HIV vs Post-ART_1y
RPS17	2.47929182649245e-21	-0.50096220892786	0.368	0.623	9.07123293477056e-17	B_intermediate	B intermediate	Post-HIV vs Post-ART_1y
EPSTI1	6.00757393543263e-21	0.662734770589437	0.449	0.289	2.19805115149609e-16	B_intermediate	B intermediate	Post-HIV vs Post-ART_1y
RPL3	1.44501369086363e-20	-0.266215638703321	0.756	0.892	5.28701609213185e-16	B_intermediate	B intermediate	Post-HIV vs Post-ART_1y
RPL31	2.36900213232561e-20	-0.481736351367538	0.166	0.41	8.66770500175293e-16	B_intermediate	B intermediate	Post-HIV vs Post-ART_1y
RPS15	5.06517281364585e-20	-0.163692681251418	0.311	0.534	1.85324542905674e-15	B_intermediate	B intermediate	Post-HIV vs Post-ART_1y
RPS28	1.26281332748872e-19	-0.374702317463547	0.332	0.594	4.62038140261572e-15	B_intermediate	B intermediate	Post-HIV vs Post-ART_1y
RPLP1	5.21288205690696e-19	-0.363731261337925	0.464	0.682	1.90728928698112e-14	B_intermediate	B intermediate	Post-HIV vs Post-ART_1y
RPL28	1.03194962410949e-18	-0.257577203974479	0.297	0.535	3.7756972846918e-14	B_intermediate	B intermediate	Post-HIV vs Post-ART_1y
RPL37A	1.37839213564495e-18	-0.454351471567505	0.325	0.549	5.04326114589775e-14	B_intermediate	B intermediate	Post-HIV vs Post-ART_1y
RPL26	3.33211893247778e-18	-0.324039868073406	0.238	0.459	1.21915567501497e-13	B_intermediate	B intermediate	Post-HIV vs Post-ART_1y
RPS16	3.51931850333643e-18	-0.384151380591035	0.483	0.695	1.28764825400073e-13	B_intermediate	B intermediate	Post-HIV vs Post-ART_1y
RPL37	3.68413660218007e-18	-0.490284839093067	0.199	0.41	1.34795190000564e-13	B_intermediate	B intermediate	Post-HIV vs Post-ART_1y
RPS20	7.84335782477563e-18	-0.424069550099418	0.284	0.495	2.86972776092891e-13	B_intermediate	B intermediate	Post-HIV vs Post-ART_1y
RPL10	1.03615953355273e-17	-0.311572678145252	0.559	0.724	3.79110050136274e-13	B_intermediate	B intermediate	Post-HIV vs Post-ART_1y
RPS10	5.13072854954803e-17	-0.360372929854726	0.095	0.245	1.87723096170863e-12	B_intermediate	B intermediate	Post-HIV vs Post-ART_1y
RPL35	8.92709845676206e-17	-0.443298369619715	0.255	0.457	3.2662467833601e-12	B_intermediate	B intermediate	Post-HIV vs Post-ART_1y
RPL15	2.2927482454888e-16	-0.232355520458456	0.433	0.641	8.38870728059443e-12	B_intermediate	B intermediate	Post-HIV vs Post-ART_1y
RPS4X	2.56408717806085e-16	-0.281553895581989	0.396	0.62	9.38148216708903e-12	B_intermediate	B intermediate	Post-HIV vs Post-ART_1y
EIF2AK2	2.66879295062488e-16	0.566007613612089	0.411	0.247	9.76457964774631e-12	B_intermediate	B intermediate	Post-HIV vs Post-ART_1y
RPL7	3.48102738714569e-16	-0.36114676697058	0.373	0.572	1.27363830040886e-11	B_intermediate	B intermediate	Post-HIV vs Post-ART_1y
RPL13	5.2609127579532e-16	-0.169284796371219	0.593	0.732	1.92486275987992e-11	B_intermediate	B intermediate	Post-HIV vs Post-ART_1y
RPL30	8.2792897584952e-16	-0.385349531255342	0.374	0.596	3.02922653683822e-11	B_intermediate	B intermediate	Post-HIV vs Post-ART_1y
RPL27A	1.55431564776721e-15	-0.425470240004123	0.348	0.545	5.68693009205067e-11	B_intermediate	B intermediate	Post-HIV vs Post-ART_1y
RPL18	3.23983186586485e-15	-0.148487633083156	0.382	0.591	1.18538968308263e-10	B_intermediate	B intermediate	Post-HIV vs Post-ART_1y
EEF1A1	9.00327243486689e-15	-0.230900251616534	0.89	0.958	3.2941173184691e-10	B_intermediate	B intermediate	Post-HIV vs Post-ART_1y
RPL24	1.01239275359958e-14	-0.385827213016405	0.236	0.413	3.70414260687016e-10	B_intermediate	B intermediate	Post-HIV vs Post-ART_1y
IGLC2	1.23950303327879e-14	-0.701952162621934	0.099	0.217	4.53509369816043e-10	B_intermediate	B intermediate	Post-HIV vs Post-ART_1y
RPS23	2.04854020763321e-14	-0.332471326596526	0.453	0.66	7.49519891168838e-10	B_intermediate	B intermediate	Post-HIV vs Post-ART_1y
UBA52	2.86746965161605e-14	-0.327083802139362	0.199	0.386	1.04914979613328e-09	B_intermediate	B intermediate	Post-HIV vs Post-ART_1y
RPL19	8.53989770164597e-14	-0.190886737677569	0.411	0.641	3.12457777107823e-09	B_intermediate	B intermediate	Post-HIV vs Post-ART_1y
RPLP0	1.34367376716929e-13	-0.242176417755195	0.424	0.606	4.91623357931901e-09	B_intermediate	B intermediate	Post-HIV vs Post-ART_1y
RPL23A	2.33343710933121e-13	-0.293486400212696	0.388	0.611	8.53757969562104e-09	B_intermediate	B intermediate	Post-HIV vs Post-ART_1y
MX2	2.40766511163274e-13	0.488689911404674	0.267	0.155	8.80916511044186e-09	B_intermediate	B intermediate	Post-HIV vs Post-ART_1y
RPS29	2.63933900491262e-13	-0.374472587259187	0.146	0.245	9.65681355117428e-09	B_intermediate	B intermediate	Post-HIV vs Post-ART_1y
APOBEC3A	3.96851482391131e-13	0.211342596132504	0.045	0.007	1.45200020377267e-08	B_intermediate	B intermediate	Post-HIV vs Post-ART_1y
FAU	4.50354685726197e-13	-0.182783596303244	0.491	0.709	1.64775772413501e-08	B_intermediate	B intermediate	Post-HIV vs Post-ART_1y
RPL10A	5.11996583632795e-13	-0.291475754438684	0.453	0.622	1.87329310019567e-08	B_intermediate	B intermediate	Post-HIV vs Post-ART_1y
RPS3A	8.93070912645839e-13	-0.319622749974657	0.384	0.584	3.26756785518859e-08	B_intermediate	B intermediate	Post-HIV vs Post-ART_1y
RPL39	9.44315011992959e-13	-0.399055695048394	0.158	0.344	3.45505976587984e-08	B_intermediate	B intermediate	Post-HIV vs Post-ART_1y
RPL29	1.15948934189656e-12	-0.289074873556716	0.255	0.41	4.24233960413115e-08	B_intermediate	B intermediate	Post-HIV vs Post-ART_1y
RPS13	2.33734924521134e-12	-0.29728015052581	0.27	0.454	8.55189341837926e-08	B_intermediate	B intermediate	Post-HIV vs Post-ART_1y
RPS6	3.07118381672714e-12	-0.254934704692057	0.559	0.743	1.12368473486413e-07	B_intermediate	B intermediate	Post-HIV vs Post-ART_1y
FTL	4.46634674628428e-12	-0.293672658434809	0.205	0.369	1.63414694753049e-07	B_intermediate	B intermediate	Post-HIV vs Post-ART_1y
CHPT1	5.60393235191047e-12	-0.417936305907775	0.607	0.764	2.050366768917e-07	B_intermediate	B intermediate	Post-HIV vs Post-ART_1y
RPS24	7.2582866660449e-12	-0.305386527887243	0.334	0.524	2.65566192537251e-07	B_intermediate	B intermediate	Post-HIV vs Post-ART_1y
RPS15A	1.11836698422978e-11	-0.292407282680571	0.275	0.485	4.09188112189993e-07	B_intermediate	B intermediate	Post-HIV vs Post-ART_1y
SAMD9L	1.39086304707604e-11	0.44858664741092	0.287	0.175	5.08888971664182e-07	B_intermediate	B intermediate	Post-HIV vs Post-ART_1y
CAMK4	1.76687727535128e-11	0.52586965168455	0.21	0.115	6.46465057505526e-07	B_intermediate	B intermediate	Post-HIV vs Post-ART_1y
HLA-B	1.91178351613806e-11	0.0944018340055139	0.856	0.936	6.99483352884593e-07	B_intermediate	B intermediate	Post-HIV vs Post-ART_1y
RPLP2	2.73859555764105e-11	-0.173209693074788	0.449	0.619	1.00199734262971e-06	B_intermediate	B intermediate	Post-HIV vs Post-ART_1y
JUN	3.03515980591467e-11	0.7178289364511	0.582	0.445	1.11050426978806e-06	B_intermediate	B intermediate	Post-HIV vs Post-ART_1y
RPL13A	6.17991277955508e-11	-0.247472688796357	0.675	0.794	2.26110648778361e-06	B_intermediate	B intermediate	Post-HIV vs Post-ART_1y
RPL7A	1.17261498356637e-10	-0.127721360584525	0.477	0.669	4.29036370187264e-06	B_intermediate	B intermediate	Post-HIV vs Post-ART_1y
RPS25	1.42630327254481e-10	-0.247621974234683	0.404	0.546	5.21855841358695e-06	B_intermediate	B intermediate	Post-HIV vs Post-ART_1y
RPSA	1.54332400107604e-10	-0.158548692923174	0.54	0.705	5.646713855137e-06	B_intermediate	B intermediate	Post-HIV vs Post-ART_1y
RPS5	1.97012041493721e-10	-0.127070708055264	0.452	0.613	7.20827657417227e-06	B_intermediate	B intermediate	Post-HIV vs Post-ART_1y
RPL9	2.09714903807453e-10	-0.255526939517071	0.39	0.555	7.67304890050709e-06	B_intermediate	B intermediate	Post-HIV vs Post-ART_1y
SLFN5	2.91407137515149e-10	0.341065152968814	0.143	0.073	1.06620043474043e-05	B_intermediate	B intermediate	Post-HIV vs Post-ART_1y
EEF1G	3.74327822479664e-10	-0.198292215867397	0.632	0.749	1.3695906368886e-05	B_intermediate	B intermediate	Post-HIV vs Post-ART_1y
RNF213	4.24864389922009e-10	0.452504013493995	0.702	0.631	1.55449382984665e-05	B_intermediate	B intermediate	Post-HIV vs Post-ART_1y
HIST1H3G	4.39297452672573e-10	0.109184852232598	0.03	0.001	1.60730151983841e-05	B_intermediate	B intermediate	Post-HIV vs Post-ART_1y
RPL17	4.97150305896691e-10	-0.181395888536938	0.38	0.563	1.81897353921481e-05	B_intermediate	B intermediate	Post-HIV vs Post-ART_1y
USP18	5.07323819837814e-10	0.159335350496491	0.051	0.006	1.8561963920226e-05	B_intermediate	B intermediate	Post-HIV vs Post-ART_1y
TXNIP	5.10693830974775e-10	-0.344133530699686	0.798	0.822	1.86852658877051e-05	B_intermediate	B intermediate	Post-HIV vs Post-ART_1y
BANK1	6.99383174542372e-10	-0.0821078849994619	0.981	0.998	2.55890315901563e-05	B_intermediate	B intermediate	Post-HIV vs Post-ART_1y
MKI67	7.0488741954649e-10	0.187900238833461	0.036	0.004	2.5790420906367e-05	B_intermediate	B intermediate	Post-HIV vs Post-ART_1y
TOMM7	9.24715030994886e-10	-0.230042281365543	0.214	0.35	3.38334735540409e-05	B_intermediate	B intermediate	Post-HIV vs Post-ART_1y
RALGPS2	1.05599576971992e-09	-0.17793830669515	0.96	0.982	3.86367732225124e-05	B_intermediate	B intermediate	Post-HIV vs Post-ART_1y
FGL2	1.26411058728037e-09	0.304337371884417	0.138	0.086	4.62512781674143e-05	B_intermediate	B intermediate	Post-HIV vs Post-ART_1y
THEMIS	1.39476266564587e-09	0.468820300946221	0.13	0.065	5.10315764106511e-05	B_intermediate	B intermediate	Post-HIV vs Post-ART_1y
AFF3	1.4321945587193e-09	-0.103971506741774	0.975	0.994	5.24011345144216e-05	B_intermediate	B intermediate	Post-HIV vs Post-ART_1y
NDUFA13	1.43635462623022e-09	-0.287026718670385	0.118	0.23	5.25533430645112e-05	B_intermediate	B intermediate	Post-HIV vs Post-ART_1y
TYMP	2.27220346972158e-09	0.32490957426281	0.166	0.075	8.31353805501733e-05	B_intermediate	B intermediate	Post-HIV vs Post-ART_1y
RPL32	2.5889969333857e-09	-0.207800202807469	0.306	0.463	9.47262197987162e-05	B_intermediate	B intermediate	Post-HIV vs Post-ART_1y
LCP2	2.85762394171265e-09	0.54138721268298	0.127	0.09	0.000104554744779383	B_intermediate	B intermediate	Post-HIV vs Post-ART_1y
RPL36A	2.93061003842044e-09	-0.25725592455576	0.346	0.515	0.000107225160085727	B_intermediate	B intermediate	Post-HIV vs Post-ART_1y
RPL36	3.75371378878041e-09	-0.235491266018413	0.3	0.444	0.000137340880103897	B_intermediate	B intermediate	Post-HIV vs Post-ART_1y
RPS7	4.72400928178273e-09	-0.19420528441679	0.354	0.523	0.000172842051601867	B_intermediate	B intermediate	Post-HIV vs Post-ART_1y
COX6C	5.01351502653383e-09	-0.238106420700758	0.079	0.167	0.00018343448779082	B_intermediate	B intermediate	Post-HIV vs Post-ART_1y
RPS21	5.02882093352195e-09	-0.250069724968019	0.107	0.201	0.000183994500315701	B_intermediate	B intermediate	Post-HIV vs Post-ART_1y
RPL34	5.99938226626621e-09	-0.190562724750715	0.502	0.66	0.000219505398358148	B_intermediate	B intermediate	Post-HIV vs Post-ART_1y
RSAD2	6.16066457923856e-09	0.182868315623904	0.053	0.01	0.000225406395625181	B_intermediate	B intermediate	Post-HIV vs Post-ART_1y
ARHGAP24	8.51011639214482e-09	-0.262968511915294	0.961	0.984	0.000311368138555795	B_intermediate	B intermediate	Post-HIV vs Post-ART_1y
RPL21	9.83342434355306e-09	-0.230001321364556	0.484	0.618	0.000359785329881919	B_intermediate	B intermediate	Post-HIV vs Post-ART_1y
RPL4	1.23086531211369e-08	-0.217623182278889	0.556	0.669	0.000450349000396159	B_intermediate	B intermediate	Post-HIV vs Post-ART_1y
AC105402.3	1.52124169894441e-08	0.00429464519692768	0.213	0.129	0.000556591912809781	B_intermediate	B intermediate	Post-HIV vs Post-ART_1y
RPS2	2.50361701144845e-08	0.130816755678139	0.742	0.863	0.000916023392148758	B_intermediate	B intermediate	Post-HIV vs Post-ART_1y
PRKCE	3.68868696461666e-08	-0.203285045882392	0.894	0.946	0.00134961678661394	B_intermediate	B intermediate	Post-HIV vs Post-ART_1y
HLA-C	4.78770307883308e-08	0.0817122754393367	0.792	0.894	0.00175172480248345	B_intermediate	B intermediate	Post-HIV vs Post-ART_1y
KLF6	6.67570496539774e-08	0.412817554440497	0.885	0.84	0.00244250693273973	B_intermediate	B intermediate	Post-HIV vs Post-ART_1y
SLC8A1	7.8806193849222e-08	0.477728171504349	0.099	0.043	0.00288336102055533	B_intermediate	B intermediate	Post-HIV vs Post-ART_1y
STAT1	7.90356341631579e-08	0.412226448121805	0.405	0.289	0.00289175578276162	B_intermediate	B intermediate	Post-HIV vs Post-ART_1y
CD38	9.45368076837207e-08	0.237521174815563	0.07	0.022	0.00345891271953197	B_intermediate	B intermediate	Post-HIV vs Post-ART_1y
RPL27	1.02259462953443e-07	-0.17623954579701	0.199	0.32	0.00374146923054058	B_intermediate	B intermediate	Post-HIV vs Post-ART_1y
PARP9	1.09610290118393e-07	0.314804066898435	0.18	0.109	0.00401042129485178	B_intermediate	B intermediate	Post-HIV vs Post-ART_1y
LYZ	1.31279002789341e-07	0.463119222303092	0.148	0.107	0.00480323615405639	B_intermediate	B intermediate	Post-HIV vs Post-ART_1y
RPL35A	1.33202285557352e-07	-0.162782268807399	0.259	0.406	0.00487360522397238	B_intermediate	B intermediate	Post-HIV vs Post-ART_1y
RPL22	1.61389451649481e-07	-0.272525046621098	0.43	0.528	0.00590491725695122	B_intermediate	B intermediate	Post-HIV vs Post-ART_1y
IFI16	1.63294862095835e-07	0.323766371636789	0.514	0.427	0.00597463241436239	B_intermediate	B intermediate	Post-HIV vs Post-ART_1y
AAK1	1.71054538899413e-07	0.366806375270412	0.189	0.123	0.00625854346925173	B_intermediate	B intermediate	Post-HIV vs Post-ART_1y
FYB1	1.81759821838848e-07	0.395415626184694	0.241	0.174	0.00665022836143979	B_intermediate	B intermediate	Post-HIV vs Post-ART_1y
RPL11	2.32470449172547e-07	-0.149257742440473	0.666	0.8	0.00850562879432515	B_intermediate	B intermediate	Post-HIV vs Post-ART_1y
COMMD6	2.43497476792347e-07	-0.149530347199876	0.045	0.115	0.00890908568087838	B_intermediate	B intermediate	Post-HIV vs Post-ART_1y
DDX60L	2.56142639916304e-07	0.355042235567959	0.269	0.192	0.00937174690925774	B_intermediate	B intermediate	Post-HIV vs Post-ART_1y
IFIT3	2.74038472232549e-07	0.175380144441245	0.062	0.016	0.0100265196220445	B_intermediate	B intermediate	Post-HIV vs Post-ART_1y
VCAN	2.85409528802474e-07	0.649223655797251	0.135	0.106	0.0104425638398249	B_intermediate	B intermediate	Post-HIV vs Post-ART_1y
MYL6	3.18750456035258e-07	-0.102652816451322	0.214	0.335	0.011662441685418	B_intermediate	B intermediate	Post-HIV vs Post-ART_1y
VNN1	3.35979076397989e-07	0.069598521136391	0.014	0.001	0.0122928024472496	B_intermediate	B intermediate	Post-HIV vs Post-ART_1y
HIST1H1D	4.25565707611307e-07	0.270560561704734	0.144	0.101	0.0155705981100825	B_intermediate	B intermediate	Post-HIV vs Post-ART_1y
COL19A1	4.38745782583106e-07	-0.355828572806852	0.351	0.457	0.0160528306931507	B_intermediate	B intermediate	Post-HIV vs Post-ART_1y
ACTB	5.35288614402715e-07	0.0788311521052218	0.585	0.752	0.0195851398237665	B_intermediate	B intermediate	Post-HIV vs Post-ART_1y
CD96	5.4007224135865e-07	0.451555210136383	0.161	0.104	0.0197601631668303	B_intermediate	B intermediate	Post-HIV vs Post-ART_1y
OAS2	6.30264377877014e-07	0.198784960386523	0.09	0.04	0.0230601130577642	B_intermediate	B intermediate	Post-HIV vs Post-ART_1y
APOL6	6.82722609592012e-07	0.283523126719841	0.214	0.127	0.0249794548397525	B_intermediate	B intermediate	Post-HIV vs Post-ART_1y
LRMDA	7.24291898778047e-07	0.359854465680934	0.085	0.047	0.0265003919924912	B_intermediate	B intermediate	Post-HIV vs Post-ART_1y
CTSS	7.47750974086217e-07	0.299181000289299	0.668	0.635	0.0273587126398665	B_intermediate	B intermediate	Post-HIV vs Post-ART_1y
CD52	7.70497847524094e-07	-0.299509767356213	0.425	0.554	0.0281909752452116	B_intermediate	B intermediate	Post-HIV vs Post-ART_1y
IGHV1-69D	8.14964500040189e-07	0.0607886187325921	0.017	0.001	0.0298179211274704	B_intermediate	B intermediate	Post-HIV vs Post-ART_1y
PRKCH	8.36998938553764e-07	0.585054555058941	0.248	0.179	0.0306241171638051	B_intermediate	B intermediate	Post-HIV vs Post-ART_1y
JUNB	8.39173164512606e-07	0.505738771158429	0.766	0.672	0.0307036677431872	B_intermediate	B intermediate	Post-HIV vs Post-ART_1y
ZNF107	8.4449845185731e-07	-0.298938257965681	0.278	0.376	0.0308985093565553	B_intermediate	B intermediate	Post-HIV vs Post-ART_1y
OAS1	8.95794272081974e-07	0.202514319292639	0.095	0.041	0.0327753208269353	B_intermediate	B intermediate	Post-HIV vs Post-ART_1y
GZMB	9.10943183192798e-07	-0.0786227498671501	0.023	0.065	0.0333295891866581	B_intermediate	B intermediate	Post-HIV vs Post-ART_1y
LAPTM5	1.00507938199804e-06	-0.234822333437336	0.859	0.911	0.0367738444285441	B_intermediate	B intermediate	Post-HIV vs Post-ART_1y
COPS8	1.11835785047275e-06	-0.251324918999031	0.123	0.199	0.0409184770330968	B_intermediate	B intermediate	Post-HIV vs Post-ART_1y
ETS1	1.15084668743017e-06	0.329070109162933	0.452	0.384	0.0421071785996952	B_intermediate	B intermediate	Post-HIV vs Post-ART_1y
PLSCR1	1.21867195552218e-06	0.289780501518916	0.123	0.071	0.0445887695086455	B_intermediate	B intermediate	Post-HIV vs Post-ART_1y
EBF1	1.2985106922819e-06	-0.208315139302955	0.911	0.953	0.0475099092092103	B_intermediate	B intermediate	Post-HIV vs Post-ART_1y
RPL8	1.4125333607366e-06	-0.00759377432297126	0.568	0.641	0.0516817706026307	B_intermediate	B intermediate	Post-HIV vs Post-ART_1y
AUTS2	1.51566948504365e-06	-0.274445621165429	0.626	0.731	0.055455315118777	B_intermediate	B intermediate	Post-HIV vs Post-ART_1y
TMSB4X	1.97200264695221e-06	-0.0460172568496584	0.497	0.638	0.0721516328466873	B_intermediate	B intermediate	Post-HIV vs Post-ART_1y
HERC6	2.14159962103255e-06	0.253201979401231	0.121	0.061	0.078356846934339	B_intermediate	B intermediate	Post-HIV vs Post-ART_1y
IGHA1	2.22038433068472e-06	-0.202756531695052	0.085	0.169	0.0812394218910926	B_intermediate	B intermediate	Post-HIV vs Post-ART_1y
RTN1	2.29096975106034e-06	0.167144688648213	0.04	0.018	0.0838220012517957	B_intermediate	B intermediate	Post-HIV vs Post-ART_1y
GBP4	2.33496907270134e-06	0.279526564195553	0.134	0.06	0.0854318484319965	B_intermediate	B intermediate	Post-HIV vs Post-ART_1y
IFI6	2.46476683083685e-06	0.159103464402103	0.056	0.015	0.0901808888066586	B_intermediate	B intermediate	Post-HIV vs Post-ART_1y
RPL14	2.74666892064033e-06	-0.16725180430848	0.523	0.608	0.100495122468388	B_intermediate	B intermediate	Post-HIV vs Post-ART_1y
CD3G	3.17356489834836e-06	0.242427132687196	0.11	0.072	0.11611439250077	B_intermediate	B intermediate	Post-HIV vs Post-ART_1y
DDX60	3.22596607168855e-06	0.305273018856406	0.197	0.119	0.118031646630941	B_intermediate	B intermediate	Post-HIV vs Post-ART_1y
HIST2H2AC	3.88957029150479e-06	0.221772206741398	0.076	0.033	0.142311597825577	B_intermediate	B intermediate	Post-HIV vs Post-ART_1y
PPP1R15A	4.12196604341322e-06	0.392617871261149	0.59	0.473	0.150814493596403	B_intermediate	B intermediate	Post-HIV vs Post-ART_1y
ATF3	4.19720791575741e-06	0.244676748051141	0.082	0.041	0.153567443221732	B_intermediate	B intermediate	Post-HIV vs Post-ART_1y
CLEC2B	5.4254003680485e-06	0.290009159679247	0.264	0.168	0.198504548666159	B_intermediate	B intermediate	Post-HIV vs Post-ART_1y
IFIT1	6.81219563911456e-06	0.0812312298376883	0.025	0.005	0.249244614043924	B_intermediate	B intermediate	Post-HIV vs Post-ART_1y
RPL5	7.51556152185358e-06	-0.196898466361939	0.595	0.695	0.274979364961579	B_intermediate	B intermediate	Post-HIV vs Post-ART_1y
TGFB1	7.62044035996926e-06	0.390935636860279	0.494	0.402	0.278816671890555	B_intermediate	B intermediate	Post-HIV vs Post-ART_1y
PLXDC2	8.29410649235826e-06	0.460528434795342	0.087	0.055	0.303464768342404	B_intermediate	B intermediate	Post-HIV vs Post-ART_1y
N4BP1	8.37793416620347e-06	0.293306152274132	0.309	0.234	0.306531855273052	B_intermediate	B intermediate	Post-HIV vs Post-ART_1y
GNAQ	8.55806960641571e-06	0.345725516924307	0.132	0.085	0.313122650759538	B_intermediate	B intermediate	Post-HIV vs Post-ART_1y
PPM1K	8.5979162845826e-06	0.360270129414185	0.439	0.36	0.314580561020308	B_intermediate	B intermediate	Post-HIV vs Post-ART_1y
ATP5MG	8.78972165076811e-06	-0.213160270908083	0.134	0.213	0.321598335758304	B_intermediate	B intermediate	Post-HIV vs Post-ART_1y
NEAT1	9.67351746098872e-06	0.28891979039619	0.727	0.672	0.353934656862655	B_intermediate	B intermediate	Post-HIV vs Post-ART_1y
UBL5	1.0314424529171e-05	-0.142756430760878	0.057	0.113	0.377384164673307	B_intermediate	B intermediate	Post-HIV vs Post-ART_1y
TRIM22	1.03578287443867e-05	0.347376369185932	0.52	0.442	0.378972238099622	B_intermediate	B intermediate	Post-HIV vs Post-ART_1y
LINC01943	1.09363365476653e-05	0.0677086626410451	0.02	0.004	0.400138681605978	B_intermediate	B intermediate	Post-HIV vs Post-ART_1y
CEBPD	1.13209124784608e-05	0.0927006899121265	0.043	0.013	0.414209545761926	B_intermediate	B intermediate	Post-HIV vs Post-ART_1y
MIR181A1HG	1.13731738028351e-05	0.330007312207742	0.087	0.043	0.416121683098132	B_intermediate	B intermediate	Post-HIV vs Post-ART_1y
RPL18A	1.16927062626058e-05	0.0389457424301456	0.435	0.588	0.427812736736222	B_intermediate	B intermediate	Post-HIV vs Post-ART_1y
TNIK	1.17912723158744e-05	0.332790054436201	0.163	0.103	0.431419071493214	B_intermediate	B intermediate	Post-HIV vs Post-ART_1y
ADAM28	1.25401670301551e-05	-0.181491732378607	0.702	0.787	0.458819631299315	B_intermediate	B intermediate	Post-HIV vs Post-ART_1y
SLFN12L	1.30352273860562e-05	0.277397833293885	0.171	0.122	0.476932899601023	B_intermediate	B intermediate	Post-HIV vs Post-ART_1y
EIF1	1.36447494583652e-05	0.0515800550032526	0.874	0.907	0.499234093182664	B_intermediate	B intermediate	Post-HIV vs Post-ART_1y
HIST1H4C	1.37479021500689e-05	0.21009697377274	0.191	0.144	0.503008243866721	B_intermediate	B intermediate	Post-HIV vs Post-ART_1y
RPL22L1	1.41617192692406e-05	-0.155950361931065	0.047	0.103	0.518148984622974	B_intermediate	B intermediate	Post-HIV vs Post-ART_1y
SPATS2L	1.47811208270424e-05	0.168183036359172	0.04	0.01	0.540811648819827	B_intermediate	B intermediate	Post-HIV vs Post-ART_1y
SOD1	1.49532789244867e-05	-0.17967432894064	0.092	0.151	0.547110569289119	B_intermediate	B intermediate	Post-HIV vs Post-ART_1y
CCNC	1.54868639116107e-05	-0.244201601548378	0.2	0.296	0.566633376798013	B_intermediate	B intermediate	Post-HIV vs Post-ART_1y
RPL23	1.6883237523883e-05	-0.0771710241932693	0.385	0.53	0.617723894523831	B_intermediate	B intermediate	Post-HIV vs Post-ART_1y
HIST1H1E	1.69906059759817e-05	0.240705490718343	0.203	0.179	0.621652291449219	B_intermediate	B intermediate	Post-HIV vs Post-ART_1y
RPL36AL	1.69969223905246e-05	-0.126748399603263	0.183	0.278	0.621883396424515	B_intermediate	B intermediate	Post-HIV vs Post-ART_1y
HIST1H4I	1.7912934773173e-05	0.0479532216299582	0.012	0.001	0.655398457480853	B_intermediate	B intermediate	Post-HIV vs Post-ART_1y
ADGRE5	1.87296166241708e-05	0.220605576719546	0.682	0.618	0.685279213045162	B_intermediate	B intermediate	Post-HIV vs Post-ART_1y
UBB	1.92886143551864e-05	-0.131860501109022	0.219	0.295	0.70573182202756	B_intermediate	B intermediate	Post-HIV vs Post-ART_1y
ARHGAP26	1.94562958583145e-05	0.423839144011956	0.312	0.246	0.711866952864009	B_intermediate	B intermediate	Post-HIV vs Post-ART_1y
TMSB10	1.96838614425914e-05	-0.0352600155477292	0.272	0.366	0.720193122461532	B_intermediate	B intermediate	Post-HIV vs Post-ART_1y
DLGAP5	1.98172556471125e-05	0.0560402629418303	0.014	0.001	0.725073749616551	B_intermediate	B intermediate	Post-HIV vs Post-ART_1y
TAOK3	1.98390668695576e-05	0.322289501620663	0.618	0.561	0.725871778623372	B_intermediate	B intermediate	Post-HIV vs Post-ART_1y
RRP15	2.40258692566882e-05	-0.254467009796231	0.112	0.185	0.879058504363708	B_intermediate	B intermediate	Post-HIV vs Post-ART_1y
CD69	2.43280190363101e-05	0.534593015612712	0.773	0.724	0.890113560500514	B_intermediate	B intermediate	Post-HIV vs Post-ART_1y
RUBCNL	2.45772868552016e-05	-0.212788494725874	0.419	0.508	0.899233771458116	B_intermediate	B intermediate	Post-HIV vs Post-ART_1y
ZCCHC2	2.59267076871542e-05	0.255629162045789	0.368	0.3	0.948606380857598	B_intermediate	B intermediate	Post-HIV vs Post-ART_1y
EHD4	2.93056888485371e-05	0.27791140440293	0.185	0.124	1	B_intermediate	B intermediate	Post-HIV vs Post-ART_1y
SNHG5	2.98123445412408e-05	-0.204631825859168	0.247	0.313	1	B_intermediate	B intermediate	Post-HIV vs Post-ART_1y
RACK1	3.14106446025728e-05	-0.0803261486219133	0.494	0.589	1	B_intermediate	B intermediate	Post-HIV vs Post-ART_1y
ANXA1	3.15443867376112e-05	0.456551762960833	0.183	0.134	1	B_intermediate	B intermediate	Post-HIV vs Post-ART_1y
TRPS1	3.26279635660492e-05	0.293047552642623	0.425	0.335	1	B_intermediate	B intermediate	Post-HIV vs Post-ART_1y
PDE4D	3.56909223598739e-05	0.172820861111991	0.408	0.34	1	B_intermediate	B intermediate	Post-HIV vs Post-ART_1y
COX7C	4.00142889273012e-05	-0.17042957061552	0.174	0.252	1	B_intermediate	B intermediate	Post-HIV vs Post-ART_1y
NDUFA3	4.0066357555697e-05	-0.0831542087849225	0.019	0.054	1	B_intermediate	B intermediate	Post-HIV vs Post-ART_1y
AC016074.2	4.06737232394486e-05	0.117698661779715	0.042	0.015	1	B_intermediate	B intermediate	Post-HIV vs Post-ART_1y
HIST1H3B	4.07601666201704e-05	0.0582442380779841	0.017	0.001	1	B_intermediate	B intermediate	Post-HIV vs Post-ART_1y
PITPNC1	4.14349954855496e-05	0.375627696073246	0.224	0.158	1	B_intermediate	B intermediate	Post-HIV vs Post-ART_1y
VIRMA	4.25508755495335e-05	-0.292648990735562	0.2	0.275	1	B_intermediate	B intermediate	Post-HIV vs Post-ART_1y
MNDA	4.36227140551341e-05	0.247812977603155	0.163	0.133	1	B_intermediate	B intermediate	Post-HIV vs Post-ART_1y
RPS26	4.5436224504549e-05	-0.191968991005496	0.205	0.305	1	B_intermediate	B intermediate	Post-HIV vs Post-ART_1y
SCLT1	4.82060875141534e-05	0.25667448819356	0.483	0.41	1	B_intermediate	B intermediate	Post-HIV vs Post-ART_1y
ASGR1	4.96781319569385e-05	-0.0234600143011091	0	0.012	1	B_intermediate	B intermediate	Post-HIV vs Post-ART_1y
AP001107.4	5.11271165030885e-05	0.0469569284417347	0.011	0	1	B_intermediate	B intermediate	Post-HIV vs Post-ART_1y
MCM10	5.14715887204152e-05	0.0752816284220859	0.019	0.003	1	B_intermediate	B intermediate	Post-HIV vs Post-ART_1y
EXOC6	5.30779028830222e-05	-0.281922734116277	0.334	0.435	1	B_intermediate	B intermediate	Post-HIV vs Post-ART_1y
HIST1H2BF	5.32740641271323e-05	0.059057363947198	0.023	0.005	1	B_intermediate	B intermediate	Post-HIV vs Post-ART_1y
CMPK2	6.08502935152273e-05	0.100927342607399	0.03	0.005	1	B_intermediate	B intermediate	Post-HIV vs Post-ART_1y
POLR3GL	6.91711727032761e-05	-0.142422872527622	0.051	0.093	1	B_intermediate	B intermediate	Post-HIV vs Post-ART_1y
PDE3B	7.14629556155545e-05	0.481742541033933	0.224	0.167	1	B_intermediate	B intermediate	Post-HIV vs Post-ART_1y
RSRC1	7.1600803151906e-05	-0.278218607110115	0.498	0.601	1	B_intermediate	B intermediate	Post-HIV vs Post-ART_1y
SKAP1	7.38188400138382e-05	0.213924419286015	0.394	0.305	1	B_intermediate	B intermediate	Post-HIV vs Post-ART_1y
NCF2	7.56111368844255e-05	0.227469757707594	0.132	0.099	1	B_intermediate	B intermediate	Post-HIV vs Post-ART_1y
BCL11B	7.85872120949572e-05	0.322508035677176	0.163	0.126	1	B_intermediate	B intermediate	Post-HIV vs Post-ART_1y
KIF11	7.97487220610738e-05	0.0930408865575755	0.033	0.012	1	B_intermediate	B intermediate	Post-HIV vs Post-ART_1y
ATP5MC1	8.12825541925166e-05	-0.110987553987338	0.022	0.06	1	B_intermediate	B intermediate	Post-HIV vs Post-ART_1y
CCR5AS	8.19646469064712e-05	0.0422613791919709	0.012	0.001	1	B_intermediate	B intermediate	Post-HIV vs Post-ART_1y
GRK5	8.60709948303275e-05	-0.328140401199083	0.404	0.512	1	B_intermediate	B intermediate	Post-HIV vs Post-ART_1y
LINC01871	8.7008161773927e-05	0.0440970486614762	0.017	0.002	1	B_intermediate	B intermediate	Post-HIV vs Post-ART_1y
TUBA4A	8.73788219105045e-05	0.258379040532014	0.225	0.16	1	B_intermediate	B intermediate	Post-HIV vs Post-ART_1y
ACTG1	9.34153336775033e-05	0.0441181250578875	0.325	0.438	1	B_intermediate	B intermediate	Post-HIV vs Post-ART_1y
PET100	9.70156637858666e-05	-0.100532720990416	0.039	0.085	1	B_intermediate	B intermediate	Post-HIV vs Post-ART_1y
THRA	9.77448594684954e-05	-0.0876110710066931	0.009	0.031	1	B_intermediate	B intermediate	Post-HIV vs Post-ART_1y
S100A11	0.000100450262855602	0.121689761635292	0.068	0.032	1	B_intermediate	B intermediate	Post-HIV vs Post-ART_1y
CSK	0.000106930671501434	0.296864993170428	0.253	0.17	1	B_intermediate	B intermediate	Post-HIV vs Post-ART_1y
E2F8	0.000115791859998684	0.0270971343300428	0.006	0	1	B_intermediate	B intermediate	Post-HIV vs Post-ART_1y
WDFY1	0.000116345040625875	0.318895086149768	0.38	0.301	1	B_intermediate	B intermediate	Post-HIV vs Post-ART_1y
DEK	0.000118824785768592	0.269561105061646	0.312	0.247	1	B_intermediate	B intermediate	Post-HIV vs Post-ART_1y
MCF2L2	0.000119304340294382	0.121496179851831	0.039	0.016	1	B_intermediate	B intermediate	Post-HIV vs Post-ART_1y
GRAMD2B	0.000124707088390562	0.137999042846871	0.05	0.022	1	B_intermediate	B intermediate	Post-HIV vs Post-ART_1y
ATP5MC3	0.000128339840995736	-0.131443411470438	0.068	0.105	1	B_intermediate	B intermediate	Post-HIV vs Post-ART_1y
TNFSF10	0.000129643290218001	0.138127689163428	0.056	0.023	1	B_intermediate	B intermediate	Post-HIV vs Post-ART_1y
RFX3	0.000131061919204025	-0.234927256645082	0.734	0.799	1	B_intermediate	B intermediate	Post-HIV vs Post-ART_1y
AC008750.7	0.00013358635818601	0.027873709975108	0.009	0	1	B_intermediate	B intermediate	Post-HIV vs Post-ART_1y
ASPN	0.00013457130914931	-0.140049901273078	0.011	0.037	1	B_intermediate	B intermediate	Post-HIV vs Post-ART_1y
CPNE5	0.000136528022476657	0.22306514141613	0.135	0.095	1	B_intermediate	B intermediate	Post-HIV vs Post-ART_1y
EMC1-AS1	0.00013834119150286	-0.209211393243455	0.068	0.12	1	B_intermediate	B intermediate	Post-HIV vs Post-ART_1y
WARS	0.0001399471054238	0.326861194239961	0.196	0.161	1	B_intermediate	B intermediate	Post-HIV vs Post-ART_1y
SNX9	0.000144301752070605	-0.234231828524814	0.806	0.856	1	B_intermediate	B intermediate	Post-HIV vs Post-ART_1y
IAH1	0.000153075694569098	-0.180138434480591	0.054	0.092	1	B_intermediate	B intermediate	Post-HIV vs Post-ART_1y
CFI	0.000176612396755963	0.0341613421141138	0.008	0.001	1	B_intermediate	B intermediate	Post-HIV vs Post-ART_1y
GNA12	0.000178130539311033	-0.242558248577023	0.516	0.6	1	B_intermediate	B intermediate	Post-HIV vs Post-ART_1y
MAFB	0.000188347779262055	0.153392128632844	0.054	0.034	1	B_intermediate	B intermediate	Post-HIV vs Post-ART_1y
MELK	0.000203675025867541	0.0529152325195712	0.016	0.003	1	B_intermediate	B intermediate	Post-HIV vs Post-ART_1y
PLAUR	0.000203683509936961	0.226179658927737	0.05	0.03	1	B_intermediate	B intermediate	Post-HIV vs Post-ART_1y
HIVEP3	0.000205662116423379	0.217721035035965	0.214	0.154	1	B_intermediate	B intermediate	Post-HIV vs Post-ART_1y
SIGLEC1	0.000211012372978596	0.0384817764841934	0.008	0.001	1	B_intermediate	B intermediate	Post-HIV vs Post-ART_1y
RASGRF2	0.000214520574246647	0.149823940870445	0.056	0.026	1	B_intermediate	B intermediate	Post-HIV vs Post-ART_1y
ARPC3	0.000215649523021917	-0.189367400370605	0.418	0.469	1	B_intermediate	B intermediate	Post-HIV vs Post-ART_1y
HERC5	0.000215721619259951	0.192364597961576	0.123	0.067	1	B_intermediate	B intermediate	Post-HIV vs Post-ART_1y
PMPCB	0.000225029641548852	-0.236374692380431	0.222	0.286	1	B_intermediate	B intermediate	Post-HIV vs Post-ART_1y
TRIM25	0.000228223916328091	0.248076160140551	0.196	0.124	1	B_intermediate	B intermediate	Post-HIV vs Post-ART_1y
RPL12	0.000230622257083033	-0.0665754175464195	0.452	0.565	1	B_intermediate	B intermediate	Post-HIV vs Post-ART_1y
SAMHD1	0.00023532521729372	0.225164509676782	0.22	0.16	1	B_intermediate	B intermediate	Post-HIV vs Post-ART_1y
AC116049.2	0.000237392049041398	0.0100496511334503	0.006	0	1	B_intermediate	B intermediate	Post-HIV vs Post-ART_1y
JCHAIN	0.000240248070274558	-0.219985314161438	0.075	0.129	1	B_intermediate	B intermediate	Post-HIV vs Post-ART_1y
SOX5	0.000249446445653696	0.0969670187269154	0.587	0.528	1	B_intermediate	B intermediate	Post-HIV vs Post-ART_1y
GBP1	0.000259307728489717	0.158339651848077	0.071	0.028	1	B_intermediate	B intermediate	Post-HIV vs Post-ART_1y
SDC2	0.00026541275520207	0.122181133430406	0.023	0.009	1	B_intermediate	B intermediate	Post-HIV vs Post-ART_1y
DGKG	0.000267050699691368	-0.311351464544411	0.085	0.143	1	B_intermediate	B intermediate	Post-HIV vs Post-ART_1y
FOS	0.000267538105369132	0.469771177824263	0.711	0.659	1	B_intermediate	B intermediate	Post-HIV vs Post-ART_1y
DNAJB1	0.00026924942409771	0.220267744425347	0.118	0.08	1	B_intermediate	B intermediate	Post-HIV vs Post-ART_1y
AOAH	0.000270570657645345	0.394638055347636	0.211	0.165	1	B_intermediate	B intermediate	Post-HIV vs Post-ART_1y
IDUA	0.000270987790265993	0.0839276078210836	0.02	0.005	1	B_intermediate	B intermediate	Post-HIV vs Post-ART_1y
EIF2S3	0.000276411802127325	-0.19768135202319	0.182	0.25	1	B_intermediate	B intermediate	Post-HIV vs Post-ART_1y
NACC2	0.000280414791511813	0.136178867770064	0.045	0.019	1	B_intermediate	B intermediate	Post-HIV vs Post-ART_1y
ZEB2	0.000284900937184575	0.212991737212672	0.747	0.716	1	B_intermediate	B intermediate	Post-HIV vs Post-ART_1y
SRSF6	0.000285841517475505	-0.188087202938988	0.233	0.312	1	B_intermediate	B intermediate	Post-HIV vs Post-ART_1y
GNA15	0.00029196693124431	0.111313000793798	0.03	0.012	1	B_intermediate	B intermediate	Post-HIV vs Post-ART_1y
SNRPD2	0.000314389035381974	-0.128428863778512	0.064	0.101	1	B_intermediate	B intermediate	Post-HIV vs Post-ART_1y
NTNG1	0.000332670642581216	-0.301095474999813	0.03	0.067	1	B_intermediate	B intermediate	Post-HIV vs Post-ART_1y
PRPF39	0.000339861907995917	-0.302955823323584	0.149	0.206	1	B_intermediate	B intermediate	Post-HIV vs Post-ART_1y
AXIN1	0.000340254941905218	-0.186035343791122	0.102	0.154	1	B_intermediate	B intermediate	Post-HIV vs Post-ART_1y
CKLF	0.000341453891949565	-0.099009565777675	0.033	0.064	1	B_intermediate	B intermediate	Post-HIV vs Post-ART_1y
TRIM5	0.000344145954955747	0.230001608681103	0.252	0.196	1	B_intermediate	B intermediate	Post-HIV vs Post-ART_1y
LILRB4	0.000346005609445069	0.0485654192076905	0.017	0.004	1	B_intermediate	B intermediate	Post-HIV vs Post-ART_1y
AL356599.1	0.000352780059652245	-0.168576030095434	0.051	0.095	1	B_intermediate	B intermediate	Post-HIV vs Post-ART_1y
TRBC2	0.000364267091609961	-0.0889996215515964	0.102	0.161	1	B_intermediate	B intermediate	Post-HIV vs Post-ART_1y
TOGARAM1	0.000367811696714293	-0.250708965936808	0.203	0.266	1	B_intermediate	B intermediate	Post-HIV vs Post-ART_1y
CD74	0.000368229588529785	0.00528344075421039	0.991	0.996	1	B_intermediate	B intermediate	Post-HIV vs Post-ART_1y
RAB27A	0.000378902828013999	0.205974374936094	0.13	0.082	1	B_intermediate	B intermediate	Post-HIV vs Post-ART_1y
ANGPTL1	0.000385002511841902	-0.189640411678178	0.589	0.664	1	B_intermediate	B intermediate	Post-HIV vs Post-ART_1y
IFI35	0.000388088017672995	0.128789985326509	0.078	0.035	1	B_intermediate	B intermediate	Post-HIV vs Post-ART_1y
PAG1	0.00041528201977382	0.256991699454419	0.331	0.286	1	B_intermediate	B intermediate	Post-HIV vs Post-ART_1y
OTOF	0.000418714378818737	0.0328946235304627	0.011	0.001	1	B_intermediate	B intermediate	Post-HIV vs Post-ART_1y
LIMA1	0.00041955028448435	0.0744435370717816	0.023	0.007	1	B_intermediate	B intermediate	Post-HIV vs Post-ART_1y
ATP8B4	0.000420673934009812	0.122613316850023	0.043	0.023	1	B_intermediate	B intermediate	Post-HIV vs Post-ART_1y
IGLC3	0.000427407802258106	-0.274702423174914	0.116	0.142	1	B_intermediate	B intermediate	Post-HIV vs Post-ART_1y
IFITM3	0.000436587481570448	0.0661222454255019	0.012	0.002	1	B_intermediate	B intermediate	Post-HIV vs Post-ART_1y
ARHGAP8	0.000439177892145071	0.124168410986197	0.064	0.034	1	B_intermediate	B intermediate	Post-HIV vs Post-ART_1y
GAS2L3	0.000445751019754408	0.108951268751831	0.02	0.01	1	B_intermediate	B intermediate	Post-HIV vs Post-ART_1y
AC079807.1	0.000447586973807168	0.0617399092693228	0.022	0.004	1	B_intermediate	B intermediate	Post-HIV vs Post-ART_1y
CD28	0.000451342620570939	0.0880231545294031	0.04	0.027	1	B_intermediate	B intermediate	Post-HIV vs Post-ART_1y
AC116366.1	0.000457523410483532	-0.0912867041018236	0.012	0.037	1	B_intermediate	B intermediate	Post-HIV vs Post-ART_1y
IGLV2-11	0.000470888968040773	0.0369424283270327	0.011	0.001	1	B_intermediate	B intermediate	Post-HIV vs Post-ART_1y
SRRM2	0.000481072167880214	0.247506976964859	0.772	0.726	1	B_intermediate	B intermediate	Post-HIV vs Post-ART_1y
RANGRF	0.000490125672148975	0.119477677543619	0.053	0.022	1	B_intermediate	B intermediate	Post-HIV vs Post-ART_1y
CLEC10A	0.000491751275634199	0.0418289181495265	0.005	0	1	B_intermediate	B intermediate	Post-HIV vs Post-ART_1y
CEP55	0.000497554638481543	0.0235504326285867	0.006	0	1	B_intermediate	B intermediate	Post-HIV vs Post-ART_1y
SMIM25	0.00050821423925344	0.0291104025788605	0.011	0.001	1	B_intermediate	B intermediate	Post-HIV vs Post-ART_1y
TOP2A	0.000509347774494747	0.0776947973626946	0.031	0.01	1	B_intermediate	B intermediate	Post-HIV vs Post-ART_1y
TCF7L2	0.000525624608155397	0.182604627964567	0.071	0.047	1	B_intermediate	B intermediate	Post-HIV vs Post-ART_1y
BLOC1S1	0.000537420792520808	-0.124585397699065	0.048	0.086	1	B_intermediate	B intermediate	Post-HIV vs Post-ART_1y
NCALD	0.000542397166843525	0.301143417573362	0.107	0.078	1	B_intermediate	B intermediate	Post-HIV vs Post-ART_1y
SH2D1A	0.000543727524732611	0.0758796962981346	0.037	0.013	1	B_intermediate	B intermediate	Post-HIV vs Post-ART_1y
LINC01934	0.000555967644905606	0.261228592640995	0.107	0.07	1	B_intermediate	B intermediate	Post-HIV vs Post-ART_1y
VDR	0.000564657887557537	0.0705943196433256	0.012	0.006	1	B_intermediate	B intermediate	Post-HIV vs Post-ART_1y
GRPEL1	0.000566551099182985	-0.118047683112163	0.043	0.07	1	B_intermediate	B intermediate	Post-HIV vs Post-ART_1y
HSP90AA1	0.000575936456141111	0.268607217553601	0.654	0.61	1	B_intermediate	B intermediate	Post-HIV vs Post-ART_1y
KLF2	0.000582390296868808	0.309657742795591	0.59	0.507	1	B_intermediate	B intermediate	Post-HIV vs Post-ART_1y
RGS18	0.000586243162010563	0.0867189238109719	0.033	0.015	1	B_intermediate	B intermediate	Post-HIV vs Post-ART_1y
SH3BGRL3	0.000594944917681459	0.0446472659671024	0.193	0.269	1	B_intermediate	B intermediate	Post-HIV vs Post-ART_1y
CCDC93	0.000599550717398084	-0.238089560283004	0.443	0.523	1	B_intermediate	B intermediate	Post-HIV vs Post-ART_1y
MZT2A	0.000600801238018367	0.168943859279642	0.109	0.053	1	B_intermediate	B intermediate	Post-HIV vs Post-ART_1y
BACH2	0.000601223689810811	-0.107686564872753	0.846	0.88	1	B_intermediate	B intermediate	Post-HIV vs Post-ART_1y
PARP14	0.000615168143672526	0.269802714695113	0.738	0.705	1	B_intermediate	B intermediate	Post-HIV vs Post-ART_1y
AC068051.1	0.000630952253684676	0.143236898324719	0.036	0.012	1	B_intermediate	B intermediate	Post-HIV vs Post-ART_1y
CHKB	0.000638771474387469	0.195871041785237	0.134	0.085	1	B_intermediate	B intermediate	Post-HIV vs Post-ART_1y
MUSK	0.000642323015237971	0.0407870136035577	0.009	0.002	1	B_intermediate	B intermediate	Post-HIV vs Post-ART_1y
HINT1	0.000645045572498627	-0.0618149151382886	0.258	0.317	1	B_intermediate	B intermediate	Post-HIV vs Post-ART_1y
GALNT3	0.000650721842509379	0.285205594989966	0.18	0.144	1	B_intermediate	B intermediate	Post-HIV vs Post-ART_1y
SNTG2	0.000660051725689502	0.115317673473201	0.014	0.004	1	B_intermediate	B intermediate	Post-HIV vs Post-ART_1y
HLA-A	0.000664844132474045	0.195665532335846	0.758	0.852	1	B_intermediate	B intermediate	Post-HIV vs Post-ART_1y
PPP1R9A	0.000667637793420621	0.212361401329726	0.039	0.016	1	B_intermediate	B intermediate	Post-HIV vs Post-ART_1y
TAGAP	0.000672384671582114	0.300590966548607	0.394	0.321	1	B_intermediate	B intermediate	Post-HIV vs Post-ART_1y
TLN1	0.000678951225743243	0.281359647239218	0.37	0.307	1	B_intermediate	B intermediate	Post-HIV vs Post-ART_1y
ZFAS1	0.000680623852267717	-0.12119434222932	0.402	0.456	1	B_intermediate	B intermediate	Post-HIV vs Post-ART_1y
EEF1B2	0.000682400934201778	-0.0662579374562771	0.41	0.493	1	B_intermediate	B intermediate	Post-HIV vs Post-ART_1y
MAML3	0.000682530275944861	0.230380216759851	0.068	0.043	1	B_intermediate	B intermediate	Post-HIV vs Post-ART_1y
CENPE	0.000696672965699273	0.106823970298348	0.05	0.027	1	B_intermediate	B intermediate	Post-HIV vs Post-ART_1y
CXCR4	0.000697825918337737	-0.0731599908652725	0.683	0.738	1	B_intermediate	B intermediate	Post-HIV vs Post-ART_1y
SRSF7	0.000700795208559163	-0.0668365376688187	0.626	0.688	1	B_intermediate	B intermediate	Post-HIV vs Post-ART_1y
HIST1H1B	0.00071107703170726	0.101829735657582	0.03	0.011	1	B_intermediate	B intermediate	Post-HIV vs Post-ART_1y
AC007376.2	0.000713960825539927	0.0507097079366684	0.008	0.001	1	B_intermediate	B intermediate	Post-HIV vs Post-ART_1y
SNHG6	0.00071496063918581	-0.138396084179941	0.135	0.2	1	B_intermediate	B intermediate	Post-HIV vs Post-ART_1y
MZB1	0.000720491738156899	-0.114856755695748	0.059	0.106	1	B_intermediate	B intermediate	Post-HIV vs Post-ART_1y
DRAIC	0.000723452468300889	0.0793608015033332	0.028	0.01	1	B_intermediate	B intermediate	Post-HIV vs Post-ART_1y
CAPN2	0.000736227662186256	0.197115041665219	0.231	0.185	1	B_intermediate	B intermediate	Post-HIV vs Post-ART_1y
TEC	0.00073740620294681	-0.183356503411657	0.062	0.105	1	B_intermediate	B intermediate	Post-HIV vs Post-ART_1y
OAS3	0.000743257941728668	0.127697647913768	0.061	0.03	1	B_intermediate	B intermediate	Post-HIV vs Post-ART_1y
SNHG10	0.000744135581094564	0.0800050188524452	0.031	0.011	1	B_intermediate	B intermediate	Post-HIV vs Post-ART_1y
AP001610.2	0.000750436072084854	0.0948118885682596	0.036	0.013	1	B_intermediate	B intermediate	Post-HIV vs Post-ART_1y
KCNQ5	0.000760620768032338	-0.326726917018799	0.401	0.504	1	B_intermediate	B intermediate	Post-HIV vs Post-ART_1y
AFDN	0.000764975301252772	-0.26010817187327	0.175	0.246	1	B_intermediate	B intermediate	Post-HIV vs Post-ART_1y
MLLT3	0.000766622956934866	0.251200703020034	0.121	0.085	1	B_intermediate	B intermediate	Post-HIV vs Post-ART_1y
PAIP1	0.000772229338801983	-0.17352590780138	0.082	0.125	1	B_intermediate	B intermediate	Post-HIV vs Post-ART_1y
AC020663.3	0.000785853806526888	-0.0539930773584664	0.003	0.013	1	B_intermediate	B intermediate	Post-HIV vs Post-ART_1y
LDLR	0.000791960188137852	0.140237903557712	0.067	0.034	1	B_intermediate	B intermediate	Post-HIV vs Post-ART_1y
NRIR	0.000792710090995244	0.0800384444204879	0.03	0.006	1	B_intermediate	B intermediate	Post-HIV vs Post-ART_1y
MGAT5	0.000841549469126708	-0.0480850278189116	0.714	0.772	1	B_intermediate	B intermediate	Post-HIV vs Post-ART_1y
LGALS3BP	0.000842990769980481	0.0423484822699435	0.025	0.004	1	B_intermediate	B intermediate	Post-HIV vs Post-ART_1y
LINC01619	0.000847648581839526	-0.232246557486889	0.859	0.903	1	B_intermediate	B intermediate	Post-HIV vs Post-ART_1y
BPTF	0.000847720530991111	0.194243740707148	0.675	0.642	1	B_intermediate	B intermediate	Post-HIV vs Post-ART_1y
ADAR	0.000857552667888131	0.252661298721261	0.492	0.438	1	B_intermediate	B intermediate	Post-HIV vs Post-ART_1y
NDUFA11	0.000860367395532005	-0.0682300726415461	0.051	0.086	1	B_intermediate	B intermediate	Post-HIV vs Post-ART_1y
ATP5MD	0.000863162425170112	-0.0807087205798547	0.022	0.053	1	B_intermediate	B intermediate	Post-HIV vs Post-ART_1y
LINC00861	0.000908210115681885	0.15788381867368	0.057	0.04	1	B_intermediate	B intermediate	Post-HIV vs Post-ART_1y
EPB41L4A-AS1	0.000912969780419529	-0.092587416217233	0.059	0.082	1	B_intermediate	B intermediate	Post-HIV vs Post-ART_1y
AC007681.1	0.000920360977810149	0.153849045003126	0.045	0.022	1	B_intermediate	B intermediate	Post-HIV vs Post-ART_1y
ZC3H18	0.000926378673277658	0.209656566505148	0.259	0.204	1	B_intermediate	B intermediate	Post-HIV vs Post-ART_1y
MFSD9	0.000935722711181387	-0.115271019571753	0.014	0.036	1	B_intermediate	B intermediate	Post-HIV vs Post-ART_1y
AC022916.1	0.000942077543672182	0.0600230589703028	0.012	0.004	1	B_intermediate	B intermediate	Post-HIV vs Post-ART_1y
TMEM243	0.000944347701553486	-0.131890736100913	0.439	0.528	1	B_intermediate	B intermediate	Post-HIV vs Post-ART_1y
NOP53	0.000947973102412697	0.346546207863143	0.444	0.337	1	B_intermediate	B intermediate	Post-HIV vs Post-ART_1y
HOOK3	0.000953778584416396	0.249602020055087	0.481	0.44	1	B_intermediate	B intermediate	Post-HIV vs Post-ART_1y
GTF2A2	0.000959072267546566	-0.108892983583605	0.033	0.057	1	B_intermediate	B intermediate	Post-HIV vs Post-ART_1y
KPNA1	0.000960696009920464	-0.23349557920734	0.3	0.371	1	B_intermediate	B intermediate	Post-HIV vs Post-ART_1y
PIGL	0.000962016179741824	-0.200320594981024	0.112	0.172	1	B_intermediate	B intermediate	Post-HIV vs Post-ART_1y
EXT2	0.000964984256727719	-0.215316132475725	0.113	0.157	1	B_intermediate	B intermediate	Post-HIV vs Post-ART_1y
SPATA13	0.000971574317243962	0.2037042405352	0.155	0.117	1	B_intermediate	B intermediate	Post-HIV vs Post-ART_1y
SPN	0.000987181848953863	0.131644439418108	0.075	0.047	1	B_intermediate	B intermediate	Post-HIV vs Post-ART_1y
TAF7	0.000988403680503883	-0.122595453748231	0.264	0.331	1	B_intermediate	B intermediate	Post-HIV vs Post-ART_1y
TGFBR3	0.000989058769780491	0.269043829810595	0.116	0.081	1	B_intermediate	B intermediate	Post-HIV vs Post-ART_1y
ATP5PF	0.000989799212504442	-0.109960434187973	0.042	0.072	1	B_intermediate	B intermediate	Post-HIV vs Post-ART_1y
GABARAPL1	0.00100175563174668	0.154953172991824	0.081	0.054	1	B_intermediate	B intermediate	Post-HIV vs Post-ART_1y
SLC22A18	0.00100388217778941	0.0458019180643343	0.022	0.005	1	B_intermediate	B intermediate	Post-HIV vs Post-ART_1y
AL360012.1	0.00102192746108838	0.166753718228549	0.085	0.05	1	B_intermediate	B intermediate	Post-HIV vs Post-ART_1y
KLRB1	0.00103871159602132	-0.0278306828694107	0.009	0.02	1	B_intermediate	B intermediate	Post-HIV vs Post-ART_1y
AC016597.1	0.00104074462318886	-0.098478820152114	0.005	0.022	1	B_intermediate	B intermediate	Post-HIV vs Post-ART_1y
AC012645.3	0.00104232225227589	0.0441353051012527	0.014	0.002	1	B_intermediate	B intermediate	Post-HIV vs Post-ART_1y
NELL2	0.00104702047008871	0.348023801605722	0.064	0.043	1	B_intermediate	B intermediate	Post-HIV vs Post-ART_1y
MAP4K4	0.00104787221326576	-0.245881848871021	0.649	0.722	1	B_intermediate	B intermediate	Post-HIV vs Post-ART_1y
PNPLA3	0.00104931442950108	0.0177941417207532	0.005	0	1	B_intermediate	B intermediate	Post-HIV vs Post-ART_1y
MAP6	0.00104931476699723	0.00666344321462469	0.005	0	1	B_intermediate	B intermediate	Post-HIV vs Post-ART_1y
XPO4	0.00106765277302749	-0.258177456444551	0.41	0.494	1	B_intermediate	B intermediate	Post-HIV vs Post-ART_1y
ISG20	0.00106897952503783	0.231871192468175	0.422	0.34	1	B_intermediate	B intermediate	Post-HIV vs Post-ART_1y
CRISPLD2	0.00107838789924984	0.0720862578072582	0.02	0.008	1	B_intermediate	B intermediate	Post-HIV vs Post-ART_1y
NUDT18	0.00109775780416878	-0.0488075081877775	0.002	0.013	1	B_intermediate	B intermediate	Post-HIV vs Post-ART_1y
GUK1	0.00109946537384507	-0.13677350381384	0.098	0.124	1	B_intermediate	B intermediate	Post-HIV vs Post-ART_1y
GBP2	0.00111449136981874	0.210876023734302	0.193	0.135	1	B_intermediate	B intermediate	Post-HIV vs Post-ART_1y
LIMK2	0.00111842668931292	0.192675896494852	0.098	0.062	1	B_intermediate	B intermediate	Post-HIV vs Post-ART_1y
P2RX5	0.00112121616542658	-0.154439418926026	0.354	0.4	1	B_intermediate	B intermediate	Post-HIV vs Post-ART_1y
ALKBH8	0.00114313721975757	-0.207496835109572	0.061	0.104	1	B_intermediate	B intermediate	Post-HIV vs Post-ART_1y
SMPD4	0.00115349212751872	-0.127950958256523	0.193	0.244	1	B_intermediate	B intermediate	Post-HIV vs Post-ART_1y
PTMS	0.00117205492446734	0.0637458590896372	0.012	0.003	1	B_intermediate	B intermediate	Post-HIV vs Post-ART_1y
AC243965.1	0.00117388470707543	0.0356065247299842	0.009	0.001	1	B_intermediate	B intermediate	Post-HIV vs Post-ART_1y
AC004551.1	0.00117703937100227	0.158419792766276	0.064	0.034	1	B_intermediate	B intermediate	Post-HIV vs Post-ART_1y
AC253572.2	0.00118050694662608	0.153405541301148	0.089	0.063	1	B_intermediate	B intermediate	Post-HIV vs Post-ART_1y
CSF1R	0.00118593287201653	0.0611980382902094	0.017	0.006	1	B_intermediate	B intermediate	Post-HIV vs Post-ART_1y
DTHD1	0.00118799987777884	0.132489530685227	0.036	0.019	1	B_intermediate	B intermediate	Post-HIV vs Post-ART_1y
E2F3	0.0011929552511877	0.178705460529794	0.106	0.068	1	B_intermediate	B intermediate	Post-HIV vs Post-ART_1y
MOB3A	0.00120339551698718	0.242754934082305	0.556	0.497	1	B_intermediate	B intermediate	Post-HIV vs Post-ART_1y
TUBG2	0.00120410636444115	-0.0448730496633745	0	0.011	1	B_intermediate	B intermediate	Post-HIV vs Post-ART_1y
NKPD1	0.001212710637843	0.0524941777025091	0.011	0.003	1	B_intermediate	B intermediate	Post-HIV vs Post-ART_1y
CD4	0.00121982742702669	0.0976726272795192	0.05	0.02	1	B_intermediate	B intermediate	Post-HIV vs Post-ART_1y
VCAN-AS1	0.00122880512278452	0.127305925507269	0.034	0.017	1	B_intermediate	B intermediate	Post-HIV vs Post-ART_1y
SMC4	0.00128900669993579	0.250069003279638	0.297	0.247	1	B_intermediate	B intermediate	Post-HIV vs Post-ART_1y
GIMAP4	0.00130062812235663	0.0889598439030624	0.037	0.021	1	B_intermediate	B intermediate	Post-HIV vs Post-ART_1y
USP6NL	0.00130262249550013	-0.148210277394365	0.467	0.538	1	B_intermediate	B intermediate	Post-HIV vs Post-ART_1y
U62317.4	0.00131709235784552	0.112283648702683	0.039	0.016	1	B_intermediate	B intermediate	Post-HIV vs Post-ART_1y
AC093827.4	0.00131709760549726	0.0853596480660929	0.028	0.013	1	B_intermediate	B intermediate	Post-HIV vs Post-ART_1y
MAP3K8	0.00131716142751554	0.189391541933583	0.661	0.64	1	B_intermediate	B intermediate	Post-HIV vs Post-ART_1y
EIF3K	0.00131727299657102	-0.0909110766161214	0.241	0.306	1	B_intermediate	B intermediate	Post-HIV vs Post-ART_1y
UQCR10	0.00131760384577924	-0.0857350872048172	0.016	0.051	1	B_intermediate	B intermediate	Post-HIV vs Post-ART_1y
NAMPT	0.00132933907023623	0.319892580229518	0.585	0.583	1	B_intermediate	B intermediate	Post-HIV vs Post-ART_1y
ALG10B	0.0013308607028159	-0.0672210543481091	0.002	0.018	1	B_intermediate	B intermediate	Post-HIV vs Post-ART_1y
ATP5MPL	0.00133346694083926	-0.110130304992164	0.067	0.112	1	B_intermediate	B intermediate	Post-HIV vs Post-ART_1y
AC026356.2	0.0013386794201704	-0.0687491421768249	0.003	0.02	1	B_intermediate	B intermediate	Post-HIV vs Post-ART_1y
AL357054.4	0.00134003960414787	0.0320408707109975	0.006	0.001	1	B_intermediate	B intermediate	Post-HIV vs Post-ART_1y
LY9	0.00134883604665837	-0.221513579784966	0.399	0.469	1	B_intermediate	B intermediate	Post-HIV vs Post-ART_1y
MTRNR2L12	0.00135434092029757	-0.0519433296188518	0.989	0.989	1	B_intermediate	B intermediate	Post-HIV vs Post-ART_1y
RNF175	0.00137386831100902	0.0379324432633404	0.009	0.002	1	B_intermediate	B intermediate	Post-HIV vs Post-ART_1y
CFL1	0.00138965893641882	0.0615280339481354	0.376	0.448	1	B_intermediate	B intermediate	Post-HIV vs Post-ART_1y
RAB18	0.00140632309801089	-0.201540536735666	0.247	0.318	1	B_intermediate	B intermediate	Post-HIV vs Post-ART_1y
NDUFA5	0.00140640917778921	-0.185207907244552	0.123	0.174	1	B_intermediate	B intermediate	Post-HIV vs Post-ART_1y
PLEK	0.00141613743371658	0.235026890799805	0.275	0.22	1	B_intermediate	B intermediate	Post-HIV vs Post-ART_1y
CD226	0.00142701354224859	0.181428648628604	0.079	0.052	1	B_intermediate	B intermediate	Post-HIV vs Post-ART_1y
PLEKHG6	0.001434892792257	0.0127798919597563	0.006	0	1	B_intermediate	B intermediate	Post-HIV vs Post-ART_1y
SHFL	0.00143797273275486	0.165697918181738	0.099	0.056	1	B_intermediate	B intermediate	Post-HIV vs Post-ART_1y
PJVK	0.00143802205380699	0.0935997103738404	0.023	0.006	1	B_intermediate	B intermediate	Post-HIV vs Post-ART_1y
NDUFA4	0.00144880091741845	-0.10364460283359	0.092	0.136	1	B_intermediate	B intermediate	Post-HIV vs Post-ART_1y
DMXL2	0.00145271632110009	0.213707699247032	0.107	0.082	1	B_intermediate	B intermediate	Post-HIV vs Post-ART_1y
SLC39A13	0.00146446873486733	-0.0334624233509786	0.002	0.011	1	B_intermediate	B intermediate	Post-HIV vs Post-ART_1y
CD79A	0.00147335067414902	-0.018234925644399	0.683	0.75	1	B_intermediate	B intermediate	Post-HIV vs Post-ART_1y
NR4A3	0.00147488246400783	0.146579455199067	0.384	0.372	1	B_intermediate	B intermediate	Post-HIV vs Post-ART_1y
GNPTAB	0.00147659924824457	-0.22391527016475	0.464	0.542	1	B_intermediate	B intermediate	Post-HIV vs Post-ART_1y
RIN2	0.00147971294787898	0.111470025967831	0.045	0.025	1	B_intermediate	B intermediate	Post-HIV vs Post-ART_1y
AP5Z1	0.00148087957575587	0.195766810613457	0.134	0.078	1	B_intermediate	B intermediate	Post-HIV vs Post-ART_1y
AL355531.1	0.00149798694480327	-0.0340732450429173	0	0.009	1	B_intermediate	B intermediate	Post-HIV vs Post-ART_1y
BCL2A1	0.00149909494715754	0.215925694265952	0.216	0.171	1	B_intermediate	B intermediate	Post-HIV vs Post-ART_1y
AL161734.2	0.0015052327772242	0.0286166646588562	0.009	0.003	1	B_intermediate	B intermediate	Post-HIV vs Post-ART_1y
INSIG1	0.00151565636245546	0.226608704326472	0.183	0.142	1	B_intermediate	B intermediate	Post-HIV vs Post-ART_1y
AHDC1	0.00152735289427974	0.155175770527651	0.068	0.041	1	B_intermediate	B intermediate	Post-HIV vs Post-ART_1y
GBF1	0.00154127841098626	0.214965413025327	0.329	0.268	1	B_intermediate	B intermediate	Post-HIV vs Post-ART_1y
TAF9	0.00154793948528527	-0.109823732037691	0.031	0.054	1	B_intermediate	B intermediate	Post-HIV vs Post-ART_1y
ARPC1B	0.00155092249177984	0.242427695837204	0.393	0.281	1	B_intermediate	B intermediate	Post-HIV vs Post-ART_1y
OXLD1	0.00155819764092348	0.0957037734559352	0.053	0.02	1	B_intermediate	B intermediate	Post-HIV vs Post-ART_1y
PWWP2B	0.00155871628536444	-0.140366644856322	0.09	0.119	1	B_intermediate	B intermediate	Post-HIV vs Post-ART_1y
FAM169A	0.00157277874352048	-0.186371987279041	0.064	0.105	1	B_intermediate	B intermediate	Post-HIV vs Post-ART_1y
C8orf58	0.00158558298990422	-0.0283600233410421	0	0.009	1	B_intermediate	B intermediate	Post-HIV vs Post-ART_1y
IGSF8	0.00158987863957342	-0.0659849456925621	0.008	0.024	1	B_intermediate	B intermediate	Post-HIV vs Post-ART_1y
OLR1	0.00159023539694245	0.113065397351557	0.022	0.007	1	B_intermediate	B intermediate	Post-HIV vs Post-ART_1y
TLR7	0.00160522893544095	0.132574837417634	0.056	0.033	1	B_intermediate	B intermediate	Post-HIV vs Post-ART_1y
LINC01191	0.00161246411260312	-0.113887873798561	0.009	0.03	1	B_intermediate	B intermediate	Post-HIV vs Post-ART_1y
SNRPF	0.00162729934107197	-0.176482960658477	0.093	0.134	1	B_intermediate	B intermediate	Post-HIV vs Post-ART_1y
ZNF672	0.00166744307176617	0.148821207366068	0.075	0.04	1	B_intermediate	B intermediate	Post-HIV vs Post-ART_1y
GASAL1	0.00167670649624845	0.0436535778298106	0.011	0.002	1	B_intermediate	B intermediate	Post-HIV vs Post-ART_1y
PCAT1	0.00168881412678831	0.326106860965461	0.134	0.083	1	B_intermediate	B intermediate	Post-HIV vs Post-ART_1y
TOP1	0.00170372598708583	0.146814002488618	0.714	0.657	1	B_intermediate	B intermediate	Post-HIV vs Post-ART_1y
CLSPN	0.00170944605003777	0.0971532924743417	0.019	0.005	1	B_intermediate	B intermediate	Post-HIV vs Post-ART_1y
LNPEP	0.00171589108016132	0.179141821367442	0.474	0.431	1	B_intermediate	B intermediate	Post-HIV vs Post-ART_1y
C15orf39	0.00173224526679532	-0.0581216086779931	0.008	0.037	1	B_intermediate	B intermediate	Post-HIV vs Post-ART_1y
LRP1	0.00173370632778776	0.0774822115016843	0.048	0.029	1	B_intermediate	B intermediate	Post-HIV vs Post-ART_1y
KLF13	0.0017341606333103	0.282321480590121	0.325	0.278	1	B_intermediate	B intermediate	Post-HIV vs Post-ART_1y
AL596244.1	0.00174080268438386	0.025914641160655	0.005	0	1	B_intermediate	B intermediate	Post-HIV vs Post-ART_1y
AC090987.1	0.00174080370468903	0.0123117274462124	0.005	0	1	B_intermediate	B intermediate	Post-HIV vs Post-ART_1y
NCS1	0.00174648559666163	0.00687444546606086	0.005	0	1	B_intermediate	B intermediate	Post-HIV vs Post-ART_1y
KLF3	0.00176948864177737	0.220544600563223	0.335	0.289	1	B_intermediate	B intermediate	Post-HIV vs Post-ART_1y
SECISBP2	0.00178726981830558	-0.101330249965204	0.548	0.627	1	B_intermediate	B intermediate	Post-HIV vs Post-ART_1y
CASD1	0.00179179833568726	-0.207590710538297	0.161	0.217	1	B_intermediate	B intermediate	Post-HIV vs Post-ART_1y
SLC24A4	0.00180222832055455	0.0715184366438034	0.028	0.013	1	B_intermediate	B intermediate	Post-HIV vs Post-ART_1y
C12orf42	0.00180707512411831	-0.254878397817037	0.255	0.312	1	B_intermediate	B intermediate	Post-HIV vs Post-ART_1y
ZNHIT2	0.00182608939198098	0.0363434563887762	0.012	0.002	1	B_intermediate	B intermediate	Post-HIV vs Post-ART_1y
LEF1	0.00185234622167567	0.225644954327404	0.065	0.04	1	B_intermediate	B intermediate	Post-HIV vs Post-ART_1y
AC120193.1	0.00186854725869169	-0.162878172362568	0.618	0.686	1	B_intermediate	B intermediate	Post-HIV vs Post-ART_1y
SLC31A2	0.00188682282606877	0.0762501155461556	0.037	0.017	1	B_intermediate	B intermediate	Post-HIV vs Post-ART_1y
CD300E	0.00190380214580998	0.115068538983026	0.036	0.018	1	B_intermediate	B intermediate	Post-HIV vs Post-ART_1y
SLC23A2	0.00192051816909369	-0.235927304748245	0.348	0.41	1	B_intermediate	B intermediate	Post-HIV vs Post-ART_1y
CREB5	0.00200023893343378	0.160179514255058	0.047	0.027	1	B_intermediate	B intermediate	Post-HIV vs Post-ART_1y
SERPINI1	0.00200278417730282	0.0838024801561689	0.025	0.009	1	B_intermediate	B intermediate	Post-HIV vs Post-ART_1y
SF3B6	0.00201377769455275	-0.159405466109487	0.092	0.117	1	B_intermediate	B intermediate	Post-HIV vs Post-ART_1y
LINC01098	0.00203039131732235	0.0342762346399281	0.006	0.002	1	B_intermediate	B intermediate	Post-HIV vs Post-ART_1y
EPHA1-AS1	0.00203236351750234	0.0551814857282517	0.025	0.01	1	B_intermediate	B intermediate	Post-HIV vs Post-ART_1y
RAB44	0.00208166800521768	0.0386017136609617	0.017	0.004	1	B_intermediate	B intermediate	Post-HIV vs Post-ART_1y
AL133492.1	0.00209948915647764	0.0184273890457329	0.005	0	1	B_intermediate	B intermediate	Post-HIV vs Post-ART_1y
TMEM258	0.00210238843785105	-0.0884503363272519	0.034	0.065	1	B_intermediate	B intermediate	Post-HIV vs Post-ART_1y
IGKV1-27	0.00211749498064967	0.0375576129379248	0.009	0.002	1	B_intermediate	B intermediate	Post-HIV vs Post-ART_1y
GBP5	0.00213618017942944	0.155683748558498	0.123	0.075	1	B_intermediate	B intermediate	Post-HIV vs Post-ART_1y
RAB9A	0.00215520673386198	-0.113592468320766	0.031	0.053	1	B_intermediate	B intermediate	Post-HIV vs Post-ART_1y
BTBD11	0.00216455783279712	0.1211806290951	0.082	0.047	1	B_intermediate	B intermediate	Post-HIV vs Post-ART_1y
FUT6	0.00216630597653893	0.0363401242148872	0.005	0	1	B_intermediate	B intermediate	Post-HIV vs Post-ART_1y
DUSP28	0.00218332868041261	-0.0521062294030113	0.005	0.015	1	B_intermediate	B intermediate	Post-HIV vs Post-ART_1y
AL606489.1	0.00218875282316756	0.254405281158374	0.132	0.095	1	B_intermediate	B intermediate	Post-HIV vs Post-ART_1y
PLOD3	0.00223835534571621	-0.0637457854655515	0.008	0.026	1	B_intermediate	B intermediate	Post-HIV vs Post-ART_1y
PPIG	0.00224235997807529	-0.159640886060183	0.503	0.567	1	B_intermediate	B intermediate	Post-HIV vs Post-ART_1y
NFKBIZ	0.00227282853308895	0.256003214450123	0.287	0.233	1	B_intermediate	B intermediate	Post-HIV vs Post-ART_1y
CPEB4	0.00227674933751696	0.280608866487695	0.27	0.25	1	B_intermediate	B intermediate	Post-HIV vs Post-ART_1y
SLC12A1	0.00228064416273799	0.043166599080828	0.011	0.004	1	B_intermediate	B intermediate	Post-HIV vs Post-ART_1y
SAXO1	0.00232185059329077	0.0713317870787879	0.019	0.006	1	B_intermediate	B intermediate	Post-HIV vs Post-ART_1y
ARID3A	0.00233715299251689	0.162127162748516	0.144	0.102	1	B_intermediate	B intermediate	Post-HIV vs Post-ART_1y
ETF1	0.00235265908831378	0.226318745071174	0.467	0.438	1	B_intermediate	B intermediate	Post-HIV vs Post-ART_1y
FAM98B	0.00235695014971936	-0.212777435142534	0.166	0.233	1	B_intermediate	B intermediate	Post-HIV vs Post-ART_1y
ITGB1	0.00237633024453973	0.290666794014811	0.446	0.421	1	B_intermediate	B intermediate	Post-HIV vs Post-ART_1y
SERINC1	0.00238456319112337	-0.176833106504462	0.449	0.527	1	B_intermediate	B intermediate	Post-HIV vs Post-ART_1y
ZNF143	0.00242037640670074	0.194921815348265	0.104	0.078	1	B_intermediate	B intermediate	Post-HIV vs Post-ART_1y
TUBA8	0.00242379003776576	0.0514193142468409	0.011	0.002	1	B_intermediate	B intermediate	Post-HIV vs Post-ART_1y
PPARA	0.00242684598477415	0.198374239053364	0.113	0.068	1	B_intermediate	B intermediate	Post-HIV vs Post-ART_1y
SBNO2	0.00243090427753199	0.162412379115529	0.123	0.072	1	B_intermediate	B intermediate	Post-HIV vs Post-ART_1y
TTLL1	0.00245379017308486	0.065248928068251	0.022	0.006	1	B_intermediate	B intermediate	Post-HIV vs Post-ART_1y
AC084018.2	0.00246597152190295	0.062094732720519	0.02	0.005	1	B_intermediate	B intermediate	Post-HIV vs Post-ART_1y
LSM10	0.00247104359133371	0.100084235182782	0.05	0.023	1	B_intermediate	B intermediate	Post-HIV vs Post-ART_1y
FEN1	0.00249960448908306	0.0728994081230213	0.026	0.01	1	B_intermediate	B intermediate	Post-HIV vs Post-ART_1y
TPX2	0.00250622428883451	0.0296567718402553	0.014	0.002	1	B_intermediate	B intermediate	Post-HIV vs Post-ART_1y
MACROD2	0.00251378759292808	0.205862674176625	0.225	0.208	1	B_intermediate	B intermediate	Post-HIV vs Post-ART_1y
UNC93B1	0.00251381606699684	0.219020850161206	0.149	0.083	1	B_intermediate	B intermediate	Post-HIV vs Post-ART_1y
EDF1	0.00254498047576425	-0.0661136926824019	0.121	0.177	1	B_intermediate	B intermediate	Post-HIV vs Post-ART_1y
AC012447.1	0.00255731598974083	0.154967976189613	0.089	0.065	1	B_intermediate	B intermediate	Post-HIV vs Post-ART_1y
ETFB	0.00256498751455515	0.163601930153141	0.107	0.064	1	B_intermediate	B intermediate	Post-HIV vs Post-ART_1y
ELOB	0.00262773029712959	-0.0485156166984097	0.048	0.086	1	B_intermediate	B intermediate	Post-HIV vs Post-ART_1y
TLE5	0.00262843485360975	0.301143462395607	0.334	0.253	1	B_intermediate	B intermediate	Post-HIV vs Post-ART_1y
PLA2G4A	0.00265591485883785	0.090365344402904	0.014	0.007	1	B_intermediate	B intermediate	Post-HIV vs Post-ART_1y
DUSP6	0.00268279585214577	0.166456903537547	0.101	0.079	1	B_intermediate	B intermediate	Post-HIV vs Post-ART_1y
MIR222HG	0.00270773604531603	0.147729074147104	0.092	0.061	1	B_intermediate	B intermediate	Post-HIV vs Post-ART_1y
LRRC47	0.0027462664336604	-0.106733770873755	0.022	0.047	1	B_intermediate	B intermediate	Post-HIV vs Post-ART_1y
CAPRIN1	0.00277897321812873	0.214376906245209	0.298	0.243	1	B_intermediate	B intermediate	Post-HIV vs Post-ART_1y
SENP1	0.00280057629228274	-0.188038310718814	0.11	0.156	1	B_intermediate	B intermediate	Post-HIV vs Post-ART_1y
NOTCH2NLC	0.00280083166446767	-0.1288902509233	0.033	0.067	1	B_intermediate	B intermediate	Post-HIV vs Post-ART_1y
FAM3A	0.00280706779413833	-0.0827774310580815	0.017	0.029	1	B_intermediate	B intermediate	Post-HIV vs Post-ART_1y
AL035701.1	0.00283307043086425	-0.0281409071665885	0	0.008	1	B_intermediate	B intermediate	Post-HIV vs Post-ART_1y
TNFRSF25	0.00283377202073905	0.0800277775268988	0.026	0.012	1	B_intermediate	B intermediate	Post-HIV vs Post-ART_1y
ATP1B3	0.00285785807586434	-0.173465232612179	0.384	0.435	1	B_intermediate	B intermediate	Post-HIV vs Post-ART_1y
TGFBR1	0.00286169127009121	-0.220209397582833	0.256	0.313	1	B_intermediate	B intermediate	Post-HIV vs Post-ART_1y
TSTD3	0.00287316002432515	-0.184577873889095	0.127	0.174	1	B_intermediate	B intermediate	Post-HIV vs Post-ART_1y
AL163932.1	0.00288192066248235	0.0537668168731488	0.006	0.001	1	B_intermediate	B intermediate	Post-HIV vs Post-ART_1y
TMA7	0.00288740673525328	-0.077659276530889	0.143	0.214	1	B_intermediate	B intermediate	Post-HIV vs Post-ART_1y
NT5C1B	0.00289094278804832	-0.0348767710474597	0	0.009	1	B_intermediate	B intermediate	Post-HIV vs Post-ART_1y
AC092017.4	0.00291350627491221	0.0307892379276881	0.006	0.001	1	B_intermediate	B intermediate	Post-HIV vs Post-ART_1y
RABIF	0.00293485081660988	0.124891505645225	0.075	0.041	1	B_intermediate	B intermediate	Post-HIV vs Post-ART_1y
TTTY10	0.00294440165051571	0.206695905709821	0.084	0.067	1	B_intermediate	B intermediate	Post-HIV vs Post-ART_1y
TRAF3	0.00295235991434883	-0.130202792931888	0.776	0.832	1	B_intermediate	B intermediate	Post-HIV vs Post-ART_1y
ZMIZ1	0.00295829138443051	0.160863783041576	0.118	0.098	1	B_intermediate	B intermediate	Post-HIV vs Post-ART_1y
TASP1	0.00296384223223998	-0.273533199276731	0.264	0.324	1	B_intermediate	B intermediate	Post-HIV vs Post-ART_1y
AC012306.2	0.002967015972331	0.025035873715192	0.006	0.001	1	B_intermediate	B intermediate	Post-HIV vs Post-ART_1y
GPBAR1	0.00298054852702329	0.0412579088397072	0.012	0.005	1	B_intermediate	B intermediate	Post-HIV vs Post-ART_1y
LINC00200	0.00299203097494316	-0.0408836439535517	0	0.009	1	B_intermediate	B intermediate	Post-HIV vs Post-ART_1y
DENND4A	0.00300692666653254	-0.130986893151946	0.882	0.917	1	B_intermediate	B intermediate	Post-HIV vs Post-ART_1y
TMEM175	0.00301920237467784	0.15176315326929	0.095	0.051	1	B_intermediate	B intermediate	Post-HIV vs Post-ART_1y
UGGT1	0.00304669815768486	0.206866744412884	0.214	0.178	1	B_intermediate	B intermediate	Post-HIV vs Post-ART_1y
ARSI	0.00304821583447999	0.0701186800137534	0.019	0.005	1	B_intermediate	B intermediate	Post-HIV vs Post-ART_1y
SC5D	0.00309914054234022	-0.181025244533999	0.073	0.109	1	B_intermediate	B intermediate	Post-HIV vs Post-ART_1y
LRRC40	0.00310430295884535	-0.199467741081463	0.196	0.255	1	B_intermediate	B intermediate	Post-HIV vs Post-ART_1y
GLDC	0.0031215022266322	-0.0358050175825843	0	0.008	1	B_intermediate	B intermediate	Post-HIV vs Post-ART_1y
MYLPF	0.00312978925538674	0.0287837956977754	0.006	0.001	1	B_intermediate	B intermediate	Post-HIV vs Post-ART_1y
MREG	0.00316584621692992	-0.117139264492405	0.025	0.049	1	B_intermediate	B intermediate	Post-HIV vs Post-ART_1y
JAML	0.00316766204771612	0.107551223950388	0.062	0.04	1	B_intermediate	B intermediate	Post-HIV vs Post-ART_1y
OSBPL10	0.00318096526879196	-0.0894601707152844	0.835	0.876	1	B_intermediate	B intermediate	Post-HIV vs Post-ART_1y
SPRTN	0.00318832758313115	-0.138577775262307	0.068	0.105	1	B_intermediate	B intermediate	Post-HIV vs Post-ART_1y
DYNLT1	0.00320366307352938	0.207257936304965	0.314	0.259	1	B_intermediate	B intermediate	Post-HIV vs Post-ART_1y
TMEM101	0.00330801630982067	0.0756965043657344	0.033	0.013	1	B_intermediate	B intermediate	Post-HIV vs Post-ART_1y
AC068989.1	0.00331321999234652	0.0496771635115468	0.011	0.002	1	B_intermediate	B intermediate	Post-HIV vs Post-ART_1y
AL162377.1	0.00331469077942672	0.0697814959989033	0.019	0.006	1	B_intermediate	B intermediate	Post-HIV vs Post-ART_1y
ABCD2	0.00334078825380704	0.0945728261623471	0.039	0.019	1	B_intermediate	B intermediate	Post-HIV vs Post-ART_1y
PTPRE	0.0033469590661654	0.181051120664802	0.196	0.168	1	B_intermediate	B intermediate	Post-HIV vs Post-ART_1y
DHX15	0.00337539260149482	-0.198879328270425	0.373	0.441	1	B_intermediate	B intermediate	Post-HIV vs Post-ART_1y
IGLC7	0.00341585839056842	0.0472648884611779	0.008	0.001	1	B_intermediate	B intermediate	Post-HIV vs Post-ART_1y
HMGA1	0.0034326443502293	0.0899647907657658	0.081	0.044	1	B_intermediate	B intermediate	Post-HIV vs Post-ART_1y
STAT2	0.00343732908481678	0.167189802808392	0.174	0.116	1	B_intermediate	B intermediate	Post-HIV vs Post-ART_1y
AC008667.1	0.0034439189524268	0.0627027150716999	0.014	0.007	1	B_intermediate	B intermediate	Post-HIV vs Post-ART_1y
AL358333.2	0.00346837876319683	-0.0476829683197247	0.003	0.016	1	B_intermediate	B intermediate	Post-HIV vs Post-ART_1y
SLC27A2	0.0034766962870176	0.0246387195904555	0.012	0.001	1	B_intermediate	B intermediate	Post-HIV vs Post-ART_1y
AC023946.1	0.00347811233158901	0.0321123949691775	0.006	0.001	1	B_intermediate	B intermediate	Post-HIV vs Post-ART_1y
LGALS9	0.00349093125447537	0.138515566740237	0.101	0.065	1	B_intermediate	B intermediate	Post-HIV vs Post-ART_1y
UBE2R2	0.00349273918877015	0.198171645169222	0.286	0.227	1	B_intermediate	B intermediate	Post-HIV vs Post-ART_1y
IL6	0.00349755780563533	0.279969664352237	0.121	0.074	1	B_intermediate	B intermediate	Post-HIV vs Post-ART_1y
AC130650.2	0.0035152114246147	-0.0395918398686564	0	0.009	1	B_intermediate	B intermediate	Post-HIV vs Post-ART_1y
ZNF189	0.00355016522903017	-0.0974113104474016	0.017	0.038	1	B_intermediate	B intermediate	Post-HIV vs Post-ART_1y
NACA	0.00356480673458869	-0.106448312358386	0.391	0.468	1	B_intermediate	B intermediate	Post-HIV vs Post-ART_1y
AKR1E2	0.00356657968238018	0.0332780747743466	0.008	0.001	1	B_intermediate	B intermediate	Post-HIV vs Post-ART_1y
ZC3H12C	0.00357686271555255	0.064720993235715	0.016	0.006	1	B_intermediate	B intermediate	Post-HIV vs Post-ART_1y
MBNL1-AS1	0.00360588211230204	0.111106522160959	0.045	0.027	1	B_intermediate	B intermediate	Post-HIV vs Post-ART_1y
AL138995.1	0.00361230841715135	0.0164150969599412	0.005	0	1	B_intermediate	B intermediate	Post-HIV vs Post-ART_1y
AC010240.3	0.00361232118005318	0.0110663593574427	0.005	0	1	B_intermediate	B intermediate	Post-HIV vs Post-ART_1y
PRKCB	0.00361592710250719	-0.10082563967667	0.952	0.967	1	B_intermediate	B intermediate	Post-HIV vs Post-ART_1y
RORA	0.00361658552935919	0.248638604277752	0.289	0.268	1	B_intermediate	B intermediate	Post-HIV vs Post-ART_1y
AC005070.3	0.00365715770795715	-0.0901865139847122	0.017	0.04	1	B_intermediate	B intermediate	Post-HIV vs Post-ART_1y
AC007381.1	0.00365955190240331	0.183567633523317	0.062	0.033	1	B_intermediate	B intermediate	Post-HIV vs Post-ART_1y
AC243829.4	0.00367384175095421	0.0352870686851933	0.009	0.004	1	B_intermediate	B intermediate	Post-HIV vs Post-ART_1y
ZNF761	0.0036739814440866	-0.0616511312745082	0.009	0.027	1	B_intermediate	B intermediate	Post-HIV vs Post-ART_1y
GAPDH	0.00367626970739306	0.0132397746955601	0.231	0.313	1	B_intermediate	B intermediate	Post-HIV vs Post-ART_1y
BHLHE40	0.00370870476005209	0.163443996352666	0.138	0.096	1	B_intermediate	B intermediate	Post-HIV vs Post-ART_1y
MBNL1	0.00370951714440802	0.129335938913035	0.922	0.893	1	B_intermediate	B intermediate	Post-HIV vs Post-ART_1y
AC080128.2	0.00371089026999133	0.0222852110874871	0.005	0	1	B_intermediate	B intermediate	Post-HIV vs Post-ART_1y
GPR83	0.00371089069608653	0.0185188282110758	0.005	0	1	B_intermediate	B intermediate	Post-HIV vs Post-ART_1y
SGMS2	0.00371713305243186	0.088184632566834	0.031	0.016	1	B_intermediate	B intermediate	Post-HIV vs Post-ART_1y
MDM4	0.00372245143349512	-0.140511555061416	0.562	0.632	1	B_intermediate	B intermediate	Post-HIV vs Post-ART_1y
RABGEF1	0.0037263550441816	0.186080316514303	0.526	0.47	1	B_intermediate	B intermediate	Post-HIV vs Post-ART_1y
IQCJ-SCHIP1	0.0037445288256565	0.0485222423574514	0.012	0.007	1	B_intermediate	B intermediate	Post-HIV vs Post-ART_1y
RIMS2	0.00377933087772194	-0.033961270904167	0	0.008	1	B_intermediate	B intermediate	Post-HIV vs Post-ART_1y
PEX2	0.00379923623001414	-0.182493064081131	0.081	0.12	1	B_intermediate	B intermediate	Post-HIV vs Post-ART_1y
DAB2IP	0.00386782840201359	-0.021441128063919	0	0.006	1	B_intermediate	B intermediate	Post-HIV vs Post-ART_1y
LINC02361	0.00388841554450944	0.0262158166154114	0.008	0.001	1	B_intermediate	B intermediate	Post-HIV vs Post-ART_1y
TCAIM	0.00393324748328833	-0.0980057914710547	0.016	0.039	1	B_intermediate	B intermediate	Post-HIV vs Post-ART_1y
SETD3	0.00394663060644341	0.177607439947812	0.124	0.088	1	B_intermediate	B intermediate	Post-HIV vs Post-ART_1y
OSBPL9	0.00394881660269675	-0.156744784234098	0.374	0.454	1	B_intermediate	B intermediate	Post-HIV vs Post-ART_1y
DYSF	0.00396922694045415	0.114142620507301	0.031	0.016	1	B_intermediate	B intermediate	Post-HIV vs Post-ART_1y
UROS	0.00397600253106895	0.151909895719163	0.064	0.031	1	B_intermediate	B intermediate	Post-HIV vs Post-ART_1y
SEMA3E	0.00397758106127137	0.0564132414949708	0.019	0.012	1	B_intermediate	B intermediate	Post-HIV vs Post-ART_1y
TMEM220	0.00398612500027209	-0.0906866122792548	0.014	0.033	1	B_intermediate	B intermediate	Post-HIV vs Post-ART_1y
NPM1	0.00399072111018423	-0.112821925312379	0.45	0.512	1	B_intermediate	B intermediate	Post-HIV vs Post-ART_1y
ARPC5	0.00399386856886558	0.226470456223192	0.259	0.206	1	B_intermediate	B intermediate	Post-HIV vs Post-ART_1y
MEGF6	0.00400120081429608	-0.0741204170653322	0.02	0.041	1	B_intermediate	B intermediate	Post-HIV vs Post-ART_1y
GMFB	0.00407567946026937	-0.146385785630251	0.099	0.133	1	B_intermediate	B intermediate	Post-HIV vs Post-ART_1y
TTC21B	0.0040933617675535	-0.203695927269768	0.202	0.25	1	B_intermediate	B intermediate	Post-HIV vs Post-ART_1y
COX11	0.00411088003417166	-0.0615728542118537	0.022	0.036	1	B_intermediate	B intermediate	Post-HIV vs Post-ART_1y
FNIP2	0.00411689941097512	0.121916900583729	0.062	0.036	1	B_intermediate	B intermediate	Post-HIV vs Post-ART_1y
PTPRK	0.00413435132954295	-0.184278531082064	0.21	0.258	1	B_intermediate	B intermediate	Post-HIV vs Post-ART_1y
PMAIP1	0.00414750529482404	0.242592599619684	0.292	0.222	1	B_intermediate	B intermediate	Post-HIV vs Post-ART_1y
CCND3	0.0041515021981254	-0.175864174067253	0.478	0.542	1	B_intermediate	B intermediate	Post-HIV vs Post-ART_1y
BBS9	0.00418627039451207	-0.220883340388089	0.351	0.411	1	B_intermediate	B intermediate	Post-HIV vs Post-ART_1y
RGS7	0.00427990954196257	-0.365461634698419	0.067	0.104	1	B_intermediate	B intermediate	Post-HIV vs Post-ART_1y
ARSB	0.00430087050792514	-0.243351491570206	0.193	0.241	1	B_intermediate	B intermediate	Post-HIV vs Post-ART_1y
PHRF1	0.0043142436192781	0.196074975667667	0.152	0.103	1	B_intermediate	B intermediate	Post-HIV vs Post-ART_1y
AC016831.7	0.00433768247243665	0.175578388701551	0.416	0.386	1	B_intermediate	B intermediate	Post-HIV vs Post-ART_1y
CCNB1	0.0043456202315365	-0.0326020995004993	0	0.007	1	B_intermediate	B intermediate	Post-HIV vs Post-ART_1y
LMBRD1	0.00436744102480396	-0.155170544186185	0.635	0.696	1	B_intermediate	B intermediate	Post-HIV vs Post-ART_1y
ARIH2OS	0.00437323914278648	-0.0556591949075045	0.008	0.018	1	B_intermediate	B intermediate	Post-HIV vs Post-ART_1y
NECTIN2	0.00437820613557762	0.0493489232915469	0.012	0.006	1	B_intermediate	B intermediate	Post-HIV vs Post-ART_1y
STK32C	0.0044000095016176	-0.114230686599461	0.02	0.039	1	B_intermediate	B intermediate	Post-HIV vs Post-ART_1y
EPHB2	0.00440757532137232	0.0223927194153119	0.006	0.001	1	B_intermediate	B intermediate	Post-HIV vs Post-ART_1y
PRXL2C	0.00441928383391866	-0.168734199700667	0.079	0.117	1	B_intermediate	B intermediate	Post-HIV vs Post-ART_1y
ARHGEF3	0.0044216819914414	0.198124947516876	0.245	0.196	1	B_intermediate	B intermediate	Post-HIV vs Post-ART_1y
KCNQ4	0.00442781826290632	0.0124707532878661	0.005	0	1	B_intermediate	B intermediate	Post-HIV vs Post-ART_1y
LINC01229	0.00442781835999326	0.021452070151765	0.005	0	1	B_intermediate	B intermediate	Post-HIV vs Post-ART_1y
ZNF506	0.00443198162829106	-0.181747265286636	0.239	0.292	1	B_intermediate	B intermediate	Post-HIV vs Post-ART_1y
ISG15	0.00443826904240969	0.205252290121263	0.098	0.053	1	B_intermediate	B intermediate	Post-HIV vs Post-ART_1y
TAF3	0.00447396362983319	-0.156487917446822	0.283	0.338	1	B_intermediate	B intermediate	Post-HIV vs Post-ART_1y
UBN1	0.00447584998582528	0.191042372213238	0.272	0.22	1	B_intermediate	B intermediate	Post-HIV vs Post-ART_1y
UQCRB	0.00447857998540743	-0.102942285347887	0.134	0.186	1	B_intermediate	B intermediate	Post-HIV vs Post-ART_1y
BBS12	0.00448031113967502	-0.02940551852821	0	0.008	1	B_intermediate	B intermediate	Post-HIV vs Post-ART_1y
TARM1	0.0044902043793855	0.00602009000774159	0.003	0	1	B_intermediate	B intermediate	Post-HIV vs Post-ART_1y
CLEC4F	0.00449020444074629	0.0104195000976193	0.003	0	1	B_intermediate	B intermediate	Post-HIV vs Post-ART_1y
AC114341.2	0.00449020527044774	0.00673735881402025	0.003	0	1	B_intermediate	B intermediate	Post-HIV vs Post-ART_1y
IZUMO2	0.0044902146489584	0.0205833601359357	0.003	0	1	B_intermediate	B intermediate	Post-HIV vs Post-ART_1y
ROS1	0.00449021764995311	0.0224438524084454	0.003	0	1	B_intermediate	B intermediate	Post-HIV vs Post-ART_1y
RAB7B	0.00449022543584569	0.0441891184317768	0.003	0	1	B_intermediate	B intermediate	Post-HIV vs Post-ART_1y
AC138207.9	0.00449022815644974	0.00513352195169107	0.003	0	1	B_intermediate	B intermediate	Post-HIV vs Post-ART_1y
DIRC3-AS1	0.00449475840376737	0.0416543147528123	0.009	0.003	1	B_intermediate	B intermediate	Post-HIV vs Post-ART_1y
ARAP2	0.00451606628831724	0.162250902427656	0.55	0.523	1	B_intermediate	B intermediate	Post-HIV vs Post-ART_1y
AC131011.1	0.00456181006492378	0.0490166523874779	0.006	0.002	1	B_intermediate	B intermediate	Post-HIV vs Post-ART_1y
AC025263.1	0.00457553493831838	0.0685559237393863	0.016	0.004	1	B_intermediate	B intermediate	Post-HIV vs Post-ART_1y
HAVCR2	0.00457935833708569	0.128507859349788	0.064	0.041	1	B_intermediate	B intermediate	Post-HIV vs Post-ART_1y
UFM1	0.00458357761625265	-0.164131189456928	0.231	0.29	1	B_intermediate	B intermediate	Post-HIV vs Post-ART_1y
AC100849.1	0.00461160255507592	0.027002581197918	0.006	0.001	1	B_intermediate	B intermediate	Post-HIV vs Post-ART_1y
AC007686.4	0.00462431993010112	0.0708836917708147	0.017	0.004	1	B_intermediate	B intermediate	Post-HIV vs Post-ART_1y
TOMM20	0.00462626256177483	-0.14022507619987	0.247	0.286	1	B_intermediate	B intermediate	Post-HIV vs Post-ART_1y
CCL4	0.00463291819877029	0.0976291728025764	0.02	0.015	1	B_intermediate	B intermediate	Post-HIV vs Post-ART_1y
UHRF1BP1L	0.00465119898123171	-0.18829516905041	0.241	0.299	1	B_intermediate	B intermediate	Post-HIV vs Post-ART_1y
SYCE1L	0.00465280264567924	-0.049523595402769	0.006	0.012	1	B_intermediate	B intermediate	Post-HIV vs Post-ART_1y
TRIM14	0.00467030662640655	0.172601618448398	0.149	0.117	1	B_intermediate	B intermediate	Post-HIV vs Post-ART_1y
ZNF81	0.00474637799421939	0.14076486865148	0.134	0.096	1	B_intermediate	B intermediate	Post-HIV vs Post-ART_1y
SWAP70	0.00475113857831745	-0.0884295271346343	0.643	0.706	1	B_intermediate	B intermediate	Post-HIV vs Post-ART_1y
SIPA1L1	0.00475162377656894	-0.103211076173714	0.896	0.949	1	B_intermediate	B intermediate	Post-HIV vs Post-ART_1y
GNL2	0.00475508140161344	0.183252703687373	0.163	0.118	1	B_intermediate	B intermediate	Post-HIV vs Post-ART_1y
GPRIN3	0.00479277747238203	0.174149790240447	0.138	0.106	1	B_intermediate	B intermediate	Post-HIV vs Post-ART_1y
FUT9	0.00481272145769985	0.0276992362427231	0.005	0.001	1	B_intermediate	B intermediate	Post-HIV vs Post-ART_1y
AL591684.1	0.00483967652424674	0.0306811295253048	0.009	0.001	1	B_intermediate	B intermediate	Post-HIV vs Post-ART_1y
TLCD1	0.00484406975971392	0.0840080995829612	0.022	0.009	1	B_intermediate	B intermediate	Post-HIV vs Post-ART_1y
ATP5MGL	0.00484513960817098	0.0413882205546806	0.012	0.002	1	B_intermediate	B intermediate	Post-HIV vs Post-ART_1y
LINC01725	0.00487746916849394	-0.184811278129117	0.043	0.075	1	B_intermediate	B intermediate	Post-HIV vs Post-ART_1y
PRDM4	0.00489195769300528	-0.194880739948632	0.283	0.339	1	B_intermediate	B intermediate	Post-HIV vs Post-ART_1y
MPC1	0.00489849463008475	0.138552453517727	0.109	0.073	1	B_intermediate	B intermediate	Post-HIV vs Post-ART_1y
AC108673.3	0.00490775461557606	-0.0176155110904583	0	0.006	1	B_intermediate	B intermediate	Post-HIV vs Post-ART_1y
ATAD2	0.00495441851011398	0.195110319353684	0.317	0.266	1	B_intermediate	B intermediate	Post-HIV vs Post-ART_1y
MICAL2	0.00496967307651114	0.136510659081574	0.056	0.039	1	B_intermediate	B intermediate	Post-HIV vs Post-ART_1y
LINC01952	0.00498997681733424	0.0414864027453015	0.011	0.003	1	B_intermediate	B intermediate	Post-HIV vs Post-ART_1y
DUSP5	0.00499244304233004	0.134985554251832	0.118	0.084	1	B_intermediate	B intermediate	Post-HIV vs Post-ART_1y
ARHGAP32	0.00501389521559906	0.18852012831784	0.054	0.031	1	B_intermediate	B intermediate	Post-HIV vs Post-ART_1y
PLAGL2	0.00503744821222219	-0.11062611876368	0.025	0.044	1	B_intermediate	B intermediate	Post-HIV vs Post-ART_1y
MRPS35	0.00508287639959777	-0.181194288407703	0.093	0.134	1	B_intermediate	B intermediate	Post-HIV vs Post-ART_1y
AL135905.2	0.00511020461196439	0.0235844933062576	0.008	0.001	1	B_intermediate	B intermediate	Post-HIV vs Post-ART_1y
ZNF880	0.00511119035044251	-0.0873219636292202	0.016	0.041	1	B_intermediate	B intermediate	Post-HIV vs Post-ART_1y
CES1	0.00524478709236288	0.015309289147525	0.009	0.001	1	B_intermediate	B intermediate	Post-HIV vs Post-ART_1y
CYP3A7	0.00526428217690938	-0.032829530262998	0	0.008	1	B_intermediate	B intermediate	Post-HIV vs Post-ART_1y
SLC33A1	0.00526600247905655	-0.16162864257662	0.067	0.098	1	B_intermediate	B intermediate	Post-HIV vs Post-ART_1y
ARHGAP26-AS1	0.00528736614664018	0.0421007683291153	0.012	0.005	1	B_intermediate	B intermediate	Post-HIV vs Post-ART_1y
BAZ2A	0.00529497660027791	0.242300137881282	0.38	0.341	1	B_intermediate	B intermediate	Post-HIV vs Post-ART_1y
DCAF12	0.00530648018982684	-0.0270293843520565	0.002	0.009	1	B_intermediate	B intermediate	Post-HIV vs Post-ART_1y
BST1	0.00533489727793197	0.0404748516110773	0.016	0.005	1	B_intermediate	B intermediate	Post-HIV vs Post-ART_1y
PIK3R5	0.00534822439314138	0.215103834726291	0.32	0.276	1	B_intermediate	B intermediate	Post-HIV vs Post-ART_1y
PSMB7	0.00535712556544979	-0.229800885324278	0.37	0.442	1	B_intermediate	B intermediate	Post-HIV vs Post-ART_1y
AKR1A1	0.0053598686940769	-0.0812070519373132	0.048	0.078	1	B_intermediate	B intermediate	Post-HIV vs Post-ART_1y
TPI1	0.00537856113339182	-0.0314136163195131	0.093	0.139	1	B_intermediate	B intermediate	Post-HIV vs Post-ART_1y
MTRR	0.00540343032653379	-0.154721796938956	0.07	0.105	1	B_intermediate	B intermediate	Post-HIV vs Post-ART_1y
AC023908.3	0.005413264434647	-0.0328654278729982	0	0.006	1	B_intermediate	B intermediate	Post-HIV vs Post-ART_1y
ABCA1	0.00541745253936082	-0.165694949660224	0.262	0.327	1	B_intermediate	B intermediate	Post-HIV vs Post-ART_1y
AL031667.3	0.00544815714745736	-0.0210192825237691	0	0.006	1	B_intermediate	B intermediate	Post-HIV vs Post-ART_1y
MAP3K1	0.00545078153414408	-0.177729571851355	0.804	0.853	1	B_intermediate	B intermediate	Post-HIV vs Post-ART_1y
AC090772.1	0.00546509491460463	0.0904519759570024	0.03	0.015	1	B_intermediate	B intermediate	Post-HIV vs Post-ART_1y
IQGAP2	0.00547175312320792	0.300332028480073	0.421	0.369	1	B_intermediate	B intermediate	Post-HIV vs Post-ART_1y
PNISR	0.00550074237219932	-0.132818433224394	0.728	0.786	1	B_intermediate	B intermediate	Post-HIV vs Post-ART_1y
SSH2	0.00550931978346489	-0.128122720124209	0.807	0.854	1	B_intermediate	B intermediate	Post-HIV vs Post-ART_1y
TMEM219	0.00552044294665945	-0.0755073463202408	0.031	0.048	1	B_intermediate	B intermediate	Post-HIV vs Post-ART_1y
MYOF	0.00552837979907026	0.0787908945711009	0.031	0.015	1	B_intermediate	B intermediate	Post-HIV vs Post-ART_1y
TCF3	0.00560791701145485	0.209599974672146	0.208	0.163	1	B_intermediate	B intermediate	Post-HIV vs Post-ART_1y
KLHL17	0.00561338774757899	-0.0362409693373458	0.002	0.009	1	B_intermediate	B intermediate	Post-HIV vs Post-ART_1y
GADD45G	0.00561878436988594	0.0134249132371615	0.008	0.001	1	B_intermediate	B intermediate	Post-HIV vs Post-ART_1y
CSDE1	0.00565254016892702	-0.151887983792192	0.623	0.695	1	B_intermediate	B intermediate	Post-HIV vs Post-ART_1y
BICD1	0.00565978637921202	-0.225927056564013	0.289	0.363	1	B_intermediate	B intermediate	Post-HIV vs Post-ART_1y
COMMD3	0.00568058326660088	-0.117362208870536	0.051	0.075	1	B_intermediate	B intermediate	Post-HIV vs Post-ART_1y
PER1	0.00568386273820625	0.232481837982514	0.46	0.398	1	B_intermediate	B intermediate	Post-HIV vs Post-ART_1y
AC008883.3	0.00571542733256888	-0.0400692173888874	0.002	0.009	1	B_intermediate	B intermediate	Post-HIV vs Post-ART_1y
GRAP2	0.00574607515227682	0.199261769754664	0.116	0.075	1	B_intermediate	B intermediate	Post-HIV vs Post-ART_1y
AL499604.1	0.00578159306251388	0.169802863677153	0.157	0.113	1	B_intermediate	B intermediate	Post-HIV vs Post-ART_1y
IFT80	0.00584615390528528	0.177529981555053	0.127	0.092	1	B_intermediate	B intermediate	Post-HIV vs Post-ART_1y
TRAF2	0.0058474167879062	0.119253284642392	0.056	0.036	1	B_intermediate	B intermediate	Post-HIV vs Post-ART_1y
AP2A2	0.00590283267494671	0.148114477320704	0.13	0.092	1	B_intermediate	B intermediate	Post-HIV vs Post-ART_1y
LINC01362	0.00591394915665515	-0.175366280879658	0.059	0.092	1	B_intermediate	B intermediate	Post-HIV vs Post-ART_1y
SAMSN1	0.00603299218213357	0.110859886901241	0.5	0.469	1	B_intermediate	B intermediate	Post-HIV vs Post-ART_1y
AC022872.1	0.00605775513623158	-0.0736054715665585	0.006	0.02	1	B_intermediate	B intermediate	Post-HIV vs Post-ART_1y
SAMD9	0.00609059677564781	0.170679240583416	0.191	0.151	1	B_intermediate	B intermediate	Post-HIV vs Post-ART_1y
FYCO1	0.00609844653909307	-0.136388185918406	0.07	0.106	1	B_intermediate	B intermediate	Post-HIV vs Post-ART_1y
PPARG	0.00610454114979934	0.0613566144550158	0.02	0.006	1	B_intermediate	B intermediate	Post-HIV vs Post-ART_1y
AC009950.1	0.00613930313483149	0.179335205195041	0.096	0.064	1	B_intermediate	B intermediate	Post-HIV vs Post-ART_1y
TBC1D2	0.00613961498010001	0.087501196045073	0.036	0.022	1	B_intermediate	B intermediate	Post-HIV vs Post-ART_1y
LRRC46	0.00618342821715107	0.0189743562900259	0.005	0	1	B_intermediate	B intermediate	Post-HIV vs Post-ART_1y
GP9	0.00618345115185285	0.0149942688948226	0.005	0	1	B_intermediate	B intermediate	Post-HIV vs Post-ART_1y
NUS1	0.00619775452116867	-0.208569770521581	0.174	0.231	1	B_intermediate	B intermediate	Post-HIV vs Post-ART_1y
NOSIP	0.0062129074385934	-0.0596425214760659	0.059	0.081	1	B_intermediate	B intermediate	Post-HIV vs Post-ART_1y
ARL4C	0.00621832506314282	0.1987153259815	0.379	0.335	1	B_intermediate	B intermediate	Post-HIV vs Post-ART_1y
NOL4L-DT	0.00623055461348706	0.00877593377728479	0.005	0	1	B_intermediate	B intermediate	Post-HIV vs Post-ART_1y
SESN3	0.00623613718265699	-0.192508607141203	0.593	0.648	1	B_intermediate	B intermediate	Post-HIV vs Post-ART_1y
PRDM12	0.00623804130258481	0.0211635028195181	0.005	0	1	B_intermediate	B intermediate	Post-HIV vs Post-ART_1y
ACTR1A	0.00626268068989629	0.109237396658851	0.084	0.049	1	B_intermediate	B intermediate	Post-HIV vs Post-ART_1y
CD5	0.00627676668958527	0.088189603343946	0.067	0.041	1	B_intermediate	B intermediate	Post-HIV vs Post-ART_1y
UBXN11	0.00629775018628574	-0.0639353812911678	0.014	0.029	1	B_intermediate	B intermediate	Post-HIV vs Post-ART_1y
ZNF532	0.00631158855007586	-0.196821490932246	0.155	0.199	1	B_intermediate	B intermediate	Post-HIV vs Post-ART_1y
YIF1B	0.00631759292238743	0.0838259525142882	0.042	0.018	1	B_intermediate	B intermediate	Post-HIV vs Post-ART_1y
ASAP3	0.00631772070119679	0.0603534622412913	0.017	0.006	1	B_intermediate	B intermediate	Post-HIV vs Post-ART_1y
FN1	0.0063196958791943	0.0758355936242462	0.016	0.005	1	B_intermediate	B intermediate	Post-HIV vs Post-ART_1y
CASC19	0.00636577841525284	0.115931932223345	0.036	0.018	1	B_intermediate	B intermediate	Post-HIV vs Post-ART_1y
SPATA24	0.00637629732488183	0.0399960188487059	0.012	0.003	1	B_intermediate	B intermediate	Post-HIV vs Post-ART_1y
PCGF5	0.00638395015448628	-0.182541570747687	0.534	0.6	1	B_intermediate	B intermediate	Post-HIV vs Post-ART_1y
RGS1	0.00642226439478104	0.230437385799912	0.301	0.251	1	B_intermediate	B intermediate	Post-HIV vs Post-ART_1y
SAG	0.0064918349761639	-0.0223856233801257	0	0.006	1	B_intermediate	B intermediate	Post-HIV vs Post-ART_1y
HPGDS	0.00650879406898122	0.0259413237486755	0.006	0.001	1	B_intermediate	B intermediate	Post-HIV vs Post-ART_1y
KIF15	0.00651009573567491	0.0745839296547645	0.014	0.005	1	B_intermediate	B intermediate	Post-HIV vs Post-ART_1y
CYTIP	0.00651096402748627	0.170794795097706	0.663	0.618	1	B_intermediate	B intermediate	Post-HIV vs Post-ART_1y
RANBP1	0.00654266450768873	-0.0875337096291149	0.023	0.039	1	B_intermediate	B intermediate	Post-HIV vs Post-ART_1y
APLP2	0.00655486651846301	0.265605698768473	0.225	0.193	1	B_intermediate	B intermediate	Post-HIV vs Post-ART_1y
ANKUB1	0.00657706966366423	0.199146281894427	0.304	0.254	1	B_intermediate	B intermediate	Post-HIV vs Post-ART_1y
COX6B1	0.00660530394303837	-0.0853065652326275	0.07	0.103	1	B_intermediate	B intermediate	Post-HIV vs Post-ART_1y
SLC8A1-AS1	0.00660541337535986	0.0829732647448732	0.028	0.016	1	B_intermediate	B intermediate	Post-HIV vs Post-ART_1y
R3HCC1	0.00661216738958204	0.0996654633581127	0.033	0.013	1	B_intermediate	B intermediate	Post-HIV vs Post-ART_1y
CFLAR	0.00661898278460078	0.171485487585396	0.438	0.385	1	B_intermediate	B intermediate	Post-HIV vs Post-ART_1y
AL133259.1	0.00663680581895118	-0.223332329620077	0.123	0.175	1	B_intermediate	B intermediate	Post-HIV vs Post-ART_1y
PSMG3	0.00665691006158051	-0.0568235487351866	0.014	0.026	1	B_intermediate	B intermediate	Post-HIV vs Post-ART_1y
C5orf63	0.00666318637241056	0.108380681371843	0.043	0.025	1	B_intermediate	B intermediate	Post-HIV vs Post-ART_1y
NEIL2	0.00670972104022316	-0.0595601324769532	0.012	0.023	1	B_intermediate	B intermediate	Post-HIV vs Post-ART_1y
ARRDC4	0.0067156284031347	-0.0855262140650843	0.04	0.07	1	B_intermediate	B intermediate	Post-HIV vs Post-ART_1y
TNFAIP3	0.00676624303007841	0.411450749665752	0.349	0.302	1	B_intermediate	B intermediate	Post-HIV vs Post-ART_1y
NCR3LG1	0.00676739838995865	0.0497490280336729	0.022	0.006	1	B_intermediate	B intermediate	Post-HIV vs Post-ART_1y
MBP	0.00682782735133369	0.269971054741101	0.438	0.388	1	B_intermediate	B intermediate	Post-HIV vs Post-ART_1y
GPR68	0.00683963679695973	0.0782926354425398	0.034	0.018	1	B_intermediate	B intermediate	Post-HIV vs Post-ART_1y
STK3	0.0069246823110324	0.245899434336678	0.217	0.169	1	B_intermediate	B intermediate	Post-HIV vs Post-ART_1y
KRTCAP2	0.00696302234781939	-0.0646588326014307	0.065	0.104	1	B_intermediate	B intermediate	Post-HIV vs Post-ART_1y
IFIT2	0.00700110723213258	0.124099561598839	0.062	0.04	1	B_intermediate	B intermediate	Post-HIV vs Post-ART_1y
GALNT1	0.00709592111567381	-0.231724333891858	0.359	0.435	1	B_intermediate	B intermediate	Post-HIV vs Post-ART_1y
NBPF11	0.00714371120038629	-0.161493018879231	0.09	0.127	1	B_intermediate	B intermediate	Post-HIV vs Post-ART_1y
OASL	0.00718233664045703	0.0575799485991462	0.026	0.012	1	B_intermediate	B intermediate	Post-HIV vs Post-ART_1y
CTNNAL1	0.00719058198490104	0.120548939747246	0.034	0.018	1	B_intermediate	B intermediate	Post-HIV vs Post-ART_1y
AP001011.1	0.00719898724742326	-0.132272201955114	0.884	0.926	1	B_intermediate	B intermediate	Post-HIV vs Post-ART_1y
AC136604.2	0.00720840934359366	-0.075273317973177	0.008	0.022	1	B_intermediate	B intermediate	Post-HIV vs Post-ART_1y
POLRMT	0.00726748113517766	-0.0670925616772667	0.009	0.023	1	B_intermediate	B intermediate	Post-HIV vs Post-ART_1y
CTTN	0.00726947345394151	0.0232305269302098	0.003	0.001	1	B_intermediate	B intermediate	Post-HIV vs Post-ART_1y
GAS7	0.00727347315317116	0.175593976451936	0.163	0.143	1	B_intermediate	B intermediate	Post-HIV vs Post-ART_1y
NCF1	0.00730763018559886	0.280223330444062	0.262	0.206	1	B_intermediate	B intermediate	Post-HIV vs Post-ART_1y
LY6E-DT	0.00731099225076244	0.0596295116477942	0.022	0.006	1	B_intermediate	B intermediate	Post-HIV vs Post-ART_1y
GML	0.00731350481152403	0.0119908272725339	0.008	0.001	1	B_intermediate	B intermediate	Post-HIV vs Post-ART_1y
SEC61G	0.00733056346299977	-0.0530147945590628	0.036	0.072	1	B_intermediate	B intermediate	Post-HIV vs Post-ART_1y
ARHGEF12	0.0073445778850754	-0.204405176593156	0.067	0.106	1	B_intermediate	B intermediate	Post-HIV vs Post-ART_1y
AC022217.3	0.00734779170625412	0.202846122406339	0.273	0.243	1	B_intermediate	B intermediate	Post-HIV vs Post-ART_1y
PARD6G	0.00738541383063148	0.0518078546860073	0.02	0.008	1	B_intermediate	B intermediate	Post-HIV vs Post-ART_1y
GK	0.00738805661590391	0.112710174696375	0.051	0.027	1	B_intermediate	B intermediate	Post-HIV vs Post-ART_1y
PDXK	0.00740070207533682	0.132040941017744	0.182	0.141	1	B_intermediate	B intermediate	Post-HIV vs Post-ART_1y
SMG7	0.00741372114796332	0.224028446970326	0.32	0.27	1	B_intermediate	B intermediate	Post-HIV vs Post-ART_1y
GATA3	0.007427691370448	0.0836188540224167	0.061	0.038	1	B_intermediate	B intermediate	Post-HIV vs Post-ART_1y
LRRC72	0.00743165543829595	0.0202626122036055	0.005	0	1	B_intermediate	B intermediate	Post-HIV vs Post-ART_1y
LINC02660	0.00743165572919601	0.0206168924126092	0.005	0	1	B_intermediate	B intermediate	Post-HIV vs Post-ART_1y
ITGAX	0.00745071172932239	0.0859266221069336	0.123	0.1	1	B_intermediate	B intermediate	Post-HIV vs Post-ART_1y
AL390791.1	0.00745651076963282	0.013130445359231	0.005	0	1	B_intermediate	B intermediate	Post-HIV vs Post-ART_1y
HIST1H2BO	0.00745768728955446	0.026632841119959	0.008	0.001	1	B_intermediate	B intermediate	Post-HIV vs Post-ART_1y
AC092620.2	0.00745995406989692	0.0353601765435627	0.014	0.004	1	B_intermediate	B intermediate	Post-HIV vs Post-ART_1y
AKT2	0.00748532772929116	0.108003654844055	0.264	0.23	1	B_intermediate	B intermediate	Post-HIV vs Post-ART_1y
CDCP1	0.00748699314046592	0.0302285021763483	0.006	0.001	1	B_intermediate	B intermediate	Post-HIV vs Post-ART_1y
ITGAE	0.00750947613439309	-0.0909946596405145	0.03	0.051	1	B_intermediate	B intermediate	Post-HIV vs Post-ART_1y
RPAIN	0.00753555805747502	0.139673395821797	0.143	0.107	1	B_intermediate	B intermediate	Post-HIV vs Post-ART_1y
AL627422.2	0.00757139988718707	0.0724709616128729	0.043	0.025	1	B_intermediate	B intermediate	Post-HIV vs Post-ART_1y
AP003469.4	0.00757587419403553	0.0313365408850296	0.006	0.001	1	B_intermediate	B intermediate	Post-HIV vs Post-ART_1y
GPATCH8	0.00762285803826059	-0.114547756404504	0.564	0.633	1	B_intermediate	B intermediate	Post-HIV vs Post-ART_1y
RTCB	0.00762477234646264	0.219149646088219	0.191	0.149	1	B_intermediate	B intermediate	Post-HIV vs Post-ART_1y
AL645608.7	0.00767363612933055	0.0162289275815547	0.005	0	1	B_intermediate	B intermediate	Post-HIV vs Post-ART_1y
LRRC25	0.00769251892819906	0.0374841854858535	0.028	0.013	1	B_intermediate	B intermediate	Post-HIV vs Post-ART_1y
LINC02381	0.00769931557742494	0.0193349840993181	0.005	0	1	B_intermediate	B intermediate	Post-HIV vs Post-ART_1y
AC073050.1	0.00769932458131534	0.0161800692365168	0.005	0	1	B_intermediate	B intermediate	Post-HIV vs Post-ART_1y
LINC02141	0.0076993264042951	0.0135062608716637	0.005	0	1	B_intermediate	B intermediate	Post-HIV vs Post-ART_1y
ITGBL1	0.00769933625532031	0.0253840108375787	0.005	0	1	B_intermediate	B intermediate	Post-HIV vs Post-ART_1y
SLC5A11	0.00771459865948453	-0.0780405845445567	0.005	0.018	1	B_intermediate	B intermediate	Post-HIV vs Post-ART_1y
SLC25A20	0.00773170339195785	0.0704164790227172	0.031	0.011	1	B_intermediate	B intermediate	Post-HIV vs Post-ART_1y
FAM162A	0.00775666309050529	-0.165361608842711	0.14	0.18	1	B_intermediate	B intermediate	Post-HIV vs Post-ART_1y
LONP2	0.00776711457906532	-0.156395668405065	0.421	0.478	1	B_intermediate	B intermediate	Post-HIV vs Post-ART_1y
UCN	0.0077718244373449	0.0215430603390421	0.008	0.001	1	B_intermediate	B intermediate	Post-HIV vs Post-ART_1y
AC022868.2	0.00783646943006785	0.0152133090896461	0.005	0	1	B_intermediate	B intermediate	Post-HIV vs Post-ART_1y
SCAND1	0.00786064306913145	0.16738913431264	0.102	0.051	1	B_intermediate	B intermediate	Post-HIV vs Post-ART_1y
AC104596.1	0.0078717439495689	0.152556517458395	0.04	0.023	1	B_intermediate	B intermediate	Post-HIV vs Post-ART_1y
LLGL2	0.00788915949122207	0.143447468854331	0.102	0.082	1	B_intermediate	B intermediate	Post-HIV vs Post-ART_1y
PUS3	0.00789103911021194	-0.0524004044352873	0.003	0.012	1	B_intermediate	B intermediate	Post-HIV vs Post-ART_1y
AP003110.1	0.00789132498866693	-0.0381828906405449	0	0.007	1	B_intermediate	B intermediate	Post-HIV vs Post-ART_1y
RRAS2	0.00789774484616213	-0.145178737123787	0.489	0.548	1	B_intermediate	B intermediate	Post-HIV vs Post-ART_1y
OSBPL1A	0.00795194705140972	0.0498846930688475	0.022	0.008	1	B_intermediate	B intermediate	Post-HIV vs Post-ART_1y
FAM117A	0.00795361392651129	-0.090096910562438	0.057	0.08	1	B_intermediate	B intermediate	Post-HIV vs Post-ART_1y
TRAFD1	0.00801743508952254	-0.0958898366206962	0.042	0.065	1	B_intermediate	B intermediate	Post-HIV vs Post-ART_1y
CNTN4	0.00807317885679988	0.0237350232553844	0.009	0.002	1	B_intermediate	B intermediate	Post-HIV vs Post-ART_1y
HFM1	0.00810917275731043	0.0387033321971422	0.008	0.001	1	B_intermediate	B intermediate	Post-HIV vs Post-ART_1y
R3HDM1	0.0081274635707683	0.191917100851728	0.32	0.274	1	B_intermediate	B intermediate	Post-HIV vs Post-ART_1y
CCDC173	0.00813895142554005	-0.197233101021102	0.186	0.235	1	B_intermediate	B intermediate	Post-HIV vs Post-ART_1y
CDK9	0.00815006988186353	-0.097754801149552	0.04	0.063	1	B_intermediate	B intermediate	Post-HIV vs Post-ART_1y
AC024901.1	0.00818741183258712	0.0551066674147644	0.011	0.002	1	B_intermediate	B intermediate	Post-HIV vs Post-ART_1y
SNHG26	0.00819980615297244	-0.0812508489542013	0.016	0.033	1	B_intermediate	B intermediate	Post-HIV vs Post-ART_1y
SERPIND1	0.0082105815969682	-0.0551677007641084	0.006	0.018	1	B_intermediate	B intermediate	Post-HIV vs Post-ART_1y
PSENEN	0.00823724435304243	-0.0429208669555214	0.008	0.026	1	B_intermediate	B intermediate	Post-HIV vs Post-ART_1y
SNAPC5	0.00823950181110245	-0.0855115845799757	0.026	0.051	1	B_intermediate	B intermediate	Post-HIV vs Post-ART_1y
AP001977.1	0.00824123996551626	0.0547922854873211	0.017	0.006	1	B_intermediate	B intermediate	Post-HIV vs Post-ART_1y
RNF168	0.00824979986422567	-0.206773832433475	0.188	0.236	1	B_intermediate	B intermediate	Post-HIV vs Post-ART_1y
MRTFA-AS1	0.00825970216901887	0.0531074446418556	0.016	0.006	1	B_intermediate	B intermediate	Post-HIV vs Post-ART_1y
AC008014.1	0.00826168749679195	-0.315410448562999	0.283	0.366	1	B_intermediate	B intermediate	Post-HIV vs Post-ART_1y
AC005225.3	0.00830259459446706	0.0488815172979996	0.016	0.004	1	B_intermediate	B intermediate	Post-HIV vs Post-ART_1y
SS18L1	0.00838904409317307	0.115174832830218	0.061	0.039	1	B_intermediate	B intermediate	Post-HIV vs Post-ART_1y
AC135050.6	0.00841067862254558	-0.0632154496678825	0.016	0.027	1	B_intermediate	B intermediate	Post-HIV vs Post-ART_1y
DLGAP3	0.00844547753644186	-0.0251995697235495	0	0.005	1	B_intermediate	B intermediate	Post-HIV vs Post-ART_1y
AC104459.1	0.00845618796393426	0.054124012169296	0.006	0.002	1	B_intermediate	B intermediate	Post-HIV vs Post-ART_1y
CD163	0.00846480229551923	0.0474610557912338	0.014	0.006	1	B_intermediate	B intermediate	Post-HIV vs Post-ART_1y
HNMT	0.00849409200865603	0.0445975339957287	0.009	0.003	1	B_intermediate	B intermediate	Post-HIV vs Post-ART_1y
MTERF3	0.00849963940485093	-0.103643734812178	0.031	0.054	1	B_intermediate	B intermediate	Post-HIV vs Post-ART_1y
SP110	0.00852270311640444	0.205273215332805	0.584	0.532	1	B_intermediate	B intermediate	Post-HIV vs Post-ART_1y
ARHGAP10	0.0085484399965636	0.123937034882957	0.042	0.027	1	B_intermediate	B intermediate	Post-HIV vs Post-ART_1y
AC022001.3	0.00856242082502038	-0.0227016483759911	0	0.006	1	B_intermediate	B intermediate	Post-HIV vs Post-ART_1y
AP001442.1	0.00858188484924777	-0.111166627231086	0.019	0.034	1	B_intermediate	B intermediate	Post-HIV vs Post-ART_1y
AMZ1	0.00858338789475066	-0.174655437902064	0.29	0.343	1	B_intermediate	B intermediate	Post-HIV vs Post-ART_1y
C15orf48	0.00860576265355733	0.0542618651413601	0.011	0.003	1	B_intermediate	B intermediate	Post-HIV vs Post-ART_1y
AC138123.1	0.00861391109633281	-0.0568246609118205	0.006	0.019	1	B_intermediate	B intermediate	Post-HIV vs Post-ART_1y
IRF9	0.00863161941356564	0.213608292558688	0.225	0.162	1	B_intermediate	B intermediate	Post-HIV vs Post-ART_1y
AC012501.2	0.00863310225045505	0.0249081581962312	0.008	0.002	1	B_intermediate	B intermediate	Post-HIV vs Post-ART_1y
NOTCH2	0.00865800674165196	-0.13997562427133	0.404	0.491	1	B_intermediate	B intermediate	Post-HIV vs Post-ART_1y
RNMT	0.00866945452579567	-0.130597233236001	0.53	0.609	1	B_intermediate	B intermediate	Post-HIV vs Post-ART_1y
SNX11	0.00873294504248925	0.155102136672595	0.061	0.038	1	B_intermediate	B intermediate	Post-HIV vs Post-ART_1y
MCTP2	0.0087425655501093	-0.195777188023084	0.436	0.483	1	B_intermediate	B intermediate	Post-HIV vs Post-ART_1y
AC091576.1	0.00884331132476658	0.020429769228512	0.005	0.001	1	B_intermediate	B intermediate	Post-HIV vs Post-ART_1y
ZDHHC7	0.00891495951061892	0.154048528744803	0.09	0.066	1	B_intermediate	B intermediate	Post-HIV vs Post-ART_1y
RTKN2	0.0089225636596553	-0.0384651749630615	0.002	0.011	1	B_intermediate	B intermediate	Post-HIV vs Post-ART_1y
TNFSF12	0.00892411041765117	-0.0600066566946746	0.011	0.027	1	B_intermediate	B intermediate	Post-HIV vs Post-ART_1y
CDC23	0.00901247074368223	-0.0929257603617506	0.023	0.038	1	B_intermediate	B intermediate	Post-HIV vs Post-ART_1y
PIK3R1	0.00902391728203	0.13773758537632	0.323	0.289	1	B_intermediate	B intermediate	Post-HIV vs Post-ART_1y
AC239799.1	0.00903533117511225	-0.0299916723936568	0	0.008	1	B_intermediate	B intermediate	Post-HIV vs Post-ART_1y
AC090197.1	0.00904502205021492	0.0310790470961734	0.006	0.001	1	B_intermediate	B intermediate	Post-HIV vs Post-ART_1y
ARPP19	0.00906177577585277	-0.129546069847843	0.415	0.469	1	B_intermediate	B intermediate	Post-HIV vs Post-ART_1y
HACE1	0.00906383124101448	-0.156206791821232	0.061	0.092	1	B_intermediate	B intermediate	Post-HIV vs Post-ART_1y
PTP4A3	0.00907802747026111	-0.0475740859640611	0.008	0.019	1	B_intermediate	B intermediate	Post-HIV vs Post-ART_1y
CTSK	0.00909406298206772	-0.0638847604563121	0.016	0.032	1	B_intermediate	B intermediate	Post-HIV vs Post-ART_1y
PIK3CA	0.00912871472427321	-0.176965466945625	0.495	0.552	1	B_intermediate	B intermediate	Post-HIV vs Post-ART_1y
DNAJC5B	0.00914400460754315	0.0497832215236414	0.019	0.009	1	B_intermediate	B intermediate	Post-HIV vs Post-ART_1y
ADPRM	0.00919429169559563	-0.0742666604335505	0.02	0.033	1	B_intermediate	B intermediate	Post-HIV vs Post-ART_1y
SNCA	0.00920316795524499	-0.0266059463786253	0	0.008	1	B_intermediate	B intermediate	Post-HIV vs Post-ART_1y
USP47	0.00921675966040612	-0.180320109428417	0.601	0.647	1	B_intermediate	B intermediate	Post-HIV vs Post-ART_1y
AC008569.1	0.00922003896918495	0.120727868739529	0.189	0.156	1	B_intermediate	B intermediate	Post-HIV vs Post-ART_1y
NPTXR	0.00922544752101943	0.0268431487044843	0.005	0.001	1	B_intermediate	B intermediate	Post-HIV vs Post-ART_1y
SEC22C	0.00922938720205655	-0.177034631104241	0.189	0.238	1	B_intermediate	B intermediate	Post-HIV vs Post-ART_1y
LINC01220	0.00923452370546539	0.0502692399958848	0.025	0.009	1	B_intermediate	B intermediate	Post-HIV vs Post-ART_1y
RNF24	0.00924103459432552	0.148496717505122	0.064	0.048	1	B_intermediate	B intermediate	Post-HIV vs Post-ART_1y
RILP	0.00925606206894882	0.0241093211555715	0.005	0.001	1	B_intermediate	B intermediate	Post-HIV vs Post-ART_1y
MTSS1	0.00927250648633155	0.230994476535454	0.657	0.613	1	B_intermediate	B intermediate	Post-HIV vs Post-ART_1y
SLC15A3	0.00931207203290155	-0.0763618836735206	0.037	0.064	1	B_intermediate	B intermediate	Post-HIV vs Post-ART_1y
SMIM12	0.00936339601634547	-0.0745159028383492	0.022	0.039	1	B_intermediate	B intermediate	Post-HIV vs Post-ART_1y
CD300LB	0.00936618767669647	0.024656192341604	0.009	0.004	1	B_intermediate	B intermediate	Post-HIV vs Post-ART_1y
MYOCOS	0.00943091280496515	0.0312062044103866	0.009	0.002	1	B_intermediate	B intermediate	Post-HIV vs Post-ART_1y
CRACR2B	0.00943403621775935	0.0692460277729085	0.028	0.012	1	B_intermediate	B intermediate	Post-HIV vs Post-ART_1y
TRAV29DV5	0.0094345856714284	0.00353048260360468	0.003	0	1	B_intermediate	B intermediate	Post-HIV vs Post-ART_1y
AC099344.3	0.00943458769575005	0.0126349892208983	0.003	0	1	B_intermediate	B intermediate	Post-HIV vs Post-ART_1y
GPR61	0.00943458856919822	0.00670964852818367	0.003	0	1	B_intermediate	B intermediate	Post-HIV vs Post-ART_1y
FREM1	0.00943459328796632	0.022071562272777	0.003	0	1	B_intermediate	B intermediate	Post-HIV vs Post-ART_1y
UGT2B17	0.00943459615076987	0.0248095756138636	0.003	0	1	B_intermediate	B intermediate	Post-HIV vs Post-ART_1y
AC092598.1	0.00943459727319848	0.014621406200352	0.003	0	1	B_intermediate	B intermediate	Post-HIV vs Post-ART_1y
AC069410.1	0.00943459747030957	0.0173032847959412	0.003	0	1	B_intermediate	B intermediate	Post-HIV vs Post-ART_1y
AC022405.1	0.00943460190260373	0.00757459658131901	0.003	0	1	B_intermediate	B intermediate	Post-HIV vs Post-ART_1y
AC243773.2	0.00943460380614032	0.0109654200006014	0.003	0	1	B_intermediate	B intermediate	Post-HIV vs Post-ART_1y
AP003900.1	0.00943460393031038	0.023805202677018	0.003	0	1	B_intermediate	B intermediate	Post-HIV vs Post-ART_1y
LINC00879	0.00943460437263524	0.013970641949899	0.003	0	1	B_intermediate	B intermediate	Post-HIV vs Post-ART_1y
NEIL3	0.00943460622891173	0.00587903876638533	0.003	0	1	B_intermediate	B intermediate	Post-HIV vs Post-ART_1y
AC103858.2	0.00943460898363141	0.0137736575104859	0.003	0	1	B_intermediate	B intermediate	Post-HIV vs Post-ART_1y
LINC02360	0.00943461085328542	0.0127195127015552	0.003	0	1	B_intermediate	B intermediate	Post-HIV vs Post-ART_1y
IGLV3-10	0.00943461517231287	0.00522307534430419	0.003	0	1	B_intermediate	B intermediate	Post-HIV vs Post-ART_1y
AL133257.1	0.00943461523555237	0.0101256367701147	0.003	0	1	B_intermediate	B intermediate	Post-HIV vs Post-ART_1y
AC025822.2	0.00943461853370417	0.0149347075547992	0.003	0	1	B_intermediate	B intermediate	Post-HIV vs Post-ART_1y
ISM2	0.00943462988477461	0.0111728083810577	0.003	0	1	B_intermediate	B intermediate	Post-HIV vs Post-ART_1y
AL139819.1	0.00943463182088317	0.0143844402052554	0.003	0	1	B_intermediate	B intermediate	Post-HIV vs Post-ART_1y
GRM7-AS3	0.00943463269231047	0.00552180298166823	0.003	0	1	B_intermediate	B intermediate	Post-HIV vs Post-ART_1y
LINC00309	0.00945196139900241	0.0438127758597052	0.012	0.004	1	B_intermediate	B intermediate	Post-HIV vs Post-ART_1y
KAT5	0.00945205878239028	-0.112246664754224	0.081	0.119	1	B_intermediate	B intermediate	Post-HIV vs Post-ART_1y
SLC50A1	0.00948497704338547	0.12447243662905	0.064	0.042	1	B_intermediate	B intermediate	Post-HIV vs Post-ART_1y
STRADB	0.00949373646348312	-0.0935056127399808	0.028	0.046	1	B_intermediate	B intermediate	Post-HIV vs Post-ART_1y
TTTY14	0.00950947433383475	0.1239942442255	0.039	0.024	1	B_intermediate	B intermediate	Post-HIV vs Post-ART_1y
HELZ2	0.00955288622889662	0.10582213376529	0.084	0.042	1	B_intermediate	B intermediate	Post-HIV vs Post-ART_1y
AC107068.1	0.00960811470761169	-0.0257619300732512	0	0.006	1	B_intermediate	B intermediate	Post-HIV vs Post-ART_1y
BTG2	0.00961284228125072	0.255182591351823	0.528	0.478	1	B_intermediate	B intermediate	Post-HIV vs Post-ART_1y
AC093788.1	0.00964989896341063	-0.0366669750215619	0	0.006	1	B_intermediate	B intermediate	Post-HIV vs Post-ART_1y
BRIP1	0.00967774889185641	0.11751084071492	0.036	0.022	1	B_intermediate	B intermediate	Post-HIV vs Post-ART_1y
AL135818.1	0.00968686312075985	0.0502753402735146	0.016	0.008	1	B_intermediate	B intermediate	Post-HIV vs Post-ART_1y
ITPKB-IT1	0.00968998936264196	0.0256957695749149	0.008	0.001	1	B_intermediate	B intermediate	Post-HIV vs Post-ART_1y
AC008543.5	0.00969721639154598	0.0140846292820952	0.003	0	1	B_intermediate	B intermediate	Post-HIV vs Post-ART_1y
JPH1	0.00969722559059987	0.00936969964176278	0.003	0	1	B_intermediate	B intermediate	Post-HIV vs Post-ART_1y
AL353596.1	0.00969722846066509	0.0135913825820303	0.003	0	1	B_intermediate	B intermediate	Post-HIV vs Post-ART_1y
AL357054.5	0.00969723165910247	0.0191845006224528	0.003	0	1	B_intermediate	B intermediate	Post-HIV vs Post-ART_1y
ST7-AS1	0.00969723271931518	0.00824347048588042	0.003	0	1	B_intermediate	B intermediate	Post-HIV vs Post-ART_1y
AP003100.2	0.00969723422034709	0.0202925424711562	0.003	0	1	B_intermediate	B intermediate	Post-HIV vs Post-ART_1y
AL121584.1	0.00969723515248161	0.0226319901232901	0.003	0	1	B_intermediate	B intermediate	Post-HIV vs Post-ART_1y
LINC01259	0.00969724044561282	0.0232068000057003	0.003	0	1	B_intermediate	B intermediate	Post-HIV vs Post-ART_1y
FBN3	0.00969724481800488	0.0184318966085567	0.003	0	1	B_intermediate	B intermediate	Post-HIV vs Post-ART_1y
SDC4	0.00969724740863953	0.00452824128900285	0.003	0	1	B_intermediate	B intermediate	Post-HIV vs Post-ART_1y
AC087241.2	0.00969726110651491	0.0061109354598474	0.003	0	1	B_intermediate	B intermediate	Post-HIV vs Post-ART_1y
CLDN10-AS1	0.0096972630437016	0.00836709959436654	0.003	0	1	B_intermediate	B intermediate	Post-HIV vs Post-ART_1y
PIGBOS1	0.00969894675312215	0.0977633039658957	0.034	0.017	1	B_intermediate	B intermediate	Post-HIV vs Post-ART_1y
SIGMAR1	0.0098392034594283	-0.0582809877508974	0.009	0.018	1	B_intermediate	B intermediate	Post-HIV vs Post-ART_1y
AC015849.1	0.00984682477273465	0.0576242127870093	0.025	0.007	1	B_intermediate	B intermediate	Post-HIV vs Post-ART_1y
CDT1	0.00986407508876912	0.0294128710381446	0.011	0.002	1	B_intermediate	B intermediate	Post-HIV vs Post-ART_1y
LINC02267	0.00987584541394463	0.0446425031161829	0.011	0.004	1	B_intermediate	B intermediate	Post-HIV vs Post-ART_1y
DGKD	0.00993056701972611	0.116688286117253	0.554	0.525	1	B_intermediate	B intermediate	Post-HIV vs Post-ART_1y
ZSCAN30	0.00997215687439662	-0.134323863724496	0.039	0.07	1	B_intermediate	B intermediate	Post-HIV vs Post-ART_1y
AC022395.1	0.00997514250070007	-0.14789067526224	0.065	0.095	1	B_intermediate	B intermediate	Post-HIV vs Post-ART_1y
AL355073.2	0.00997750823412401	0.0287960026737881	0.006	0.001	1	B_intermediate	B intermediate	Post-HIV vs Post-ART_1y
PABPC1L	0.0100001042235958	0.0789992118585664	0.075	0.053	1	B_intermediate	B intermediate	Post-HIV vs Post-ART_1y
URGCP	0.0100009605488796	-0.172281220976987	0.078	0.105	1	B_intermediate	B intermediate	Post-HIV vs Post-ART_1y
SNHG8	0.0100037038486479	-0.137432088652387	0.166	0.197	1	B_intermediate	B intermediate	Post-HIV vs Post-ART_1y
IFT81	0.0100178155869275	0.066360199381856	0.022	0.007	1	B_intermediate	B intermediate	Post-HIV vs Post-ART_1y
CTNNA2	0.0100412244680144	-0.0356179203621696	0.003	0.012	1	B_intermediate	B intermediate	Post-HIV vs Post-ART_1y
MTMR4	0.0100425045748886	-0.142530641177687	0.092	0.117	1	B_intermediate	B intermediate	Post-HIV vs Post-ART_1y
MTFR1	0.0100871378671095	-0.145718874183267	0.27	0.317	1	B_intermediate	B intermediate	Post-HIV vs Post-ART_1y
C12orf43	0.0101272881570359	-0.0738334933762797	0.022	0.045	1	B_intermediate	B intermediate	Post-HIV vs Post-ART_1y
LINC01435	0.0101373624647568	-0.11713390272108	0.011	0.025	1	B_intermediate	B intermediate	Post-HIV vs Post-ART_1y
MRPS18C	0.0101787183620582	-0.122319361016522	0.031	0.056	1	B_intermediate	B intermediate	Post-HIV vs Post-ART_1y
AC026470.2	0.0102537989191072	0.0987403253067044	0.071	0.055	1	B_intermediate	B intermediate	Post-HIV vs Post-ART_1y
ME1	0.0102698468105209	-0.0174890505132927	0	0.006	1	B_intermediate	B intermediate	Post-HIV vs Post-ART_1y
NDUFB4	0.010294090975594	-0.0884389910088917	0.064	0.086	1	B_intermediate	B intermediate	Post-HIV vs Post-ART_1y
CD55	0.0103197661428127	-0.121710016263573	0.781	0.827	1	B_intermediate	B intermediate	Post-HIV vs Post-ART_1y
AC099489.3	0.010341353245624	-0.0321842163411653	0	0.008	1	B_intermediate	B intermediate	Post-HIV vs Post-ART_1y
TEKT5	0.0103477139645457	0.0294479867845896	0.003	0.001	1	B_intermediate	B intermediate	Post-HIV vs Post-ART_1y
ATG2A	0.0103710610220033	0.128852430383138	0.127	0.094	1	B_intermediate	B intermediate	Post-HIV vs Post-ART_1y
SH3RF1	0.0103851286379095	-0.124815514250499	0.028	0.048	1	B_intermediate	B intermediate	Post-HIV vs Post-ART_1y
C11orf21	0.0104547391076944	-0.0472940990619746	0.009	0.02	1	B_intermediate	B intermediate	Post-HIV vs Post-ART_1y
ARNTL2	0.0104622211703468	-0.0206342452581327	0	0.005	1	B_intermediate	B intermediate	Post-HIV vs Post-ART_1y
GOLGA3	0.010501005703293	0.162476457796103	0.174	0.136	1	B_intermediate	B intermediate	Post-HIV vs Post-ART_1y
DOCK5	0.0105060497719784	0.123774513557909	0.067	0.042	1	B_intermediate	B intermediate	Post-HIV vs Post-ART_1y
WNT7A	0.0105286884805896	0.0323732762137621	0.008	0.002	1	B_intermediate	B intermediate	Post-HIV vs Post-ART_1y
AC093567.1	0.010544317947615	0.0239446634366256	0.006	0.001	1	B_intermediate	B intermediate	Post-HIV vs Post-ART_1y
SH2D3C	0.0105742022073813	0.136508304491706	0.07	0.043	1	B_intermediate	B intermediate	Post-HIV vs Post-ART_1y
ELOA-AS1	0.0105784275769301	0.119771461071497	0.057	0.034	1	B_intermediate	B intermediate	Post-HIV vs Post-ART_1y
FKBP5	0.0105901036593845	0.162814198561088	0.214	0.185	1	B_intermediate	B intermediate	Post-HIV vs Post-ART_1y
PATJ	0.0106837482912828	-0.151301619775316	0.179	0.231	1	B_intermediate	B intermediate	Post-HIV vs Post-ART_1y
GNG12-AS1	0.0106936196279322	0.0360225941224688	0.014	0.01	1	B_intermediate	B intermediate	Post-HIV vs Post-ART_1y
AL160163.1	0.0107801295412707	0.022404838124323	0.005	0.001	1	B_intermediate	B intermediate	Post-HIV vs Post-ART_1y
RAB2A	0.010826051598981	0.0926228849533763	0.593	0.566	1	B_intermediate	B intermediate	Post-HIV vs Post-ART_1y
AL158068.2	0.0108502187683112	0.0556314523964821	0.011	0.004	1	B_intermediate	B intermediate	Post-HIV vs Post-ART_1y
CCL5	0.0108512568702061	0.565660308224696	0.174	0.15	1	B_intermediate	B intermediate	Post-HIV vs Post-ART_1y
BCORL1	0.0108739457665906	-0.0389737183195957	0.006	0.016	1	B_intermediate	B intermediate	Post-HIV vs Post-ART_1y
TMEM256	0.0109409836029887	0.113507952233344	0.043	0.022	1	B_intermediate	B intermediate	Post-HIV vs Post-ART_1y
SNRPE	0.0109579834753626	-0.0892427009351865	0.067	0.096	1	B_intermediate	B intermediate	Post-HIV vs Post-ART_1y
NTN4	0.0109610543479542	0.0298476006446653	0.009	0.002	1	B_intermediate	B intermediate	Post-HIV vs Post-ART_1y
BBS10	0.0109740573786043	-0.0240247392632839	0	0.006	1	B_intermediate	B intermediate	Post-HIV vs Post-ART_1y
KRTAP5-AS1	0.0109801198471135	0.0275541540435963	0.011	0.003	1	B_intermediate	B intermediate	Post-HIV vs Post-ART_1y
ST14	0.0110001252119536	-0.158878192087539	0.109	0.154	1	B_intermediate	B intermediate	Post-HIV vs Post-ART_1y
SLC22A4	0.0110905774937641	0.0614131875095509	0.031	0.018	1	B_intermediate	B intermediate	Post-HIV vs Post-ART_1y
TM2D1	0.0110990438970921	-0.151034916107275	0.155	0.201	1	B_intermediate	B intermediate	Post-HIV vs Post-ART_1y
ANK1	0.0110991135913463	0.0947267433724983	0.033	0.016	1	B_intermediate	B intermediate	Post-HIV vs Post-ART_1y
TNFRSF1A	0.011126686349075	0.0428656601740501	0.022	0.009	1	B_intermediate	B intermediate	Post-HIV vs Post-ART_1y
CTSL	0.0111834734316662	0.0395730826985629	0.012	0.005	1	B_intermediate	B intermediate	Post-HIV vs Post-ART_1y
UTP18	0.0112934754454065	-0.124991054899924	0.165	0.2	1	B_intermediate	B intermediate	Post-HIV vs Post-ART_1y
LATS1	0.0113344619756074	-0.181013954840653	0.211	0.258	1	B_intermediate	B intermediate	Post-HIV vs Post-ART_1y
SAMD11	0.0113513687625395	-0.019066873013137	0	0.004	1	B_intermediate	B intermediate	Post-HIV vs Post-ART_1y
MFSD12	0.0114183912630311	0.0938386415090479	0.099	0.058	1	B_intermediate	B intermediate	Post-HIV vs Post-ART_1y
ARF4-AS1	0.0114194693107859	0.0897928779267669	0.034	0.019	1	B_intermediate	B intermediate	Post-HIV vs Post-ART_1y
GANAB	0.0114250525669308	-0.114600888088045	0.089	0.11	1	B_intermediate	B intermediate	Post-HIV vs Post-ART_1y
LINC02133	0.0114421708177201	0.132478838535241	0.054	0.036	1	B_intermediate	B intermediate	Post-HIV vs Post-ART_1y
ACSF2	0.0114575045288754	0.0859150768301216	0.042	0.026	1	B_intermediate	B intermediate	Post-HIV vs Post-ART_1y
PLGRKT	0.0115300854921457	0.097941116995802	0.071	0.045	1	B_intermediate	B intermediate	Post-HIV vs Post-ART_1y
OBSCN-AS1	0.0115426983455625	-0.0229164261369445	0	0.006	1	B_intermediate	B intermediate	Post-HIV vs Post-ART_1y
MIR3681HG	0.0115534975314668	0.143390679654704	0.101	0.078	1	B_intermediate	B intermediate	Post-HIV vs Post-ART_1y
HIST1H2BE	0.011558079004044	0.0656973838800365	0.028	0.016	1	B_intermediate	B intermediate	Post-HIV vs Post-ART_1y
ZBTB5	0.0116168239582985	-0.139592294692869	0.087	0.121	1	B_intermediate	B intermediate	Post-HIV vs Post-ART_1y
AC020908.3	0.0116458388365773	-0.067455971156934	0.005	0.022	1	B_intermediate	B intermediate	Post-HIV vs Post-ART_1y
UBQLN1	0.0116807533086818	-0.141452502691209	0.37	0.424	1	B_intermediate	B intermediate	Post-HIV vs Post-ART_1y
DZANK1	0.0117063028235329	0.143158756882681	0.132	0.103	1	B_intermediate	B intermediate	Post-HIV vs Post-ART_1y
EPS8	0.0117139354587981	0.079973451681895	0.034	0.022	1	B_intermediate	B intermediate	Post-HIV vs Post-ART_1y
CRELD2	0.0117198824713899	0.0825564831476024	0.043	0.02	1	B_intermediate	B intermediate	Post-HIV vs Post-ART_1y
SAT1	0.0117209461286065	0.242765722498113	0.643	0.591	1	B_intermediate	B intermediate	Post-HIV vs Post-ART_1y
PRR14	0.0117600866031391	-0.0804841580820937	0.023	0.033	1	B_intermediate	B intermediate	Post-HIV vs Post-ART_1y
HLTF	0.0117757318072124	-0.14048244808593	0.048	0.077	1	B_intermediate	B intermediate	Post-HIV vs Post-ART_1y
GTF2H1	0.0117795657608708	0.16348770940899	0.096	0.066	1	B_intermediate	B intermediate	Post-HIV vs Post-ART_1y
SGPL1	0.0117871875586156	-0.146532301861833	0.095	0.14	1	B_intermediate	B intermediate	Post-HIV vs Post-ART_1y
CERS6	0.0118012601501189	0.292371935068074	0.273	0.224	1	B_intermediate	B intermediate	Post-HIV vs Post-ART_1y
SYNE1	0.0118737933461497	0.205110172897292	0.36	0.312	1	B_intermediate	B intermediate	Post-HIV vs Post-ART_1y
MFSD1	0.0118954687577243	0.165298509382962	0.123	0.092	1	B_intermediate	B intermediate	Post-HIV vs Post-ART_1y
MFSD4A	0.011930361811228	-0.0738867919319235	0.017	0.031	1	B_intermediate	B intermediate	Post-HIV vs Post-ART_1y
ITPRIPL2	0.0119794894519868	0.0554693733158522	0.017	0.006	1	B_intermediate	B intermediate	Post-HIV vs Post-ART_1y
ZDHHC24	0.0119911905341506	-0.0668435372284307	0.036	0.051	1	B_intermediate	B intermediate	Post-HIV vs Post-ART_1y
PCNX2	0.0120127485954244	-0.17600758975814	0.171	0.214	1	B_intermediate	B intermediate	Post-HIV vs Post-ART_1y
SPACA6	0.0120385385826643	0.0491618673727143	0.011	0.005	1	B_intermediate	B intermediate	Post-HIV vs Post-ART_1y
GPSM3	0.0120510874438822	-0.0863556484710013	0.163	0.195	1	B_intermediate	B intermediate	Post-HIV vs Post-ART_1y
ARHGDIB	0.0121160696015155	-0.0719129014437421	0.486	0.527	1	B_intermediate	B intermediate	Post-HIV vs Post-ART_1y
CALCOCO2	0.0121192650776495	0.155143998535586	0.205	0.161	1	B_intermediate	B intermediate	Post-HIV vs Post-ART_1y
NFE2L1	0.0121495281900206	0.139588685549175	0.087	0.054	1	B_intermediate	B intermediate	Post-HIV vs Post-ART_1y
YBX3	0.0121549932396875	0.249666698230645	0.219	0.177	1	B_intermediate	B intermediate	Post-HIV vs Post-ART_1y
NSD1	0.0121594819744528	0.182665599351253	0.433	0.399	1	B_intermediate	B intermediate	Post-HIV vs Post-ART_1y
TAGLN2	0.0122341552754419	-0.0745286965638337	0.345	0.375	1	B_intermediate	B intermediate	Post-HIV vs Post-ART_1y
NAF1	0.0123051520314726	-0.186483963059412	0.186	0.22	1	B_intermediate	B intermediate	Post-HIV vs Post-ART_1y
CAP1	0.0123262211744661	0.185086514610431	0.284	0.25	1	B_intermediate	B intermediate	Post-HIV vs Post-ART_1y
FTH1	0.0123868145418765	-0.0100397109769272	0.554	0.597	1	B_intermediate	B intermediate	Post-HIV vs Post-ART_1y
PCED1A	0.0123923723141941	-0.0992341375214398	0.039	0.062	1	B_intermediate	B intermediate	Post-HIV vs Post-ART_1y
CEBPG	0.0124324206205075	-0.12301628148784	0.056	0.079	1	B_intermediate	B intermediate	Post-HIV vs Post-ART_1y
AC146944.4	0.0124631399658865	-0.0334495889755012	0.002	0.007	1	B_intermediate	B intermediate	Post-HIV vs Post-ART_1y
HLX	0.0124890737083096	0.0413067334795482	0.011	0.004	1	B_intermediate	B intermediate	Post-HIV vs Post-ART_1y
SERTAD1	0.012527827734298	-0.0414802739298898	0.042	0.054	1	B_intermediate	B intermediate	Post-HIV vs Post-ART_1y
TK1	0.0125359753533901	-0.0530100889129165	0.005	0.017	1	B_intermediate	B intermediate	Post-HIV vs Post-ART_1y
MYRFL	0.0125573833418244	-0.0192733797996053	0	0.004	1	B_intermediate	B intermediate	Post-HIV vs Post-ART_1y
G2E3	0.0126305935193164	-0.136425601869054	0.326	0.38	1	B_intermediate	B intermediate	Post-HIV vs Post-ART_1y
ACAD11	0.0126816221143057	-0.164532530671837	0.106	0.15	1	B_intermediate	B intermediate	Post-HIV vs Post-ART_1y
CNN2	0.012699423170936	0.158430817613333	0.158	0.108	1	B_intermediate	B intermediate	Post-HIV vs Post-ART_1y
RPRD1A	0.0127110450387914	-0.182413992102789	0.154	0.182	1	B_intermediate	B intermediate	Post-HIV vs Post-ART_1y
AL049597.2	0.0127127804530525	0.0377086425946759	0.009	0.001	1	B_intermediate	B intermediate	Post-HIV vs Post-ART_1y
SPNS2	0.0127580534131746	0.0351336966230099	0.008	0.001	1	B_intermediate	B intermediate	Post-HIV vs Post-ART_1y
DDN-AS1	0.0128424115520985	0.0822473386725441	0.036	0.019	1	B_intermediate	B intermediate	Post-HIV vs Post-ART_1y
AP003973.3	0.0128908917696676	0.0193596988791113	0.005	0	1	B_intermediate	B intermediate	Post-HIV vs Post-ART_1y
AC024257.3	0.0128964216448269	-0.0293846913116347	0.002	0.008	1	B_intermediate	B intermediate	Post-HIV vs Post-ART_1y
SELPLG	0.0129109548669131	0.0814822518967297	0.061	0.038	1	B_intermediate	B intermediate	Post-HIV vs Post-ART_1y
AP000282.1	0.0129332626301972	0.054964801977995	0.011	0.005	1	B_intermediate	B intermediate	Post-HIV vs Post-ART_1y
AL023803.2	0.0129908529843722	0.0214655043890109	0.005	0	1	B_intermediate	B intermediate	Post-HIV vs Post-ART_1y
ADORA2B	0.0130303584949178	0.0199114643068363	0.006	0.001	1	B_intermediate	B intermediate	Post-HIV vs Post-ART_1y
RRBP1	0.0130837742802743	0.120569740701888	0.121	0.092	1	B_intermediate	B intermediate	Post-HIV vs Post-ART_1y
AC132192.1	0.0130939271761239	-0.0480064031919537	0.002	0.011	1	B_intermediate	B intermediate	Post-HIV vs Post-ART_1y
RUBCN	0.0131754064546083	-0.166696317748255	0.418	0.493	1	B_intermediate	B intermediate	Post-HIV vs Post-ART_1y
RCL1	0.0133102281389569	-0.123488435784542	0.146	0.181	1	B_intermediate	B intermediate	Post-HIV vs Post-ART_1y
RNF130	0.0133261213330415	-0.093147682138965	0.113	0.155	1	B_intermediate	B intermediate	Post-HIV vs Post-ART_1y
ARL6	0.0133336091063102	-0.0550874741146789	0.008	0.023	1	B_intermediate	B intermediate	Post-HIV vs Post-ART_1y
LINC00528	0.0134040911966824	0.0730298417965928	0.036	0.019	1	B_intermediate	B intermediate	Post-HIV vs Post-ART_1y
SNED1	0.0134045383553053	-0.251733062341523	0.376	0.462	1	B_intermediate	B intermediate	Post-HIV vs Post-ART_1y
ZBTB21	0.0134173396388699	-0.139607984954239	0.242	0.302	1	B_intermediate	B intermediate	Post-HIV vs Post-ART_1y
AL356234.2	0.0134345784956878	0.0501745649444697	0.014	0.007	1	B_intermediate	B intermediate	Post-HIV vs Post-ART_1y
AC020978.2	0.0134382066687835	0.0405272962985223	0.011	0.004	1	B_intermediate	B intermediate	Post-HIV vs Post-ART_1y
KDM5B	0.0134697440943054	-0.129728304921757	0.144	0.182	1	B_intermediate	B intermediate	Post-HIV vs Post-ART_1y
ANKRD50	0.0134757130298523	-0.0166168009468428	0	0.006	1	B_intermediate	B intermediate	Post-HIV vs Post-ART_1y
IGLV3-19	0.0135484484757236	0.021745383200238	0.005	0.001	1	B_intermediate	B intermediate	Post-HIV vs Post-ART_1y
IGSF22	0.0135657890281436	0.0372955728454688	0.014	0.004	1	B_intermediate	B intermediate	Post-HIV vs Post-ART_1y
SYNE2	0.0136055732985137	0.300999926840205	0.457	0.431	1	B_intermediate	B intermediate	Post-HIV vs Post-ART_1y
PDLIM1	0.0136194872937078	-0.173222191402806	0.253	0.316	1	B_intermediate	B intermediate	Post-HIV vs Post-ART_1y
THOC2	0.0136298472059163	-0.106456201314334	0.453	0.52	1	B_intermediate	B intermediate	Post-HIV vs Post-ART_1y
HSD17B10	0.0136592089721044	0.0863916266406642	0.056	0.029	1	B_intermediate	B intermediate	Post-HIV vs Post-ART_1y
EXO5	0.0136709593767026	-0.0230960693120209	0	0.006	1	B_intermediate	B intermediate	Post-HIV vs Post-ART_1y
WBP11	0.0136868410012217	-0.105045399675574	0.373	0.454	1	B_intermediate	B intermediate	Post-HIV vs Post-ART_1y
ZNF687	0.0137143978743059	-0.051283923371467	0.019	0.032	1	B_intermediate	B intermediate	Post-HIV vs Post-ART_1y
TULP2	0.0137451707280365	0.0725780287494679	0.045	0.025	1	B_intermediate	B intermediate	Post-HIV vs Post-ART_1y
KRI1	0.013764763021191	0.150622403152836	0.113	0.067	1	B_intermediate	B intermediate	Post-HIV vs Post-ART_1y
KLF9	0.0138141053785155	0.146102246435972	0.199	0.158	1	B_intermediate	B intermediate	Post-HIV vs Post-ART_1y
CXCL8	0.0138171351653807	0.142879058602219	0.034	0.024	1	B_intermediate	B intermediate	Post-HIV vs Post-ART_1y
GNA13	0.0138186378670997	-0.178509575706857	0.525	0.6	1	B_intermediate	B intermediate	Post-HIV vs Post-ART_1y
MYH9	0.0139100835698817	0.181776714975009	0.542	0.493	1	B_intermediate	B intermediate	Post-HIV vs Post-ART_1y
CCDC85B	0.013912682926506	0.200279952593099	0.126	0.069	1	B_intermediate	B intermediate	Post-HIV vs Post-ART_1y
MRPS36	0.0139469251658526	-0.0745504353284278	0.071	0.094	1	B_intermediate	B intermediate	Post-HIV vs Post-ART_1y
NUDT1	0.0139485940096514	-0.0711580969724698	0.025	0.04	1	B_intermediate	B intermediate	Post-HIV vs Post-ART_1y
ELMO2	0.0139803511228633	-0.0795314854083136	0.028	0.043	1	B_intermediate	B intermediate	Post-HIV vs Post-ART_1y
PLCG2	0.0140341472388647	-0.0716730897063531	0.995	0.997	1	B_intermediate	B intermediate	Post-HIV vs Post-ART_1y
SLC45A4	0.0140426892029599	0.125201132674265	0.112	0.08	1	B_intermediate	B intermediate	Post-HIV vs Post-ART_1y
GOLGA4	0.0140526822009834	-0.0931726981728329	0.601	0.663	1	B_intermediate	B intermediate	Post-HIV vs Post-ART_1y
LINC02255	0.0140680112362408	0.0264532024909152	0.006	0.001	1	B_intermediate	B intermediate	Post-HIV vs Post-ART_1y
CORO7	0.014090171290697	0.149689975366526	0.491	0.448	1	B_intermediate	B intermediate	Post-HIV vs Post-ART_1y
EIF4G2	0.0141020319435263	-0.156427136786502	0.455	0.519	1	B_intermediate	B intermediate	Post-HIV vs Post-ART_1y
ANXA11	0.0141135211951589	-0.123305723438332	0.297	0.345	1	B_intermediate	B intermediate	Post-HIV vs Post-ART_1y
KHDRBS2	0.0141596332575822	-0.125757488256696	0.559	0.604	1	B_intermediate	B intermediate	Post-HIV vs Post-ART_1y
CHD2	0.0141662774750649	-0.100701521158531	0.804	0.854	1	B_intermediate	B intermediate	Post-HIV vs Post-ART_1y
AL355304.1	0.014229730814764	0.0404243177586475	0.028	0.011	1	B_intermediate	B intermediate	Post-HIV vs Post-ART_1y
STRBP	0.01427187624016	-0.167328937452878	0.539	0.604	1	B_intermediate	B intermediate	Post-HIV vs Post-ART_1y
ZNRF2	0.0142749136605807	0.116832148702072	0.484	0.438	1	B_intermediate	B intermediate	Post-HIV vs Post-ART_1y
DHX16	0.0142853561095753	-0.0711419802158504	0.037	0.06	1	B_intermediate	B intermediate	Post-HIV vs Post-ART_1y
AC022400.2	0.014305275909077	-0.0205932135859239	0	0.005	1	B_intermediate	B intermediate	Post-HIV vs Post-ART_1y
TIMP1	0.0143379735394228	0.0568342194199794	0.025	0.012	1	B_intermediate	B intermediate	Post-HIV vs Post-ART_1y
RIC1	0.0143388887769333	-0.129483560870708	0.512	0.57	1	B_intermediate	B intermediate	Post-HIV vs Post-ART_1y
KDELR3	0.0143936872852739	-0.0515447492856886	0.003	0.016	1	B_intermediate	B intermediate	Post-HIV vs Post-ART_1y
DAPK1	0.0144074588969075	0.0807636361102575	0.034	0.023	1	B_intermediate	B intermediate	Post-HIV vs Post-ART_1y
AL512308.1	0.0144245289464323	-0.0213538413115315	0	0.005	1	B_intermediate	B intermediate	Post-HIV vs Post-ART_1y
AC020637.1	0.014425930335457	0.0241779290945707	0.008	0.003	1	B_intermediate	B intermediate	Post-HIV vs Post-ART_1y
GCSH	0.0144497422912283	0.0404280004504186	0.009	0.004	1	B_intermediate	B intermediate	Post-HIV vs Post-ART_1y
RPS4Y1	0.0144616041488856	-0.109966803592587	0.332	0.358	1	B_intermediate	B intermediate	Post-HIV vs Post-ART_1y
TC2N	0.0144803150001564	0.151205653716136	0.12	0.099	1	B_intermediate	B intermediate	Post-HIV vs Post-ART_1y
FAM81B	0.0145372375130114	0.0596667491563574	0.023	0.015	1	B_intermediate	B intermediate	Post-HIV vs Post-ART_1y
AC007613.1	0.0145550534476021	0.0409744831027904	0.016	0.008	1	B_intermediate	B intermediate	Post-HIV vs Post-ART_1y
DPYD	0.0146632035160531	0.254935405343169	0.508	0.455	1	B_intermediate	B intermediate	Post-HIV vs Post-ART_1y
MAP2K7	0.0146867757969363	-0.0607603202179778	0.107	0.129	1	B_intermediate	B intermediate	Post-HIV vs Post-ART_1y
PRPF4	0.0147309616180492	0.116033877879705	0.106	0.077	1	B_intermediate	B intermediate	Post-HIV vs Post-ART_1y
PEPD	0.0147492312419804	0.119018285749261	0.093	0.063	1	B_intermediate	B intermediate	Post-HIV vs Post-ART_1y
TMOD3	0.0147828149570705	0.178465313752008	0.384	0.336	1	B_intermediate	B intermediate	Post-HIV vs Post-ART_1y
PLIN3	0.0147843510832097	0.124607216294891	0.082	0.05	1	B_intermediate	B intermediate	Post-HIV vs Post-ART_1y
CLEC11A	0.0147903426568107	0.0119989430704591	0.005	0.001	1	B_intermediate	B intermediate	Post-HIV vs Post-ART_1y
TRAPPC2	0.0148216553048758	-0.0929950000203325	0.04	0.065	1	B_intermediate	B intermediate	Post-HIV vs Post-ART_1y
SRGAP2	0.014830675145907	0.132813032025749	0.276	0.242	1	B_intermediate	B intermediate	Post-HIV vs Post-ART_1y
ZNF341	0.0148309091068295	0.0687794159195452	0.033	0.015	1	B_intermediate	B intermediate	Post-HIV vs Post-ART_1y
AC092794.1	0.0149023159072169	-0.0416307265632234	0.002	0.011	1	B_intermediate	B intermediate	Post-HIV vs Post-ART_1y
ZSCAN16-AS1	0.0149391705863698	-0.119521432642716	0.054	0.078	1	B_intermediate	B intermediate	Post-HIV vs Post-ART_1y
AP002761.2	0.0149662968655417	-0.0224823130323718	0	0.004	1	B_intermediate	B intermediate	Post-HIV vs Post-ART_1y
AC091607.2	0.0149978185537743	-0.01271471740831	0	0.004	1	B_intermediate	B intermediate	Post-HIV vs Post-ART_1y
C19orf47	0.0150105557429375	0.0521947131264543	0.017	0.004	1	B_intermediate	B intermediate	Post-HIV vs Post-ART_1y
AC010168.1	0.0150707721215873	-0.112865614969999	0.016	0.026	1	B_intermediate	B intermediate	Post-HIV vs Post-ART_1y
NFE2L3	0.0151035227327507	0.0798663484102226	0.051	0.035	1	B_intermediate	B intermediate	Post-HIV vs Post-ART_1y
TENM3	0.0151453687423149	0.0459920769065987	0.011	0.005	1	B_intermediate	B intermediate	Post-HIV vs Post-ART_1y
PFN1	0.0151748988954358	0.12851035092783	0.292	0.347	1	B_intermediate	B intermediate	Post-HIV vs Post-ART_1y
CAGE1	0.0151885066054067	0.0802044976296307	0.023	0.013	1	B_intermediate	B intermediate	Post-HIV vs Post-ART_1y
FRY	0.0152002430178525	0.163634208369633	0.161	0.116	1	B_intermediate	B intermediate	Post-HIV vs Post-ART_1y
CYSLTR2	0.0152130227318003	0.0422310708976544	0.016	0.008	1	B_intermediate	B intermediate	Post-HIV vs Post-ART_1y
CHCHD2	0.015215203663869	0.0156038327560102	0.216	0.229	1	B_intermediate	B intermediate	Post-HIV vs Post-ART_1y
CYTOR	0.0152220401050925	0.125217597379207	0.116	0.075	1	B_intermediate	B intermediate	Post-HIV vs Post-ART_1y
ZCCHC8	0.0152332722758636	0.159867147057282	0.186	0.148	1	B_intermediate	B intermediate	Post-HIV vs Post-ART_1y
AC119673.2	0.0152792961239037	0.0640086794572516	0.064	0.063	1	B_intermediate	B intermediate	Post-HIV vs Post-ART_1y
FBXW11	0.0152951849071111	-0.163144893201944	0.388	0.442	1	B_intermediate	B intermediate	Post-HIV vs Post-ART_1y
ZBTB8A	0.0153594158173456	-0.0267627766305767	0	0.006	1	B_intermediate	B intermediate	Post-HIV vs Post-ART_1y
SYPL1	0.0153934055359999	-0.125332863682147	0.182	0.229	1	B_intermediate	B intermediate	Post-HIV vs Post-ART_1y
MYO1F	0.0153958475183641	0.212645270025006	0.224	0.191	1	B_intermediate	B intermediate	Post-HIV vs Post-ART_1y
EGR1	0.0154297532937125	0.178218446401948	0.089	0.07	1	B_intermediate	B intermediate	Post-HIV vs Post-ART_1y
TMEM150B	0.0154825830148721	0.0274931539891665	0.006	0.001	1	B_intermediate	B intermediate	Post-HIV vs Post-ART_1y
LAX1	0.0154944698407135	0.0982453372970723	0.056	0.036	1	B_intermediate	B intermediate	Post-HIV vs Post-ART_1y
SAT2	0.0154982060856973	-0.0593120363391113	0.082	0.103	1	B_intermediate	B intermediate	Post-HIV vs Post-ART_1y
LUCAT1	0.0155449081660008	0.0946296114853431	0.036	0.023	1	B_intermediate	B intermediate	Post-HIV vs Post-ART_1y
PELI2	0.0155460085429544	-0.175389251518944	0.228	0.277	1	B_intermediate	B intermediate	Post-HIV vs Post-ART_1y
ARAF	0.015563744227074	-0.129629782874516	0.101	0.119	1	B_intermediate	B intermediate	Post-HIV vs Post-ART_1y
MON2	0.0155713654214926	-0.1710867318342	0.562	0.605	1	B_intermediate	B intermediate	Post-HIV vs Post-ART_1y
TEF	0.0156099795716331	0.0363994045804741	0.009	0.003	1	B_intermediate	B intermediate	Post-HIV vs Post-ART_1y
U51244.1	0.0156421590099169	-0.0490325428494094	0.002	0.012	1	B_intermediate	B intermediate	Post-HIV vs Post-ART_1y
ZNF75A	0.0156592550349775	-0.103174949910099	0.121	0.153	1	B_intermediate	B intermediate	Post-HIV vs Post-ART_1y
GON7	0.015674057172732	-0.0466046626781456	0.014	0.022	1	B_intermediate	B intermediate	Post-HIV vs Post-ART_1y
LMLN	0.0156881492824534	-0.0708101967795526	0.006	0.019	1	B_intermediate	B intermediate	Post-HIV vs Post-ART_1y
THOC1	0.0157057841534267	-0.121081032987868	0.39	0.44	1	B_intermediate	B intermediate	Post-HIV vs Post-ART_1y
LINC00964	0.0157157244446738	-0.0157694953508751	0	0.005	1	B_intermediate	B intermediate	Post-HIV vs Post-ART_1y
CNIH2	0.0157565083287239	-0.0153125521844146	0	0.005	1	B_intermediate	B intermediate	Post-HIV vs Post-ART_1y
LAMTOR4	0.0158060461875727	-0.0778549405147699	0.141	0.174	1	B_intermediate	B intermediate	Post-HIV vs Post-ART_1y
AC093019.2	0.015806918969401	-0.126338847985786	0.095	0.13	1	B_intermediate	B intermediate	Post-HIV vs Post-ART_1y
PKD2L2	0.0158074445749983	-0.179910709944218	0.078	0.113	1	B_intermediate	B intermediate	Post-HIV vs Post-ART_1y
HJURP	0.0158420255003449	0.0178591316413126	0.005	0.001	1	B_intermediate	B intermediate	Post-HIV vs Post-ART_1y
AL031602.2	0.0158666917185933	-0.0772532458821149	0.034	0.044	1	B_intermediate	B intermediate	Post-HIV vs Post-ART_1y
UBXN8	0.0158784712874043	0.079906701065232	0.03	0.015	1	B_intermediate	B intermediate	Post-HIV vs Post-ART_1y
GOLGA8M	0.0159557278530634	-0.0162971410401288	0	0.005	1	B_intermediate	B intermediate	Post-HIV vs Post-ART_1y
PCSK7	0.015962903385734	0.141825031621952	0.453	0.409	1	B_intermediate	B intermediate	Post-HIV vs Post-ART_1y
PCMTD2	0.0159642192229483	0.149165221232984	0.118	0.085	1	B_intermediate	B intermediate	Post-HIV vs Post-ART_1y
LINC01473	0.0159788650692849	-0.251373498736391	0.315	0.367	1	B_intermediate	B intermediate	Post-HIV vs Post-ART_1y
AC005224.3	0.016006031843628	0.0231908981583951	0.008	0.001	1	B_intermediate	B intermediate	Post-HIV vs Post-ART_1y
DHCR24	0.0160195632012465	0.0471400791713209	0.016	0.008	1	B_intermediate	B intermediate	Post-HIV vs Post-ART_1y
CD34	0.0160203667274638	0.0246910857762139	0.003	0.001	1	B_intermediate	B intermediate	Post-HIV vs Post-ART_1y
AP002448.1	0.0160346897252455	-0.0240709083506926	0	0.005	1	B_intermediate	B intermediate	Post-HIV vs Post-ART_1y
SNX27	0.01603858136302	0.147026911334869	0.135	0.102	1	B_intermediate	B intermediate	Post-HIV vs Post-ART_1y
AC015813.1	0.0160609759184344	-0.0946420656683185	0.026	0.044	1	B_intermediate	B intermediate	Post-HIV vs Post-ART_1y
SSR4	0.0161791263170638	-0.0467372320371985	0.106	0.156	1	B_intermediate	B intermediate	Post-HIV vs Post-ART_1y
AC008870.2	0.0162168094657441	-0.0259530416943787	0	0.006	1	B_intermediate	B intermediate	Post-HIV vs Post-ART_1y
NXT1	0.0162318695809267	-0.0666025786574494	0.062	0.083	1	B_intermediate	B intermediate	Post-HIV vs Post-ART_1y
UNC5CL	0.0162319140391232	0.0329464489081614	0.012	0.005	1	B_intermediate	B intermediate	Post-HIV vs Post-ART_1y
MARS	0.0162328294507195	0.130611394724199	0.155	0.122	1	B_intermediate	B intermediate	Post-HIV vs Post-ART_1y
ESYT1	0.0162508233472041	-0.0906908657031365	0.059	0.079	1	B_intermediate	B intermediate	Post-HIV vs Post-ART_1y
SERPINA1	0.0163017064103669	0.0393642926907688	0.008	0.004	1	B_intermediate	B intermediate	Post-HIV vs Post-ART_1y
LINC01412	0.0163078869277775	0.0236535464169131	0.006	0.001	1	B_intermediate	B intermediate	Post-HIV vs Post-ART_1y
PDE8B	0.0163702893072095	-0.0278086926625107	0	0.006	1	B_intermediate	B intermediate	Post-HIV vs Post-ART_1y
CREB3L1	0.0163940939376044	0.0189275512497616	0.005	0.001	1	B_intermediate	B intermediate	Post-HIV vs Post-ART_1y
SLCO3A1	0.0164099324353887	0.14858349972127	0.121	0.094	1	B_intermediate	B intermediate	Post-HIV vs Post-ART_1y
AL033528.2	0.0164304044209068	0.0350309652603403	0.014	0.004	1	B_intermediate	B intermediate	Post-HIV vs Post-ART_1y
AL139231.1	0.0164345034728022	0.0079346300894412	0.003	0	1	B_intermediate	B intermediate	Post-HIV vs Post-ART_1y
LINC01708	0.0164345037671818	0.02313385109247	0.003	0	1	B_intermediate	B intermediate	Post-HIV vs Post-ART_1y
AC015917.2	0.0164345056841845	0.0155333847121534	0.003	0	1	B_intermediate	B intermediate	Post-HIV vs Post-ART_1y
AC103796.1	0.0164345060008073	0.00571045311126237	0.003	0	1	B_intermediate	B intermediate	Post-HIV vs Post-ART_1y
AC016245.1	0.016434508001274	0.0224683301237009	0.003	0	1	B_intermediate	B intermediate	Post-HIV vs Post-ART_1y
AC107204.1	0.0164345091315374	0.00943492307181559	0.003	0	1	B_intermediate	B intermediate	Post-HIV vs Post-ART_1y
AL135924.2	0.0164345274474899	0.015699328523477	0.003	0	1	B_intermediate	B intermediate	Post-HIV vs Post-ART_1y
GLOD5	0.0164345367587704	0.0120212898752826	0.003	0	1	B_intermediate	B intermediate	Post-HIV vs Post-ART_1y
AC135012.1	0.0164345474362175	0.00844074451607188	0.003	0	1	B_intermediate	B intermediate	Post-HIV vs Post-ART_1y
CCDC27	0.0164345829968824	0.0136063152348125	0.003	0	1	B_intermediate	B intermediate	Post-HIV vs Post-ART_1y
LINC01204	0.0164345902558555	0.00591572431702183	0.003	0	1	B_intermediate	B intermediate	Post-HIV vs Post-ART_1y
HMBS	0.0164350487337779	0.0718856769439129	0.025	0.011	1	B_intermediate	B intermediate	Post-HIV vs Post-ART_1y
CCDC80	0.0164879302259165	-0.0220976946459637	0.002	0.005	1	B_intermediate	B intermediate	Post-HIV vs Post-ART_1y
AL358232.2	0.0164906650983052	0.0233707272145976	0.003	0	1	B_intermediate	B intermediate	Post-HIV vs Post-ART_1y
FCER1A	0.0164906694379137	0.0179708427680704	0.003	0	1	B_intermediate	B intermediate	Post-HIV vs Post-ART_1y
AC239802.2	0.016490688343574	0.0108227645027333	0.003	0	1	B_intermediate	B intermediate	Post-HIV vs Post-ART_1y
DDX50	0.0165138199310144	0.223650731981926	0.252	0.205	1	B_intermediate	B intermediate	Post-HIV vs Post-ART_1y
CHFR	0.0165278446697227	0.146444148969891	0.275	0.231	1	B_intermediate	B intermediate	Post-HIV vs Post-ART_1y
PGGHG	0.0165363609596519	0.144835418147629	0.12	0.087	1	B_intermediate	B intermediate	Post-HIV vs Post-ART_1y
AC125611.3	0.0165669705111963	-0.0263773074190325	0	0.007	1	B_intermediate	B intermediate	Post-HIV vs Post-ART_1y
SVBP	0.0166193853923698	-0.0607277847023474	0.022	0.034	1	B_intermediate	B intermediate	Post-HIV vs Post-ART_1y
RASSF7	0.0166273104244839	0.111782795935607	0.034	0.015	1	B_intermediate	B intermediate	Post-HIV vs Post-ART_1y
AP002748.6	0.0166920349172033	-0.0345433074583949	0	0.005	1	B_intermediate	B intermediate	Post-HIV vs Post-ART_1y
LINC02453	0.0167618148768487	0.0139848243006177	0.005	0.001	1	B_intermediate	B intermediate	Post-HIV vs Post-ART_1y
AC138649.1	0.0167707614170109	0.0113496032711567	0.005	0.001	1	B_intermediate	B intermediate	Post-HIV vs Post-ART_1y
THUMPD2	0.0167746343031706	-0.190536422860308	0.231	0.286	1	B_intermediate	B intermediate	Post-HIV vs Post-ART_1y
AP002075.1	0.016803065129853	-0.0158008126224618	0.885	0.921	1	B_intermediate	B intermediate	Post-HIV vs Post-ART_1y
JAZF1	0.0168685877491749	-0.191569624456814	0.671	0.725	1	B_intermediate	B intermediate	Post-HIV vs Post-ART_1y
AC073934.1	0.0168820081210878	-0.0175975743799702	0	0.004	1	B_intermediate	B intermediate	Post-HIV vs Post-ART_1y
NIBAN1	0.016888086107444	0.171613037483605	0.134	0.109	1	B_intermediate	B intermediate	Post-HIV vs Post-ART_1y
CDCA7	0.0169140402649249	0.014427301182472	0.011	0.002	1	B_intermediate	B intermediate	Post-HIV vs Post-ART_1y
HCAR2	0.0169468143353646	0.0160693656123264	0.008	0.001	1	B_intermediate	B intermediate	Post-HIV vs Post-ART_1y
SLIRP	0.0169831308271533	-0.165352256405801	0.244	0.284	1	B_intermediate	B intermediate	Post-HIV vs Post-ART_1y
CADPS2	0.0169885761074398	-0.0210017964888084	0	0.007	1	B_intermediate	B intermediate	Post-HIV vs Post-ART_1y
MMP2-AS1	0.0170316193179446	0.0376648325632037	0.014	0.004	1	B_intermediate	B intermediate	Post-HIV vs Post-ART_1y
B3GNT5	0.017034977304335	0.0336749028051711	0.012	0.006	1	B_intermediate	B intermediate	Post-HIV vs Post-ART_1y
Z93241.1	0.0170412614304281	0.0865685338763194	0.048	0.027	1	B_intermediate	B intermediate	Post-HIV vs Post-ART_1y
ACD	0.0170488003254162	-0.0337875637351222	0.012	0.019	1	B_intermediate	B intermediate	Post-HIV vs Post-ART_1y
DYNC2LI1	0.0170509014621762	-0.0766626507724608	0.009	0.022	1	B_intermediate	B intermediate	Post-HIV vs Post-ART_1y
ATRNL1	0.0170561950042537	-0.173713825570333	0.011	0.031	1	B_intermediate	B intermediate	Post-HIV vs Post-ART_1y
SIGLEC7	0.0170877682071696	0.0268282849445955	0.003	0.002	1	B_intermediate	B intermediate	Post-HIV vs Post-ART_1y
KDM6B	0.0171066055785068	0.199933903540771	0.248	0.185	1	B_intermediate	B intermediate	Post-HIV vs Post-ART_1y
NBR1	0.0171168191930932	0.119375420840199	0.118	0.085	1	B_intermediate	B intermediate	Post-HIV vs Post-ART_1y
ZFP91	0.0171182739789797	0.198341073261237	0.297	0.246	1	B_intermediate	B intermediate	Post-HIV vs Post-ART_1y
XPO1	0.0172322275114525	0.135729928410231	0.453	0.423	1	B_intermediate	B intermediate	Post-HIV vs Post-ART_1y
ROBO1	0.0172632918159462	-0.103634914694751	0.012	0.026	1	B_intermediate	B intermediate	Post-HIV vs Post-ART_1y
BNIP3	0.0173001001891551	0.0832165817340161	0.042	0.019	1	B_intermediate	B intermediate	Post-HIV vs Post-ART_1y
CIP2A	0.0173446300660885	-0.129943769019935	0.043	0.073	1	B_intermediate	B intermediate	Post-HIV vs Post-ART_1y
TRGC1	0.0173452473123894	-0.0160131421824846	0.002	0.007	1	B_intermediate	B intermediate	Post-HIV vs Post-ART_1y
SH3RF3	0.0173689537013854	0.0589161947864229	0.026	0.014	1	B_intermediate	B intermediate	Post-HIV vs Post-ART_1y
RAP2B	0.0173811829338171	0.0992191717414421	0.075	0.053	1	B_intermediate	B intermediate	Post-HIV vs Post-ART_1y
ALMS1-IT1	0.0173947395752584	-0.0296049158153211	0.003	0.011	1	B_intermediate	B intermediate	Post-HIV vs Post-ART_1y
PPP4C	0.0174278883898032	0.112511207835964	0.149	0.103	1	B_intermediate	B intermediate	Post-HIV vs Post-ART_1y
CRTC3	0.017436625658139	0.117823337420727	0.287	0.257	1	B_intermediate	B intermediate	Post-HIV vs Post-ART_1y
DIAPH3	0.0174389770745163	0.0538149911206153	0.009	0.004	1	B_intermediate	B intermediate	Post-HIV vs Post-ART_1y
FOSB	0.0174470380881796	0.297754699058579	0.707	0.646	1	B_intermediate	B intermediate	Post-HIV vs Post-ART_1y
PAXIP1-AS1	0.0174718419798164	0.0896379338966135	0.037	0.023	1	B_intermediate	B intermediate	Post-HIV vs Post-ART_1y
PPM1B	0.0174837569476076	-0.123204238654768	0.511	0.577	1	B_intermediate	B intermediate	Post-HIV vs Post-ART_1y
RNF19B	0.0174970948882489	-0.0838796487874449	0.076	0.095	1	B_intermediate	B intermediate	Post-HIV vs Post-ART_1y
KANSL2	0.0175181022535304	-0.124698471339134	0.207	0.267	1	B_intermediate	B intermediate	Post-HIV vs Post-ART_1y
HORMAD2-AS1	0.0175954738246383	-0.047287020569971	0.005	0.013	1	B_intermediate	B intermediate	Post-HIV vs Post-ART_1y
PMPCA	0.0176467348500696	0.0958034211690502	0.106	0.079	1	B_intermediate	B intermediate	Post-HIV vs Post-ART_1y
AC087533.1	0.0176782084125344	-0.0161893294836652	0	0.004	1	B_intermediate	B intermediate	Post-HIV vs Post-ART_1y
AC005682.2	0.0177172003675692	0.0259581111453301	0.008	0.001	1	B_intermediate	B intermediate	Post-HIV vs Post-ART_1y
ARL2BP	0.0177400078566244	-0.0657398257799758	0.04	0.056	1	B_intermediate	B intermediate	Post-HIV vs Post-ART_1y
AC007529.2	0.0177620513883716	0.0256501359174801	0.003	0.001	1	B_intermediate	B intermediate	Post-HIV vs Post-ART_1y
SYTL2	0.0177900340548567	0.0917170798182889	0.065	0.049	1	B_intermediate	B intermediate	Post-HIV vs Post-ART_1y
HLA-DRB1	0.0178345724684792	-0.0809465579119255	0.815	0.839	1	B_intermediate	B intermediate	Post-HIV vs Post-ART_1y
SREBF2-AS1	0.0178835205153641	0.0988562360593431	0.068	0.044	1	B_intermediate	B intermediate	Post-HIV vs Post-ART_1y
HIST1H3F	0.0178997335686537	0.03166196991226	0.009	0.002	1	B_intermediate	B intermediate	Post-HIV vs Post-ART_1y
RNF144B	0.0179348257739689	-0.183689333107043	0.129	0.158	1	B_intermediate	B intermediate	Post-HIV vs Post-ART_1y
GCA	0.017951239304267	-0.105291328078477	0.075	0.109	1	B_intermediate	B intermediate	Post-HIV vs Post-ART_1y
PRR22	0.0179562264176166	0.0362385596868609	0.009	0.001	1	B_intermediate	B intermediate	Post-HIV vs Post-ART_1y
LURAP1L-AS1	0.0179860850479886	0.0199444857751173	0.003	0.001	1	B_intermediate	B intermediate	Post-HIV vs Post-ART_1y
TMED4	0.0179991653902758	-0.0869525517162173	0.135	0.158	1	B_intermediate	B intermediate	Post-HIV vs Post-ART_1y
CTLA4	0.0180040970541581	0.04941376910551	0.017	0.009	1	B_intermediate	B intermediate	Post-HIV vs Post-ART_1y
AL117332.1	0.0180559896126982	-0.0141730695782885	0	0.004	1	B_intermediate	B intermediate	Post-HIV vs Post-ART_1y
LINC02669	0.0180703578621766	0.0728349240877215	0.022	0.013	1	B_intermediate	B intermediate	Post-HIV vs Post-ART_1y
ABCG1	0.0180852895708722	-0.101010511408403	0.261	0.323	1	B_intermediate	B intermediate	Post-HIV vs Post-ART_1y
CDK5RAP1	0.0181047254305664	-0.150520276078361	0.102	0.134	1	B_intermediate	B intermediate	Post-HIV vs Post-ART_1y
FBXO32	0.0181249067827245	0.130672573710516	0.12	0.091	1	B_intermediate	B intermediate	Post-HIV vs Post-ART_1y
NIBAN2	0.0181355718117719	0.0433510118554959	0.017	0.009	1	B_intermediate	B intermediate	Post-HIV vs Post-ART_1y
KAZN	0.0181646150261255	0.141232292218046	0.034	0.022	1	B_intermediate	B intermediate	Post-HIV vs Post-ART_1y
DHX9	0.0181706058470098	-0.120503641298572	0.596	0.663	1	B_intermediate	B intermediate	Post-HIV vs Post-ART_1y
LGALS3	0.0182234391025855	0.0834947647036075	0.042	0.033	1	B_intermediate	B intermediate	Post-HIV vs Post-ART_1y
NDST1	0.0182643357188258	0.0686910522042586	0.04	0.018	1	B_intermediate	B intermediate	Post-HIV vs Post-ART_1y
CAPZB	0.0182774848746293	0.202409051551607	0.562	0.523	1	B_intermediate	B intermediate	Post-HIV vs Post-ART_1y
EMP1	0.0183099519510336	0.0986749445220622	0.025	0.011	1	B_intermediate	B intermediate	Post-HIV vs Post-ART_1y
AC090204.1	0.0183122106616461	0.0570604139620534	0.016	0.005	1	B_intermediate	B intermediate	Post-HIV vs Post-ART_1y
DSCAML1	0.0183448496814029	-0.116160186838926	0.006	0.021	1	B_intermediate	B intermediate	Post-HIV vs Post-ART_1y
MN1	0.0184222044520938	0.0323843676758424	0.011	0.004	1	B_intermediate	B intermediate	Post-HIV vs Post-ART_1y
ATP2B4	0.0184637555341063	0.108973926928549	0.118	0.094	1	B_intermediate	B intermediate	Post-HIV vs Post-ART_1y
HNRNPK	0.0185393598655738	-0.0924304866903711	0.543	0.596	1	B_intermediate	B intermediate	Post-HIV vs Post-ART_1y
PCDH7	0.0186536243477779	0.020827064905451	0.005	0.001	1	B_intermediate	B intermediate	Post-HIV vs Post-ART_1y
IGHG2	0.01867010693072	0.108749273083687	0.107	0.071	1	B_intermediate	B intermediate	Post-HIV vs Post-ART_1y
LINC02649	0.0186802606334524	-0.135794151385078	0.054	0.078	1	B_intermediate	B intermediate	Post-HIV vs Post-ART_1y
SLC1A2	0.0186844486290287	0.0509651796472398	0.019	0.011	1	B_intermediate	B intermediate	Post-HIV vs Post-ART_1y
KIF3A	0.0187220172312824	-0.130859605997841	0.054	0.076	1	B_intermediate	B intermediate	Post-HIV vs Post-ART_1y
EDN1	0.0187616470497298	-0.040387792992205	0.002	0.012	1	B_intermediate	B intermediate	Post-HIV vs Post-ART_1y
PLCH2	0.0188004345297308	-0.0261696076163255	0.005	0.013	1	B_intermediate	B intermediate	Post-HIV vs Post-ART_1y
DCTN5	0.0188198234451673	-0.151573295900931	0.081	0.116	1	B_intermediate	B intermediate	Post-HIV vs Post-ART_1y
YES1	0.0188353025830599	0.150079303668393	0.106	0.082	1	B_intermediate	B intermediate	Post-HIV vs Post-ART_1y
WDR55	0.0188448607845451	0.0829076091511796	0.075	0.051	1	B_intermediate	B intermediate	Post-HIV vs Post-ART_1y
ALDH1A1	0.0188744799543946	-0.0280211042226928	0.003	0.012	1	B_intermediate	B intermediate	Post-HIV vs Post-ART_1y
NOL8	0.0188764230970737	-0.149937575893412	0.143	0.178	1	B_intermediate	B intermediate	Post-HIV vs Post-ART_1y
PDIA3	0.018920109761459	-0.107365496497026	0.401	0.434	1	B_intermediate	B intermediate	Post-HIV vs Post-ART_1y
VPS26A	0.0189566309861216	0.164090007607211	0.287	0.252	1	B_intermediate	B intermediate	Post-HIV vs Post-ART_1y
ADIPOR2	0.0189911256528594	0.154898796166627	0.222	0.182	1	B_intermediate	B intermediate	Post-HIV vs Post-ART_1y
AC005208.1	0.018991659842757	0.0268689420570335	0.005	0.001	1	B_intermediate	B intermediate	Post-HIV vs Post-ART_1y
RNF181	0.0189994411449568	0.0648958736455358	0.03	0.018	1	B_intermediate	B intermediate	Post-HIV vs Post-ART_1y
CLIP1	0.0190117279024124	0.182611800680649	0.374	0.346	1	B_intermediate	B intermediate	Post-HIV vs Post-ART_1y
ZFP37	0.0190241603449149	-0.0416051381438742	0.002	0.009	1	B_intermediate	B intermediate	Post-HIV vs Post-ART_1y
TLE4	0.0190283396957484	0.112487992325733	0.464	0.419	1	B_intermediate	B intermediate	Post-HIV vs Post-ART_1y
IGLC1	0.0190398262073714	-0.0877742597869599	0.064	0.093	1	B_intermediate	B intermediate	Post-HIV vs Post-ART_1y
CDCA5	0.0191126173743561	0.0138872162246265	0.008	0.001	1	B_intermediate	B intermediate	Post-HIV vs Post-ART_1y
ADSL	0.0191214058442261	0.0768929899703857	0.067	0.04	1	B_intermediate	B intermediate	Post-HIV vs Post-ART_1y
SNHG20	0.0192138910064372	-0.0543327150775839	0.014	0.03	1	B_intermediate	B intermediate	Post-HIV vs Post-ART_1y
MECOM	0.0192173653881025	-0.0349782167014247	0	0.006	1	B_intermediate	B intermediate	Post-HIV vs Post-ART_1y
AP000692.2	0.019219394058956	0.0303804473848482	0.009	0.001	1	B_intermediate	B intermediate	Post-HIV vs Post-ART_1y
ICA1	0.0192214467112842	0.0424721302497648	0.008	0.005	1	B_intermediate	B intermediate	Post-HIV vs Post-ART_1y
METTL26	0.0192436507421234	-0.0386898371853885	0.014	0.022	1	B_intermediate	B intermediate	Post-HIV vs Post-ART_1y
AC135050.5	0.0192766053025993	0.0289128347184941	0.009	0.002	1	B_intermediate	B intermediate	Post-HIV vs Post-ART_1y
ZNF704	0.0192783150627777	0.0287989354741964	0.006	0.002	1	B_intermediate	B intermediate	Post-HIV vs Post-ART_1y
ITK	0.0192863095495548	0.156751969835096	0.11	0.091	1	B_intermediate	B intermediate	Post-HIV vs Post-ART_1y
SPATA5L1	0.0192988148918414	0.189858034020038	0.073	0.047	1	B_intermediate	B intermediate	Post-HIV vs Post-ART_1y
ISCA2	0.0193322281559136	-0.0499880381471683	0.016	0.026	1	B_intermediate	B intermediate	Post-HIV vs Post-ART_1y
AC009303.2	0.0193352454172546	-0.130523770473578	0.135	0.19	1	B_intermediate	B intermediate	Post-HIV vs Post-ART_1y
ICOS	0.0193430008771529	0.0872943604404685	0.039	0.022	1	B_intermediate	B intermediate	Post-HIV vs Post-ART_1y
OR51M1	0.0193517136959228	0.0323224114948848	0.006	0.001	1	B_intermediate	B intermediate	Post-HIV vs Post-ART_1y
NT5C3A	0.0193916195479254	0.111785704052477	0.199	0.151	1	B_intermediate	B intermediate	Post-HIV vs Post-ART_1y
ZSCAN26	0.0194043947613191	-0.0880085405321844	0.023	0.041	1	B_intermediate	B intermediate	Post-HIV vs Post-ART_1y
CDC42EP2	0.0194103419925383	0.0169458003952503	0.008	0.001	1	B_intermediate	B intermediate	Post-HIV vs Post-ART_1y
AC006008.1	0.0194358648370097	0.0232940414374628	0.009	0.001	1	B_intermediate	B intermediate	Post-HIV vs Post-ART_1y
ARHGAP5	0.0194429542514277	-0.21218597751512	0.351	0.4	1	B_intermediate	B intermediate	Post-HIV vs Post-ART_1y
AC083870.1	0.0194444158358178	-0.129437110269835	0.016	0.033	1	B_intermediate	B intermediate	Post-HIV vs Post-ART_1y
PDP2	0.0194606868805323	0.0408122777396354	0.012	0.006	1	B_intermediate	B intermediate	Post-HIV vs Post-ART_1y
ERP27	0.0194770373201889	-0.10745540372176	0.042	0.056	1	B_intermediate	B intermediate	Post-HIV vs Post-ART_1y
CD151	0.0194923673370918	-0.033125059372191	0.011	0.022	1	B_intermediate	B intermediate	Post-HIV vs Post-ART_1y
UBQLN2	0.01949703987019	0.11579177050456	0.107	0.078	1	B_intermediate	B intermediate	Post-HIV vs Post-ART_1y
AP4B1	0.0195060864223229	-0.116554086151614	0.053	0.074	1	B_intermediate	B intermediate	Post-HIV vs Post-ART_1y
EPB41L1	0.0195592845025409	0.0356809118700545	0.006	0.001	1	B_intermediate	B intermediate	Post-HIV vs Post-ART_1y
SLC2A6	0.0196350260679531	0.121741428850896	0.109	0.069	1	B_intermediate	B intermediate	Post-HIV vs Post-ART_1y
MFNG	0.0196697535060329	-0.0677337745746836	0.037	0.053	1	B_intermediate	B intermediate	Post-HIV vs Post-ART_1y
LINC01739	0.0196959920694082	0.0189636862835307	0.005	0.001	1	B_intermediate	B intermediate	Post-HIV vs Post-ART_1y
TRAM2-AS1	0.0197063347301086	0.0618750139350625	0.016	0.006	1	B_intermediate	B intermediate	Post-HIV vs Post-ART_1y
AL022310.1	0.0197357395339814	0.0122754135489908	0.003	0	1	B_intermediate	B intermediate	Post-HIV vs Post-ART_1y
TAT	0.0197357466361072	0.0113660708780055	0.003	0	1	B_intermediate	B intermediate	Post-HIV vs Post-ART_1y
AL391840.1	0.0197357799067545	0.00999633601162499	0.003	0	1	B_intermediate	B intermediate	Post-HIV vs Post-ART_1y
AC016542.1	0.0197357871173328	0.0147731240569635	0.003	0	1	B_intermediate	B intermediate	Post-HIV vs Post-ART_1y
KCTD4	0.0197357929316852	0.00847071998179991	0.003	0	1	B_intermediate	B intermediate	Post-HIV vs Post-ART_1y
AL589794.2	0.0197357952488923	0.0069829880267541	0.003	0	1	B_intermediate	B intermediate	Post-HIV vs Post-ART_1y
HTR4	0.019735803691364	0.0165790911461218	0.003	0	1	B_intermediate	B intermediate	Post-HIV vs Post-ART_1y
RLN3	0.0197358284071373	0.00482313696855004	0.003	0	1	B_intermediate	B intermediate	Post-HIV vs Post-ART_1y
CATSPERZ	0.0197358409768909	0.0123783796605231	0.003	0	1	B_intermediate	B intermediate	Post-HIV vs Post-ART_1y
LINC01185	0.0198215337226325	-0.0405153836188287	0.003	0.012	1	B_intermediate	B intermediate	Post-HIV vs Post-ART_1y
PPP4R1	0.0198230326119536	-0.170470233579693	0.22	0.257	1	B_intermediate	B intermediate	Post-HIV vs Post-ART_1y
LCORL	0.0199077426740127	-0.149311449137811	0.356	0.425	1	B_intermediate	B intermediate	Post-HIV vs Post-ART_1y
APEX1	0.0199639152218254	-0.0948458588518025	0.084	0.106	1	B_intermediate	B intermediate	Post-HIV vs Post-ART_1y
AL136040.1	0.019964139913057	-0.0202126452389518	0	0.005	1	B_intermediate	B intermediate	Post-HIV vs Post-ART_1y
GRM5	0.0200409250649388	-0.0153399141647759	0	0.004	1	B_intermediate	B intermediate	Post-HIV vs Post-ART_1y
RNF152	0.0200840232987844	0.0365173913944277	0.009	0.002	1	B_intermediate	B intermediate	Post-HIV vs Post-ART_1y
WDR17	0.0201470084389114	-0.109902198917021	0.03	0.047	1	B_intermediate	B intermediate	Post-HIV vs Post-ART_1y
SEPTIN8	0.020163234536687	0.0185812632920855	0.012	0.005	1	B_intermediate	B intermediate	Post-HIV vs Post-ART_1y
THNSL2	0.0201798686732617	0.0204954250768753	0.005	0.001	1	B_intermediate	B intermediate	Post-HIV vs Post-ART_1y
LINC00174	0.0201806542150017	0.177648975446271	0.134	0.112	1	B_intermediate	B intermediate	Post-HIV vs Post-ART_1y
Z99572.1	0.0201810677423622	0.026211259161066	0.009	0.002	1	B_intermediate	B intermediate	Post-HIV vs Post-ART_1y
EIF3H	0.0201975313860646	-0.116919248547558	0.601	0.642	1	B_intermediate	B intermediate	Post-HIV vs Post-ART_1y
ZPR1	0.0202065424830083	-0.103272748508113	0.057	0.081	1	B_intermediate	B intermediate	Post-HIV vs Post-ART_1y
ATP10A	0.0202234742150356	0.138669417989452	0.079	0.054	1	B_intermediate	B intermediate	Post-HIV vs Post-ART_1y
SLC16A10	0.0202576317413717	0.0514731147457793	0.02	0.011	1	B_intermediate	B intermediate	Post-HIV vs Post-ART_1y
ACADSB	0.0202980534029379	-0.106986175428154	0.051	0.078	1	B_intermediate	B intermediate	Post-HIV vs Post-ART_1y
CERK	0.0203405329652802	0.122906291935416	0.079	0.061	1	B_intermediate	B intermediate	Post-HIV vs Post-ART_1y
AC025160.1	0.0203896537059043	0.0125292460331815	0.003	0.001	1	B_intermediate	B intermediate	Post-HIV vs Post-ART_1y
AC243967.2	0.0203961777449777	0.0183997437733812	0.003	0	1	B_intermediate	B intermediate	Post-HIV vs Post-ART_1y
LINC00221	0.020396182081079	0.0105789980450931	0.003	0	1	B_intermediate	B intermediate	Post-HIV vs Post-ART_1y
GPR158-AS1	0.0203961824102228	0.0141358312793371	0.003	0	1	B_intermediate	B intermediate	Post-HIV vs Post-ART_1y
AP003031.1	0.02039618408186	0.0119760086402446	0.003	0	1	B_intermediate	B intermediate	Post-HIV vs Post-ART_1y
AC124283.2	0.020396184834715	0.0167609949715711	0.003	0	1	B_intermediate	B intermediate	Post-HIV vs Post-ART_1y
BX088651.4	0.0203961906868424	0.0291965817026186	0.003	0	1	B_intermediate	B intermediate	Post-HIV vs Post-ART_1y
IGHV3-64D	0.0203961915220101	0.013855210900737	0.003	0	1	B_intermediate	B intermediate	Post-HIV vs Post-ART_1y
TRAV17	0.0203961922199708	0.00851989008424282	0.003	0	1	B_intermediate	B intermediate	Post-HIV vs Post-ART_1y
MS4A12	0.020396218295952	0.00609280820428096	0.003	0	1	B_intermediate	B intermediate	Post-HIV vs Post-ART_1y
AL354696.1	0.0203962302840804	0.0148783531054666	0.003	0	1	B_intermediate	B intermediate	Post-HIV vs Post-ART_1y
AL139339.1	0.0203962350014998	0.0169692641184411	0.003	0	1	B_intermediate	B intermediate	Post-HIV vs Post-ART_1y
AC087235.1	0.0203962723691109	0.0204922001223179	0.003	0	1	B_intermediate	B intermediate	Post-HIV vs Post-ART_1y
IGKV2D-29	0.0203962739530996	0.0208525054356847	0.003	0	1	B_intermediate	B intermediate	Post-HIV vs Post-ART_1y
AL139424.2	0.0203962740673232	0.0136053272494872	0.003	0	1	B_intermediate	B intermediate	Post-HIV vs Post-ART_1y
AC008937.1	0.0203962823058182	0.0120010013385209	0.003	0	1	B_intermediate	B intermediate	Post-HIV vs Post-ART_1y
SEPTIN12	0.0203962858091901	0.0115394327977198	0.003	0	1	B_intermediate	B intermediate	Post-HIV vs Post-ART_1y
AC009120.3	0.0203962868214446	0.0131063977042414	0.003	0	1	B_intermediate	B intermediate	Post-HIV vs Post-ART_1y
TMEM229B	0.0204665906783564	0.0714755504143134	0.033	0.018	1	B_intermediate	B intermediate	Post-HIV vs Post-ART_1y
ATP5F1E	0.0204715868045251	-0.0404269461350214	0.168	0.237	1	B_intermediate	B intermediate	Post-HIV vs Post-ART_1y
AC005899.6	0.0204871986787344	-0.0209530464389682	0	0.005	1	B_intermediate	B intermediate	Post-HIV vs Post-ART_1y
ZNF585A	0.0205187681161011	0.0864964895064154	0.045	0.028	1	B_intermediate	B intermediate	Post-HIV vs Post-ART_1y
NGB	0.0205313942634627	0.0181704744242683	0.009	0.002	1	B_intermediate	B intermediate	Post-HIV vs Post-ART_1y
TRPC4	0.0205672819690481	0.0352834010237777	0.005	0.001	1	B_intermediate	B intermediate	Post-HIV vs Post-ART_1y
MXD1	0.020572599096103	0.172031497724541	0.141	0.117	1	B_intermediate	B intermediate	Post-HIV vs Post-ART_1y
AL078604.4	0.0206335767138336	-0.0459761965695874	0.003	0.012	1	B_intermediate	B intermediate	Post-HIV vs Post-ART_1y
SLC38A5	0.0206417909314088	-0.0256593297070535	0.005	0.009	1	B_intermediate	B intermediate	Post-HIV vs Post-ART_1y
ATP10D	0.0206546544979744	-0.146371104789217	0.113	0.165	1	B_intermediate	B intermediate	Post-HIV vs Post-ART_1y
AL358933.1	0.0206593537677744	0.0206232346037776	0.006	0.001	1	B_intermediate	B intermediate	Post-HIV vs Post-ART_1y
TBC1D15	0.0207345203191344	-0.101464933747345	0.503	0.558	1	B_intermediate	B intermediate	Post-HIV vs Post-ART_1y
PRKAG2	0.0207949185422587	0.178178845874065	0.38	0.344	1	B_intermediate	B intermediate	Post-HIV vs Post-ART_1y
BCL11A	0.0208154141912029	-0.18721524755319	0.433	0.494	1	B_intermediate	B intermediate	Post-HIV vs Post-ART_1y
AC007728.1	0.0208302228345614	0.127373507135513	0.059	0.048	1	B_intermediate	B intermediate	Post-HIV vs Post-ART_1y
SLC6A20	0.0208410516855185	0.00771724819890064	0.003	0	1	B_intermediate	B intermediate	Post-HIV vs Post-ART_1y
BEST4	0.0208410558778292	0.0144197099657025	0.003	0	1	B_intermediate	B intermediate	Post-HIV vs Post-ART_1y
AC243772.2	0.0208410940380766	0.0137289131058832	0.003	0	1	B_intermediate	B intermediate	Post-HIV vs Post-ART_1y
RNASE2	0.0208411237085383	0.00533098518168836	0.003	0	1	B_intermediate	B intermediate	Post-HIV vs Post-ART_1y
LINC01852	0.0208411530301862	0.0144851981099563	0.003	0	1	B_intermediate	B intermediate	Post-HIV vs Post-ART_1y
CACNA1C-AS2	0.020841160248126	0.0122598329927031	0.003	0	1	B_intermediate	B intermediate	Post-HIV vs Post-ART_1y
TM6SF1	0.0208726525742422	0.0310369293872758	0.006	0.002	1	B_intermediate	B intermediate	Post-HIV vs Post-ART_1y
CST3	0.0208869476445529	0.0322806002535968	0.019	0.009	1	B_intermediate	B intermediate	Post-HIV vs Post-ART_1y
UBASH3B	0.0208881058685271	0.0468827189091412	0.152	0.132	1	B_intermediate	B intermediate	Post-HIV vs Post-ART_1y
AC021236.1	0.0208963166664449	0.0307030162377686	0.006	0.001	1	B_intermediate	B intermediate	Post-HIV vs Post-ART_1y
GZMK	0.0209088703008589	0.0164970666697061	0.012	0.006	1	B_intermediate	B intermediate	Post-HIV vs Post-ART_1y
BCL7B	0.0209514748403924	0.119957083675103	0.144	0.111	1	B_intermediate	B intermediate	Post-HIV vs Post-ART_1y
PKM	0.0209673631415345	-0.103698768496743	0.193	0.219	1	B_intermediate	B intermediate	Post-HIV vs Post-ART_1y
COL25A1	0.0210108650995987	0.0446104458018632	0.017	0.012	1	B_intermediate	B intermediate	Post-HIV vs Post-ART_1y
AC004000.1	0.0210604842758548	0.0329032619733913	0.006	0.001	1	B_intermediate	B intermediate	Post-HIV vs Post-ART_1y
F2R	0.0210931390218408	0.0488822081913605	0.028	0.018	1	B_intermediate	B intermediate	Post-HIV vs Post-ART_1y
FCHSD1	0.0211164949381676	-0.0977707814726967	0.031	0.054	1	B_intermediate	B intermediate	Post-HIV vs Post-ART_1y
TAZ	0.0211259067102077	0.163018722308848	0.129	0.098	1	B_intermediate	B intermediate	Post-HIV vs Post-ART_1y
BTNL2	0.021133745742722	-0.0657641573767394	0.005	0.018	1	B_intermediate	B intermediate	Post-HIV vs Post-ART_1y
CD37	0.0211370987232425	0.00150861237976807	0.679	0.72	1	B_intermediate	B intermediate	Post-HIV vs Post-ART_1y
LINC02175	0.0212201434638212	-0.0443873087530147	0.005	0.013	1	B_intermediate	B intermediate	Post-HIV vs Post-ART_1y
AC007114.1	0.0212201502005565	-0.0253898198028013	0.002	0.006	1	B_intermediate	B intermediate	Post-HIV vs Post-ART_1y
INHBC	0.0212414854193929	0.0241033278035016	0.006	0.001	1	B_intermediate	B intermediate	Post-HIV vs Post-ART_1y
HNRNPA3	0.021301522493954	0.121446941147344	0.686	0.65	1	B_intermediate	B intermediate	Post-HIV vs Post-ART_1y
LRRTM2	0.0213109079297183	-0.0146210179325848	0	0.004	1	B_intermediate	B intermediate	Post-HIV vs Post-ART_1y
AC007655.2	0.0213138913236651	0.0502116879228157	0.011	0.003	1	B_intermediate	B intermediate	Post-HIV vs Post-ART_1y
EIF4A2	0.0213489595846997	-0.0928181020830039	0.526	0.573	1	B_intermediate	B intermediate	Post-HIV vs Post-ART_1y
LINC00486	0.0213496250533269	-0.175963545617536	0.118	0.179	1	B_intermediate	B intermediate	Post-HIV vs Post-ART_1y
AC018450.1	0.021359867810659	-0.0512927762747037	0.005	0.019	1	B_intermediate	B intermediate	Post-HIV vs Post-ART_1y
PTK2	0.0213940831583218	0.162421454204549	0.559	0.528	1	B_intermediate	B intermediate	Post-HIV vs Post-ART_1y
TXNDC11	0.0213976786761522	0.0907000047937609	0.371	0.352	1	B_intermediate	B intermediate	Post-HIV vs Post-ART_1y
HSD17B7	0.0214404532433859	0.0704757550051926	0.042	0.024	1	B_intermediate	B intermediate	Post-HIV vs Post-ART_1y
PAPOLG	0.0214645559307025	-0.112434545046732	0.085	0.115	1	B_intermediate	B intermediate	Post-HIV vs Post-ART_1y
AL035658.1	0.0215913978350566	0.0655273410623402	0.031	0.021	1	B_intermediate	B intermediate	Post-HIV vs Post-ART_1y
UTP11	0.0216775412653606	0.0445316002660937	0.034	0.02	1	B_intermediate	B intermediate	Post-HIV vs Post-ART_1y
AC099313.1	0.0217079384785233	0.0314806397446138	0.011	0.005	1	B_intermediate	B intermediate	Post-HIV vs Post-ART_1y
KDM7A	0.0217224420970607	0.174957002848503	0.483	0.444	1	B_intermediate	B intermediate	Post-HIV vs Post-ART_1y
SRGAP2B	0.0217357425758364	0.142837118208615	0.113	0.091	1	B_intermediate	B intermediate	Post-HIV vs Post-ART_1y
CDC42SE2	0.0217885693523004	-0.136805577195843	0.894	0.914	1	B_intermediate	B intermediate	Post-HIV vs Post-ART_1y
LMNB1	0.0218160120800151	0.0871207038310103	0.085	0.078	1	B_intermediate	B intermediate	Post-HIV vs Post-ART_1y
UBXN7	0.021827834782476	-0.11272614655709	0.247	0.316	1	B_intermediate	B intermediate	Post-HIV vs Post-ART_1y
CASC11	0.0218420286482538	-0.0230524331120494	0	0.005	1	B_intermediate	B intermediate	Post-HIV vs Post-ART_1y
ZNF549	0.0219037820845076	-0.0937736507259502	0.034	0.053	1	B_intermediate	B intermediate	Post-HIV vs Post-ART_1y
RHOC	0.0219176281294674	-0.0223391673681303	0.011	0.023	1	B_intermediate	B intermediate	Post-HIV vs Post-ART_1y
RP2	0.0219289470095639	0.190170629440986	0.168	0.133	1	B_intermediate	B intermediate	Post-HIV vs Post-ART_1y
AC005998.1	0.0220161415962056	0.031692478691039	0.005	0.001	1	B_intermediate	B intermediate	Post-HIV vs Post-ART_1y
MAL	0.0220405044207352	0.0358927751124937	0.025	0.012	1	B_intermediate	B intermediate	Post-HIV vs Post-ART_1y
MCM3	0.0221190163942793	0.0849440463348521	0.064	0.036	1	B_intermediate	B intermediate	Post-HIV vs Post-ART_1y
LGALS2	0.0221249631610065	0.0343029147017543	0.009	0.002	1	B_intermediate	B intermediate	Post-HIV vs Post-ART_1y
IFI27L1	0.0221493266539678	0.068224020903534	0.033	0.018	1	B_intermediate	B intermediate	Post-HIV vs Post-ART_1y
COL4A4	0.0221706761401744	-0.20578337802109	0.252	0.324	1	B_intermediate	B intermediate	Post-HIV vs Post-ART_1y
PRDM15	0.0221773608636795	0.0866846468167917	0.053	0.033	1	B_intermediate	B intermediate	Post-HIV vs Post-ART_1y
LRRC8C-DT	0.0222371539516251	-0.084310202451869	0.033	0.056	1	B_intermediate	B intermediate	Post-HIV vs Post-ART_1y
SUMO3	0.0222405857534531	0.108126633003229	0.121	0.077	1	B_intermediate	B intermediate	Post-HIV vs Post-ART_1y
AC016866.2	0.022284599647124	-0.0367627750995767	0.003	0.011	1	B_intermediate	B intermediate	Post-HIV vs Post-ART_1y
YWHAH	0.022302824239418	0.135764672212979	0.101	0.081	1	B_intermediate	B intermediate	Post-HIV vs Post-ART_1y
SYTL3	0.0223334185096307	0.11597532620439	0.272	0.258	1	B_intermediate	B intermediate	Post-HIV vs Post-ART_1y
TMEM251	0.0223377584342455	-0.0310125355219743	0.002	0.009	1	B_intermediate	B intermediate	Post-HIV vs Post-ART_1y
DUSP1	0.0224297414265907	0.258079658641769	0.655	0.612	1	B_intermediate	B intermediate	Post-HIV vs Post-ART_1y
FAM155A	0.0224373467103609	0.0324597022385015	0.005	0.002	1	B_intermediate	B intermediate	Post-HIV vs Post-ART_1y
HIF1AN	0.0224465844139475	-0.101181646500637	0.061	0.086	1	B_intermediate	B intermediate	Post-HIV vs Post-ART_1y
AL136171.2	0.0224821641719342	-0.0586220273524164	0.016	0.032	1	B_intermediate	B intermediate	Post-HIV vs Post-ART_1y
TTLL4	0.0225013092228678	-0.0506043325139125	0.016	0.027	1	B_intermediate	B intermediate	Post-HIV vs Post-ART_1y
AL360270.3	0.0226066091139656	-0.0171217088723596	0	0.005	1	B_intermediate	B intermediate	Post-HIV vs Post-ART_1y
CDK6	0.0226382074598894	0.158173376882864	0.102	0.075	1	B_intermediate	B intermediate	Post-HIV vs Post-ART_1y
STXBP2	0.0226712299056431	-0.0593916146271043	0.101	0.123	1	B_intermediate	B intermediate	Post-HIV vs Post-ART_1y
DRAP1	0.0226774884978559	0.146123254411892	0.161	0.103	1	B_intermediate	B intermediate	Post-HIV vs Post-ART_1y
BOLA2	0.0227096156438062	-0.0785750666016825	0.04	0.052	1	B_intermediate	B intermediate	Post-HIV vs Post-ART_1y
RXFP1	0.0227118574621858	-0.0193857415471097	0	0.005	1	B_intermediate	B intermediate	Post-HIV vs Post-ART_1y
DND1	0.0227118723693086	-0.0189982186124378	0	0.005	1	B_intermediate	B intermediate	Post-HIV vs Post-ART_1y
AP000943.2	0.0227140836172625	0.025702723183215	0.009	0.004	1	B_intermediate	B intermediate	Post-HIV vs Post-ART_1y
SIK2	0.0227149703972469	-0.173452866939363	0.28	0.324	1	B_intermediate	B intermediate	Post-HIV vs Post-ART_1y
JUND	0.0227198613342413	0.232786688748095	0.562	0.472	1	B_intermediate	B intermediate	Post-HIV vs Post-ART_1y
SERF2	0.022768593270259	-0.00378695607656976	0.217	0.28	1	B_intermediate	B intermediate	Post-HIV vs Post-ART_1y
MEF2C-AS1	0.0227718887137871	-0.216319508017353	0.182	0.242	1	B_intermediate	B intermediate	Post-HIV vs Post-ART_1y
TCTA	0.0228440271864918	0.0787741138137871	0.033	0.015	1	B_intermediate	B intermediate	Post-HIV vs Post-ART_1y
ZNF577	0.0228763938182579	-0.0663303856934497	0.023	0.046	1	B_intermediate	B intermediate	Post-HIV vs Post-ART_1y
PGS1	0.0228824218859973	0.137608088313527	0.132	0.097	1	B_intermediate	B intermediate	Post-HIV vs Post-ART_1y
SP100	0.0229314699721259	0.172581307539253	0.856	0.85	1	B_intermediate	B intermediate	Post-HIV vs Post-ART_1y
OAZ1	0.0229327582938615	0.0201138558786076	0.332	0.378	1	B_intermediate	B intermediate	Post-HIV vs Post-ART_1y
CSF2RB	0.0229651332171948	-0.0796728457234425	0.02	0.038	1	B_intermediate	B intermediate	Post-HIV vs Post-ART_1y
ZNF460-AS1	0.023042077130113	0.0454088973781692	0.019	0.009	1	B_intermediate	B intermediate	Post-HIV vs Post-ART_1y
SDF4	0.0230432848805722	-0.0637054588861706	0.054	0.07	1	B_intermediate	B intermediate	Post-HIV vs Post-ART_1y
LRPPRC	0.0231333075528054	-0.147152463143626	0.366	0.42	1	B_intermediate	B intermediate	Post-HIV vs Post-ART_1y
RPAP2	0.0231422509446518	-0.169450141511866	0.214	0.257	1	B_intermediate	B intermediate	Post-HIV vs Post-ART_1y
GALNT2	0.0231494672963696	-0.14986183785316	0.21	0.25	1	B_intermediate	B intermediate	Post-HIV vs Post-ART_1y
AL512791.1	0.0232202242463331	-0.0691310228007467	0.011	0.028	1	B_intermediate	B intermediate	Post-HIV vs Post-ART_1y
TCP11L2	0.023251115406422	-0.143150447627532	0.3	0.337	1	B_intermediate	B intermediate	Post-HIV vs Post-ART_1y
TCF4-AS2	0.0232776513163074	-0.0467666869279957	0.006	0.019	1	B_intermediate	B intermediate	Post-HIV vs Post-ART_1y
DEXI	0.0233348943168863	0.0576112201901474	0.037	0.02	1	B_intermediate	B intermediate	Post-HIV vs Post-ART_1y
AC046195.1	0.0233985716436988	-0.0203594942368909	0.002	0.006	1	B_intermediate	B intermediate	Post-HIV vs Post-ART_1y
PHTF2	0.0234149373702923	-0.168692852635401	0.581	0.651	1	B_intermediate	B intermediate	Post-HIV vs Post-ART_1y
MAP3K14-AS1	0.0234387957794167	-0.0532817244011236	0.008	0.025	1	B_intermediate	B intermediate	Post-HIV vs Post-ART_1y
HSH2D	0.0234713464762645	0.139149890946453	0.292	0.239	1	B_intermediate	B intermediate	Post-HIV vs Post-ART_1y
LINC00607	0.0234827879655541	0.0731957054157991	0.014	0.006	1	B_intermediate	B intermediate	Post-HIV vs Post-ART_1y
FIBP	0.023672970179186	0.0972599348857987	0.057	0.03	1	B_intermediate	B intermediate	Post-HIV vs Post-ART_1y
BAG5	0.0236770075951045	-0.101303728627716	0.076	0.103	1	B_intermediate	B intermediate	Post-HIV vs Post-ART_1y
AL031728.1	0.0237031724485719	0.092582467341183	0.054	0.035	1	B_intermediate	B intermediate	Post-HIV vs Post-ART_1y
APBA2	0.02370500382496	0.12976844728525	0.067	0.043	1	B_intermediate	B intermediate	Post-HIV vs Post-ART_1y
ANKRD62	0.0237896898680248	0.0232274114560127	0.005	0.001	1	B_intermediate	B intermediate	Post-HIV vs Post-ART_1y
MYT1	0.0238197283247686	-0.0998471954647254	0.031	0.05	1	B_intermediate	B intermediate	Post-HIV vs Post-ART_1y
CYB5R4	0.0238311376949534	-0.148638951523416	0.379	0.425	1	B_intermediate	B intermediate	Post-HIV vs Post-ART_1y
AL138733.1	0.0238819721017849	0.0202242409745915	0.011	0.004	1	B_intermediate	B intermediate	Post-HIV vs Post-ART_1y
HMGXB3	0.0239062042660201	0.15437911003782	0.165	0.124	1	B_intermediate	B intermediate	Post-HIV vs Post-ART_1y
TRNT1	0.0239514630989482	0.168412814909902	0.14	0.113	1	B_intermediate	B intermediate	Post-HIV vs Post-ART_1y
SH2D4A	0.0239575036521593	-0.0918362700414782	0.012	0.03	1	B_intermediate	B intermediate	Post-HIV vs Post-ART_1y
RPRD1B	0.0239663427375969	-0.164748116378077	0.264	0.317	1	B_intermediate	B intermediate	Post-HIV vs Post-ART_1y
WDR87	0.0239697146311937	-0.0144037290882091	0	0.004	1	B_intermediate	B intermediate	Post-HIV vs Post-ART_1y
BBX	0.0239834304537456	-0.0713486783560624	0.756	0.814	1	B_intermediate	B intermediate	Post-HIV vs Post-ART_1y
RAP1GAP2	0.0239835478714854	0.206507626322139	0.278	0.231	1	B_intermediate	B intermediate	Post-HIV vs Post-ART_1y
C3AR1	0.0240023956348133	-0.0154283571873723	0	0.004	1	B_intermediate	B intermediate	Post-HIV vs Post-ART_1y
WNK1	0.024004019646879	0.18771199407916	0.602	0.576	1	B_intermediate	B intermediate	Post-HIV vs Post-ART_1y
RAB27B	0.0241369983874126	-0.0714574988067228	0.008	0.025	1	B_intermediate	B intermediate	Post-HIV vs Post-ART_1y
TUT7	0.0241744327105057	0.147515297814896	0.474	0.44	1	B_intermediate	B intermediate	Post-HIV vs Post-ART_1y
PROCR	0.0241870578321997	-0.0738398317705206	0.023	0.041	1	B_intermediate	B intermediate	Post-HIV vs Post-ART_1y
CLEC12A	0.0241944307256755	0.075637820833724	0.037	0.025	1	B_intermediate	B intermediate	Post-HIV vs Post-ART_1y
AL353704.1	0.0242060163183447	-0.0124531886877521	0	0.004	1	B_intermediate	B intermediate	Post-HIV vs Post-ART_1y
ACTN4	0.024227382958649	0.134350178050782	0.191	0.153	1	B_intermediate	B intermediate	Post-HIV vs Post-ART_1y
BUB1	0.0242409738464153	0.0362445238252789	0.012	0.004	1	B_intermediate	B intermediate	Post-HIV vs Post-ART_1y
AC073569.2	0.0242505342470001	0.102271582277181	0.026	0.017	1	B_intermediate	B intermediate	Post-HIV vs Post-ART_1y
AC008736.1	0.0242559172235835	0.0215672105094618	0.003	0.001	1	B_intermediate	B intermediate	Post-HIV vs Post-ART_1y
RIN3	0.0242882747154227	0.190457382516698	0.391	0.355	1	B_intermediate	B intermediate	Post-HIV vs Post-ART_1y
FAM222A-AS1	0.0242958233329272	-0.0556200460204124	0.017	0.025	1	B_intermediate	B intermediate	Post-HIV vs Post-ART_1y
SLC35F3	0.0243072592757478	0.0256917283769289	0.005	0.001	1	B_intermediate	B intermediate	Post-HIV vs Post-ART_1y
TMEM106A	0.0243184478760681	0.0782944398902123	0.047	0.029	1	B_intermediate	B intermediate	Post-HIV vs Post-ART_1y
UNC45A	0.0243529253726602	0.0865932750331735	0.059	0.034	1	B_intermediate	B intermediate	Post-HIV vs Post-ART_1y
CENPK	0.0243653388201497	0.112160680231109	0.079	0.061	1	B_intermediate	B intermediate	Post-HIV vs Post-ART_1y
AC005537.1	0.0243762265551028	0.0357751349933265	0.005	0.001	1	B_intermediate	B intermediate	Post-HIV vs Post-ART_1y
OSBPL3	0.0243985103066735	-0.13382679498235	0.301	0.357	1	B_intermediate	B intermediate	Post-HIV vs Post-ART_1y
TBC1D22A-AS1	0.0244204592149631	-0.018421433993241	0	0.005	1	B_intermediate	B intermediate	Post-HIV vs Post-ART_1y
ESYT2	0.0244655591335808	0.0911023828143462	0.575	0.579	1	B_intermediate	B intermediate	Post-HIV vs Post-ART_1y
VAV1	0.0245429153889707	0.0878694356414695	0.18	0.137	1	B_intermediate	B intermediate	Post-HIV vs Post-ART_1y
SIK1	0.0245487191225847	0.038390958311408	0.025	0.015	1	B_intermediate	B intermediate	Post-HIV vs Post-ART_1y
ACSL1	0.0245521084183399	0.22320818309081	0.258	0.248	1	B_intermediate	B intermediate	Post-HIV vs Post-ART_1y
MOV10	0.0245560527037125	0.0799894588204331	0.047	0.03	1	B_intermediate	B intermediate	Post-HIV vs Post-ART_1y
AC124068.2	0.0245741591788768	-0.0346871102291409	0.002	0.008	1	B_intermediate	B intermediate	Post-HIV vs Post-ART_1y
AP2S1	0.024587314762451	-0.0647581583833002	0.065	0.067	1	B_intermediate	B intermediate	Post-HIV vs Post-ART_1y
MAN1B1-DT	0.0246004211571526	0.0452968095278072	0.014	0.006	1	B_intermediate	B intermediate	Post-HIV vs Post-ART_1y
FAM207A	0.0246155546260468	0.0671235289769986	0.043	0.021	1	B_intermediate	B intermediate	Post-HIV vs Post-ART_1y
STK39	0.0246733599575707	0.0963531910022957	0.283	0.248	1	B_intermediate	B intermediate	Post-HIV vs Post-ART_1y
ANKFN1	0.0246797166262665	-0.0247462963989916	0	0.007	1	B_intermediate	B intermediate	Post-HIV vs Post-ART_1y
CACNB1	0.0246894120118771	-0.0168104022596575	0.002	0.005	1	B_intermediate	B intermediate	Post-HIV vs Post-ART_1y
SAR1B	0.0247023240532827	-0.0809617956138198	0.087	0.13	1	B_intermediate	B intermediate	Post-HIV vs Post-ART_1y
AC106793.1	0.0247061301858404	0.0274182173419672	0.008	0.002	1	B_intermediate	B intermediate	Post-HIV vs Post-ART_1y
FBXO39	0.0247386785090245	0.0259288444213775	0.012	0.004	1	B_intermediate	B intermediate	Post-HIV vs Post-ART_1y
LIN37	0.0247420573420189	0.0462580168281546	0.014	0.005	1	B_intermediate	B intermediate	Post-HIV vs Post-ART_1y
PRKCA	0.0247551217947054	0.178593018474843	0.126	0.112	1	B_intermediate	B intermediate	Post-HIV vs Post-ART_1y
INPP5K	0.0248100576384975	0.118181330474437	0.141	0.106	1	B_intermediate	B intermediate	Post-HIV vs Post-ART_1y
RDH13	0.0248221011656197	0.0817839892366737	0.057	0.042	1	B_intermediate	B intermediate	Post-HIV vs Post-ART_1y
ZNF718	0.0248990903641728	-0.151354690107229	0.09	0.137	1	B_intermediate	B intermediate	Post-HIV vs Post-ART_1y
KNTC1	0.0249272163091999	0.132345451110646	0.093	0.078	1	B_intermediate	B intermediate	Post-HIV vs Post-ART_1y
FUBP1	0.0249544195999631	-0.145094973973275	0.623	0.697	1	B_intermediate	B intermediate	Post-HIV vs Post-ART_1y
RBMS3	0.0250036088989027	0.0398993764636911	0.028	0.015	1	B_intermediate	B intermediate	Post-HIV vs Post-ART_1y
MANSC1	0.025019202107922	-0.0250330637710764	0.002	0.005	1	B_intermediate	B intermediate	Post-HIV vs Post-ART_1y
ARL17B	0.0250241236452293	0.0938733930855193	0.189	0.159	1	B_intermediate	B intermediate	Post-HIV vs Post-ART_1y
ARHGEF10L	0.0250596417742623	0.049944831907011	0.023	0.014	1	B_intermediate	B intermediate	Post-HIV vs Post-ART_1y
SF3B4	0.025081332992806	0.0852813323876985	0.054	0.034	1	B_intermediate	B intermediate	Post-HIV vs Post-ART_1y
SREK1	0.0250881677722895	-0.151026460142	0.55	0.607	1	B_intermediate	B intermediate	Post-HIV vs Post-ART_1y
DOCK9-AS1	0.025108838380619	-0.0096754559836724	0	0.003	1	B_intermediate	B intermediate	Post-HIV vs Post-ART_1y
PATL2	0.0251122813389667	0.174693669399768	0.186	0.151	1	B_intermediate	B intermediate	Post-HIV vs Post-ART_1y
STXBP5L	0.0251305369118582	0.0227378249572618	0.006	0.001	1	B_intermediate	B intermediate	Post-HIV vs Post-ART_1y
TWSG1	0.0251827356373226	-0.121311053549978	0.053	0.076	1	B_intermediate	B intermediate	Post-HIV vs Post-ART_1y
FAM133B	0.0252065535940009	-0.168853822323556	0.421	0.465	1	B_intermediate	B intermediate	Post-HIV vs Post-ART_1y
MCOLN2	0.0252495862179298	0.193795492453701	0.345	0.33	1	B_intermediate	B intermediate	Post-HIV vs Post-ART_1y
ZNF273	0.0252983667874091	-0.0866498840929539	0.048	0.067	1	B_intermediate	B intermediate	Post-HIV vs Post-ART_1y
TRIM69	0.0253032684637145	0.0834661828989372	0.047	0.03	1	B_intermediate	B intermediate	Post-HIV vs Post-ART_1y
AP005482.1	0.0253255575029083	0.0252215673944382	0.006	0.001	1	B_intermediate	B intermediate	Post-HIV vs Post-ART_1y
ATP6AP2	0.0253308360470459	-0.0579516459018792	0.143	0.174	1	B_intermediate	B intermediate	Post-HIV vs Post-ART_1y
PHGDH	0.0254361818529542	0.0240375000287144	0.014	0.002	1	B_intermediate	B intermediate	Post-HIV vs Post-ART_1y
RPS8	0.0254545580869954	-0.00967311747525779	0.682	0.743	1	B_intermediate	B intermediate	Post-HIV vs Post-ART_1y
AC006213.3	0.0254739339748506	-0.0452555349071241	0.005	0.016	1	B_intermediate	B intermediate	Post-HIV vs Post-ART_1y
TRBC1	0.0255037454828804	-0.0129545951336615	0.03	0.043	1	B_intermediate	B intermediate	Post-HIV vs Post-ART_1y
TRPM2	0.0255250194220889	0.0926810256885647	0.031	0.016	1	B_intermediate	B intermediate	Post-HIV vs Post-ART_1y
CALB1	0.0255541517749226	0.0224209482912823	0.005	0.001	1	B_intermediate	B intermediate	Post-HIV vs Post-ART_1y
USP24	0.0255749155471399	-0.204609465342709	0.683	0.735	1	B_intermediate	B intermediate	Post-HIV vs Post-ART_1y
MRPL28	0.0256065083469611	0.0704098557064806	0.045	0.018	1	B_intermediate	B intermediate	Post-HIV vs Post-ART_1y
SAE1	0.0256281908591026	0.0960152724643328	0.116	0.086	1	B_intermediate	B intermediate	Post-HIV vs Post-ART_1y
IQCA1	0.0256546786334979	-0.0219313011349372	0	0.005	1	B_intermediate	B intermediate	Post-HIV vs Post-ART_1y
SOX9-AS1	0.0256720292957553	0.0223768329522814	0.006	0.002	1	B_intermediate	B intermediate	Post-HIV vs Post-ART_1y
PHKA2	0.0256820602435326	0.132023597789061	0.118	0.09	1	B_intermediate	B intermediate	Post-HIV vs Post-ART_1y
AC022182.1	0.0256915981466544	0.132677450540095	0.05	0.029	1	B_intermediate	B intermediate	Post-HIV vs Post-ART_1y
SQSTM1	0.0257022715328416	0.277786859836138	0.484	0.416	1	B_intermediate	B intermediate	Post-HIV vs Post-ART_1y
ZNF362	0.0257058814876497	0.126593367132587	0.065	0.039	1	B_intermediate	B intermediate	Post-HIV vs Post-ART_1y
MAP3K20-AS1	0.0257276419638806	-0.0462947867999789	0.005	0.017	1	B_intermediate	B intermediate	Post-HIV vs Post-ART_1y
SLC9A7	0.025734810491826	-0.194979460827439	0.365	0.429	1	B_intermediate	B intermediate	Post-HIV vs Post-ART_1y
COG5	0.0257559618337587	-0.171872703939203	0.655	0.712	1	B_intermediate	B intermediate	Post-HIV vs Post-ART_1y
PZP	0.0257813638888331	0.118308500887641	0.061	0.048	1	B_intermediate	B intermediate	Post-HIV vs Post-ART_1y
FALEC	0.0258085041350548	-0.0274457250505455	0	0.004	1	B_intermediate	B intermediate	Post-HIV vs Post-ART_1y
WDR88	0.0258446296000521	-0.0696084333788841	0.011	0.024	1	B_intermediate	B intermediate	Post-HIV vs Post-ART_1y
NME7	0.0258633742351499	-0.148298022591951	0.085	0.117	1	B_intermediate	B intermediate	Post-HIV vs Post-ART_1y
AURKAIP1	0.0259148286117704	0.130170263672644	0.082	0.049	1	B_intermediate	B intermediate	Post-HIV vs Post-ART_1y
GUCA1B	0.0259482479881084	-0.0616411993594795	0.011	0.021	1	B_intermediate	B intermediate	Post-HIV vs Post-ART_1y
OPHN1	0.0259701191565737	-0.0516921748693432	0.005	0.014	1	B_intermediate	B intermediate	Post-HIV vs Post-ART_1y
SCAF8	0.0259735062530501	-0.105090044620274	0.564	0.626	1	B_intermediate	B intermediate	Post-HIV vs Post-ART_1y
LINC01730	0.0259737868136519	0.00974715901202969	0.003	0.001	1	B_intermediate	B intermediate	Post-HIV vs Post-ART_1y
PILRA	0.0260413574032814	0.120567178697057	0.087	0.061	1	B_intermediate	B intermediate	Post-HIV vs Post-ART_1y
FOXN3-AS1	0.0260442804184603	0.0164941943723858	0.005	0.001	1	B_intermediate	B intermediate	Post-HIV vs Post-ART_1y
JADE3	0.0260665868041263	-0.136438313134914	0.342	0.404	1	B_intermediate	B intermediate	Post-HIV vs Post-ART_1y
FYN	0.0261049867586668	0.189965184581546	0.523	0.506	1	B_intermediate	B intermediate	Post-HIV vs Post-ART_1y
OPA1	0.0261504512505464	-0.161757188774183	0.522	0.571	1	B_intermediate	B intermediate	Post-HIV vs Post-ART_1y
PDCL	0.0261635004041429	-0.0838049644724945	0.025	0.037	1	B_intermediate	B intermediate	Post-HIV vs Post-ART_1y
LITAF	0.0262278697812683	0.0180815013846261	0.478	0.466	1	B_intermediate	B intermediate	Post-HIV vs Post-ART_1y
TNRC18	0.0262701705362612	0.113517780451708	0.124	0.094	1	B_intermediate	B intermediate	Post-HIV vs Post-ART_1y
RFLNB	0.0262915956826586	0.0634527376141773	0.033	0.017	1	B_intermediate	B intermediate	Post-HIV vs Post-ART_1y
AC073263.1	0.0262922177257854	-0.0460092214807766	0.003	0.013	1	B_intermediate	B intermediate	Post-HIV vs Post-ART_1y
STIM2	0.0263264609476182	-0.124793649963073	0.671	0.735	1	B_intermediate	B intermediate	Post-HIV vs Post-ART_1y
EIF5B	0.0263876855365901	0.163114764586612	0.394	0.349	1	B_intermediate	B intermediate	Post-HIV vs Post-ART_1y
ZNF608	0.0264031312043937	0.114090494372091	0.071	0.053	1	B_intermediate	B intermediate	Post-HIV vs Post-ART_1y
RELB	0.0264125728217131	0.211893411205464	0.413	0.366	1	B_intermediate	B intermediate	Post-HIV vs Post-ART_1y
ZMAT4	0.0264249732837368	0.0435869995123737	0.008	0.002	1	B_intermediate	B intermediate	Post-HIV vs Post-ART_1y
TNFRSF14-AS1	0.0264254688432877	0.0817180109129265	0.033	0.015	1	B_intermediate	B intermediate	Post-HIV vs Post-ART_1y
CBR3	0.026437895719422	0.0532398400111619	0.02	0.006	1	B_intermediate	B intermediate	Post-HIV vs Post-ART_1y
MEMO1	0.0264456665827595	-0.0835175750976691	0.025	0.041	1	B_intermediate	B intermediate	Post-HIV vs Post-ART_1y
BTBD7	0.0264737256216681	0.239665369718708	0.252	0.213	1	B_intermediate	B intermediate	Post-HIV vs Post-ART_1y
TUBA1A	0.0265230096727006	-0.0123560807674814	0.351	0.349	1	B_intermediate	B intermediate	Post-HIV vs Post-ART_1y
LINC01289	0.026550794253554	0.0144073117938955	0.003	0.001	1	B_intermediate	B intermediate	Post-HIV vs Post-ART_1y
SNHG12	0.0265608912937798	-0.0693920864848701	0.045	0.059	1	B_intermediate	B intermediate	Post-HIV vs Post-ART_1y
FRMD3	0.0265889047601011	0.139680021346182	0.059	0.041	1	B_intermediate	B intermediate	Post-HIV vs Post-ART_1y
HIST1H1C	0.0266035705085117	0.092621747197478	0.157	0.137	1	B_intermediate	B intermediate	Post-HIV vs Post-ART_1y
RSBN1L	0.0266180166980372	0.186244377912747	0.307	0.252	1	B_intermediate	B intermediate	Post-HIV vs Post-ART_1y
ANXA4	0.0266359605094005	0.113932194864275	0.155	0.124	1	B_intermediate	B intermediate	Post-HIV vs Post-ART_1y
ZNF25	0.0266613855158576	0.0373217744298954	0.034	0.019	1	B_intermediate	B intermediate	Post-HIV vs Post-ART_1y
TMCC1	0.026667635373181	0.102977057989182	0.228	0.191	1	B_intermediate	B intermediate	Post-HIV vs Post-ART_1y
AL591501.1	0.0267176961755618	-0.0134660341127469	0	0.004	1	B_intermediate	B intermediate	Post-HIV vs Post-ART_1y
MXI1	0.0267419607634968	0.169840410650994	0.21	0.181	1	B_intermediate	B intermediate	Post-HIV vs Post-ART_1y
SGK3	0.0267906410189121	-0.133506184915929	0.134	0.161	1	B_intermediate	B intermediate	Post-HIV vs Post-ART_1y
MLLT11	0.0268155108054975	0.0704438401480112	0.031	0.018	1	B_intermediate	B intermediate	Post-HIV vs Post-ART_1y
COX15	0.0268584193782558	0.130762929839347	0.056	0.037	1	B_intermediate	B intermediate	Post-HIV vs Post-ART_1y
AP005262.2	0.0268602713109531	-0.016325998280555	0	0.005	1	B_intermediate	B intermediate	Post-HIV vs Post-ART_1y
CNTLN	0.0268666219927244	0.0546653792024631	0.031	0.018	1	B_intermediate	B intermediate	Post-HIV vs Post-ART_1y
POLR3F	0.0268856792134111	-0.116894710096453	0.056	0.085	1	B_intermediate	B intermediate	Post-HIV vs Post-ART_1y
GTSE1	0.0269019115908392	0.0210857273691984	0.005	0.001	1	B_intermediate	B intermediate	Post-HIV vs Post-ART_1y
AC015908.3	0.0269734837494433	0.0105872349680342	0.005	0.001	1	B_intermediate	B intermediate	Post-HIV vs Post-ART_1y
NDUFA1	0.0269941624272779	-0.0676310094063541	0.081	0.11	1	B_intermediate	B intermediate	Post-HIV vs Post-ART_1y
TGFBR2	0.0270426428972937	-0.119002186056944	0.651	0.703	1	B_intermediate	B intermediate	Post-HIV vs Post-ART_1y
POM121C	0.0270734777871441	0.103715128464195	0.157	0.132	1	B_intermediate	B intermediate	Post-HIV vs Post-ART_1y
MTF1	0.0270891704724964	0.158397770348292	0.118	0.1	1	B_intermediate	B intermediate	Post-HIV vs Post-ART_1y
RBIS	0.0270957945906773	-0.0842603641312071	0.09	0.115	1	B_intermediate	B intermediate	Post-HIV vs Post-ART_1y
AP001992.2	0.0271125200890929	0.023435126305498	0.005	0.001	1	B_intermediate	B intermediate	Post-HIV vs Post-ART_1y
EME1	0.0271198582041939	-0.0186910509190382	0	0.005	1	B_intermediate	B intermediate	Post-HIV vs Post-ART_1y
FNDC3B	0.0271336963896479	0.242833304105121	0.227	0.199	1	B_intermediate	B intermediate	Post-HIV vs Post-ART_1y
SLC25A5-AS1	0.0271493775421764	-0.0152577626586902	0	0.005	1	B_intermediate	B intermediate	Post-HIV vs Post-ART_1y
ZNFX1	0.027231345152363	0.203921007503932	0.297	0.275	1	B_intermediate	B intermediate	Post-HIV vs Post-ART_1y
GALNTL6	0.0272381774802676	-0.302621649317912	0.104	0.158	1	B_intermediate	B intermediate	Post-HIV vs Post-ART_1y
PAX6	0.0272884550330179	0.0329747574745586	0.006	0.002	1	B_intermediate	B intermediate	Post-HIV vs Post-ART_1y
AP5S1	0.027305730832362	-0.059328430841916	0.011	0.019	1	B_intermediate	B intermediate	Post-HIV vs Post-ART_1y
FCRL2	0.0273236311312794	-0.108734809891508	0.439	0.492	1	B_intermediate	B intermediate	Post-HIV vs Post-ART_1y
SLC45A3	0.0273658860667766	0.0336759994192243	0.008	0.002	1	B_intermediate	B intermediate	Post-HIV vs Post-ART_1y
RCN3	0.0273723932711843	-0.0137068478775238	0	0.005	1	B_intermediate	B intermediate	Post-HIV vs Post-ART_1y
PRSS21	0.0274126813017623	-0.0193882134159932	0	0.005	1	B_intermediate	B intermediate	Post-HIV vs Post-ART_1y
DUS1L	0.0274219601481439	0.127026332501694	0.081	0.061	1	B_intermediate	B intermediate	Post-HIV vs Post-ART_1y
NUMB	0.0274238235709002	0.115105006145346	0.443	0.412	1	B_intermediate	B intermediate	Post-HIV vs Post-ART_1y
DIS3L2	0.0274685844000174	-0.153633175012747	0.325	0.381	1	B_intermediate	B intermediate	Post-HIV vs Post-ART_1y
TENT5A	0.0275624140906655	-0.0515841936955108	0.197	0.171	1	B_intermediate	B intermediate	Post-HIV vs Post-ART_1y
MBTPS2	0.0275750188289597	0.123397380230001	0.073	0.051	1	B_intermediate	B intermediate	Post-HIV vs Post-ART_1y
LINC01378	0.0275849892272579	0.0131129410544505	0.005	0.001	1	B_intermediate	B intermediate	Post-HIV vs Post-ART_1y
SH3BP2	0.0276114994610005	0.123281356132264	0.073	0.055	1	B_intermediate	B intermediate	Post-HIV vs Post-ART_1y
RPL6	0.027643936720042	-0.0305620874282668	0.553	0.629	1	B_intermediate	B intermediate	Post-HIV vs Post-ART_1y
SYCP2L	0.0276558161120352	0.0532913742768323	0.016	0.006	1	B_intermediate	B intermediate	Post-HIV vs Post-ART_1y
AC027097.1	0.0277252652670033	0.135595121702074	0.073	0.05	1	B_intermediate	B intermediate	Post-HIV vs Post-ART_1y
NLRC4	0.0277463499268403	0.0387440212508105	0.014	0.005	1	B_intermediate	B intermediate	Post-HIV vs Post-ART_1y
SEL1L3	0.027784195974308	-0.0845911833830684	0.705	0.755	1	B_intermediate	B intermediate	Post-HIV vs Post-ART_1y
VCP	0.0280276335099753	0.188362762095449	0.348	0.3	1	B_intermediate	B intermediate	Post-HIV vs Post-ART_1y
DYRK4	0.0280587281763404	-0.0681646835024548	0.014	0.03	1	B_intermediate	B intermediate	Post-HIV vs Post-ART_1y
NUTF2	0.0280839822103694	0.0534608768774486	0.04	0.027	1	B_intermediate	B intermediate	Post-HIV vs Post-ART_1y
Z97192.2	0.028099512013207	-0.0115221697846573	0	0.004	1	B_intermediate	B intermediate	Post-HIV vs Post-ART_1y
PTGR1	0.0281433666978229	0.0139453334638917	0.006	0.002	1	B_intermediate	B intermediate	Post-HIV vs Post-ART_1y
CMKLR1	0.0282628607349934	0.0321799502718902	0.009	0.005	1	B_intermediate	B intermediate	Post-HIV vs Post-ART_1y
PPFIA1	0.0282714006891652	0.148829117631096	0.219	0.17	1	B_intermediate	B intermediate	Post-HIV vs Post-ART_1y
AC110611.1	0.028285938478919	-0.0642504652839436	0.019	0.032	1	B_intermediate	B intermediate	Post-HIV vs Post-ART_1y
FCN1	0.0283075029131774	0.123079338003767	0.043	0.029	1	B_intermediate	B intermediate	Post-HIV vs Post-ART_1y
SEPTIN11	0.0283281561958714	0.0930114967769047	0.127	0.107	1	B_intermediate	B intermediate	Post-HIV vs Post-ART_1y
DNAJC13	0.0283902257727683	0.144232324178312	0.177	0.145	1	B_intermediate	B intermediate	Post-HIV vs Post-ART_1y
MOSPD1	0.0284296441924455	-0.0451309996212949	0.006	0.019	1	B_intermediate	B intermediate	Post-HIV vs Post-ART_1y
LIMK1	0.0284854886841858	0.110651380454341	0.082	0.062	1	B_intermediate	B intermediate	Post-HIV vs Post-ART_1y
ZNF850	0.0284895998125588	-0.0817016944609904	0.016	0.033	1	B_intermediate	B intermediate	Post-HIV vs Post-ART_1y
PRDM1	0.0285830691532961	0.0930683601143546	0.064	0.046	1	B_intermediate	B intermediate	Post-HIV vs Post-ART_1y
MEG8	0.028583923711711	0.027578090076428	0.008	0.002	1	B_intermediate	B intermediate	Post-HIV vs Post-ART_1y
WDR47	0.0286067202606275	-0.108267880188097	0.093	0.108	1	B_intermediate	B intermediate	Post-HIV vs Post-ART_1y
FAHD2B	0.0286110216993989	0.0528632229703687	0.02	0.008	1	B_intermediate	B intermediate	Post-HIV vs Post-ART_1y
RASL11A	0.0286206414055494	-0.0120538576968005	0	0.004	1	B_intermediate	B intermediate	Post-HIV vs Post-ART_1y
RBM38	0.0286459961738156	-0.100677286081391	0.411	0.451	1	B_intermediate	B intermediate	Post-HIV vs Post-ART_1y
CCNH	0.0286702154528451	0.136543513492564	0.61	0.606	1	B_intermediate	B intermediate	Post-HIV vs Post-ART_1y
HIST1H2AL	0.0286805963844364	0.0357108567948627	0.017	0.005	1	B_intermediate	B intermediate	Post-HIV vs Post-ART_1y
ZNF428	0.0286947364794504	-0.0523294841805803	0.03	0.032	1	B_intermediate	B intermediate	Post-HIV vs Post-ART_1y
CPEB1-AS1	0.0287078023199793	0.0227929798318471	0.006	0.001	1	B_intermediate	B intermediate	Post-HIV vs Post-ART_1y
POC5	0.0287345123893836	0.105296629688724	0.079	0.055	1	B_intermediate	B intermediate	Post-HIV vs Post-ART_1y
TXN	0.0287553790399323	-0.0599645444923145	0.053	0.075	1	B_intermediate	B intermediate	Post-HIV vs Post-ART_1y
PIP5K1B	0.0287920744163376	-0.256366312318875	0.424	0.482	1	B_intermediate	B intermediate	Post-HIV vs Post-ART_1y
ATPAF1	0.0288773501389085	0.0626088383285653	0.043	0.032	1	B_intermediate	B intermediate	Post-HIV vs Post-ART_1y
DACT3-AS1	0.0289367485866674	-0.0106867375164696	0	0.004	1	B_intermediate	B intermediate	Post-HIV vs Post-ART_1y
FAM153A	0.0289373935670916	-0.036107840996495	0.006	0.012	1	B_intermediate	B intermediate	Post-HIV vs Post-ART_1y
SRP14	0.0289379765859817	-0.146749778011971	0.244	0.281	1	B_intermediate	B intermediate	Post-HIV vs Post-ART_1y
TBX19	0.0289522568791366	0.0884415037999733	0.048	0.03	1	B_intermediate	B intermediate	Post-HIV vs Post-ART_1y
CIB3	0.0289758256595516	0.0202041768059486	0.006	0.001	1	B_intermediate	B intermediate	Post-HIV vs Post-ART_1y
DHRSX	0.0289892224841483	0.171455194355691	0.259	0.231	1	B_intermediate	B intermediate	Post-HIV vs Post-ART_1y
PCBP3	0.028996203136649	-0.141860192710751	0.155	0.205	1	B_intermediate	B intermediate	Post-HIV vs Post-ART_1y
AC007314.1	0.0291024839897223	-0.0420020317301631	0.003	0.013	1	B_intermediate	B intermediate	Post-HIV vs Post-ART_1y
PLEKHG1	0.0291624986739295	-0.00647983511301398	0.741	0.795	1	B_intermediate	B intermediate	Post-HIV vs Post-ART_1y
JMJD1C	0.0291697605021159	0.0891751142577841	0.953	0.939	1	B_intermediate	B intermediate	Post-HIV vs Post-ART_1y
AL354733.2	0.029184850858668	-0.041469946568543	0.002	0.01	1	B_intermediate	B intermediate	Post-HIV vs Post-ART_1y
DLEU2	0.0292646235704448	0.243286928427014	0.554	0.505	1	B_intermediate	B intermediate	Post-HIV vs Post-ART_1y
CHCHD5	0.0293026417004773	0.0705538110949561	0.03	0.019	1	B_intermediate	B intermediate	Post-HIV vs Post-ART_1y
AL137186.2	0.0293031214705599	0.0394844867556731	0.012	0.004	1	B_intermediate	B intermediate	Post-HIV vs Post-ART_1y
AL121899.1	0.0293183768164178	-0.010380480245321	0	0.004	1	B_intermediate	B intermediate	Post-HIV vs Post-ART_1y
BMT2	0.0293421857840116	-0.164931320832302	0.092	0.116	1	B_intermediate	B intermediate	Post-HIV vs Post-ART_1y
SPC25	0.0294104488672112	0.0184562158295231	0.008	0.002	1	B_intermediate	B intermediate	Post-HIV vs Post-ART_1y
AC097634.2	0.0294247628570494	0.0522709253182378	0.016	0.005	1	B_intermediate	B intermediate	Post-HIV vs Post-ART_1y
RHBDD3	0.0294493241825484	0.0603858202031792	0.019	0.009	1	B_intermediate	B intermediate	Post-HIV vs Post-ART_1y
ZNF350	0.0295020898979168	-0.103147120316834	0.073	0.103	1	B_intermediate	B intermediate	Post-HIV vs Post-ART_1y
RBFOX1	0.02955795010125	0.0453634295010604	0.022	0.025	1	B_intermediate	B intermediate	Post-HIV vs Post-ART_1y
C1orf21	0.0295787049522971	0.145224609003783	0.075	0.049	1	B_intermediate	B intermediate	Post-HIV vs Post-ART_1y
FBXW4	0.0296155159939251	-0.13589476756728	0.286	0.349	1	B_intermediate	B intermediate	Post-HIV vs Post-ART_1y
ENDOD1	0.0296272163192641	-0.113024057960243	0.031	0.05	1	B_intermediate	B intermediate	Post-HIV vs Post-ART_1y
NF2	0.0297030677804142	-0.120206153493351	0.071	0.103	1	B_intermediate	B intermediate	Post-HIV vs Post-ART_1y
STAT4	0.0297197458969507	0.14629831376194	0.25	0.202	1	B_intermediate	B intermediate	Post-HIV vs Post-ART_1y
OSGEPL1-AS1	0.0297572569294688	0.0327627736208038	0.009	0.004	1	B_intermediate	B intermediate	Post-HIV vs Post-ART_1y
KCNH3	0.02975973129769	0.0295035988591833	0.011	0.004	1	B_intermediate	B intermediate	Post-HIV vs Post-ART_1y
MLH1	0.0297859020899522	-0.134755521613076	0.132	0.172	1	B_intermediate	B intermediate	Post-HIV vs Post-ART_1y
AC009505.1	0.0298019429671762	0.0979434529243441	0.065	0.04	1	B_intermediate	B intermediate	Post-HIV vs Post-ART_1y
RPL26L1	0.0298074914283641	-0.0380717199146527	0.008	0.018	1	B_intermediate	B intermediate	Post-HIV vs Post-ART_1y
TRIM24	0.029817442357555	-0.124341150993242	0.089	0.116	1	B_intermediate	B intermediate	Post-HIV vs Post-ART_1y
LCAT	0.0298318282108431	-0.0189011405158008	0.003	0.006	1	B_intermediate	B intermediate	Post-HIV vs Post-ART_1y
MADD	0.0298396971018366	0.138301502140342	0.149	0.125	1	B_intermediate	B intermediate	Post-HIV vs Post-ART_1y
ABCB5	0.0298884689074122	0.0311233794489659	0.006	0.002	1	B_intermediate	B intermediate	Post-HIV vs Post-ART_1y
SMARCA4	0.0298938297458123	0.121073434976693	0.168	0.13	1	B_intermediate	B intermediate	Post-HIV vs Post-ART_1y
WAS	0.0299061875062822	0.125483044068127	0.121	0.089	1	B_intermediate	B intermediate	Post-HIV vs Post-ART_1y
FANCF	0.0299164765306691	-0.0473401911048872	0.009	0.018	1	B_intermediate	B intermediate	Post-HIV vs Post-ART_1y
PLEKHG2	0.0299210873008181	0.0944695213845047	0.107	0.089	1	B_intermediate	B intermediate	Post-HIV vs Post-ART_1y
CTDSP2	0.03002458666025	0.117625699706692	0.071	0.049	1	B_intermediate	B intermediate	Post-HIV vs Post-ART_1y
ADAMTS6	0.0300660540444931	-0.160226280573889	0.23	0.287	1	B_intermediate	B intermediate	Post-HIV vs Post-ART_1y
SYK	0.0300733895135032	0.131587553757661	0.711	0.717	1	B_intermediate	B intermediate	Post-HIV vs Post-ART_1y
AC034102.5	0.0300991825882883	-0.0375084158176772	0.002	0.009	1	B_intermediate	B intermediate	Post-HIV vs Post-ART_1y
YOD1	0.0301347553591275	0.0776988577963707	0.053	0.031	1	B_intermediate	B intermediate	Post-HIV vs Post-ART_1y
SDK2	0.0301557256940481	-0.199628206635226	0.078	0.12	1	B_intermediate	B intermediate	Post-HIV vs Post-ART_1y
PTPN6	0.0301895157872792	0.126518086415446	0.207	0.157	1	B_intermediate	B intermediate	Post-HIV vs Post-ART_1y
AREG	0.0301932495941457	-0.0735407268816727	0.168	0.199	1	B_intermediate	B intermediate	Post-HIV vs Post-ART_1y
AL390774.2	0.0302159725237318	0.102561079183205	0.042	0.025	1	B_intermediate	B intermediate	Post-HIV vs Post-ART_1y
PRKAG1	0.030227107526074	-0.141652150355124	0.081	0.112	1	B_intermediate	B intermediate	Post-HIV vs Post-ART_1y
MARCH1	0.0302324823941936	-0.194118176693628	0.748	0.762	1	B_intermediate	B intermediate	Post-HIV vs Post-ART_1y
ST20-AS1	0.0302647541218974	0.0281405661312524	0.011	0.004	1	B_intermediate	B intermediate	Post-HIV vs Post-ART_1y
MORF4L1	0.0302674081835187	-0.087079462710614	0.632	0.697	1	B_intermediate	B intermediate	Post-HIV vs Post-ART_1y
UBE2B	0.0303232782776569	-0.0866112537087638	0.295	0.345	1	B_intermediate	B intermediate	Post-HIV vs Post-ART_1y
AP001636.3	0.0303880330515565	-0.0733541815951432	0.106	0.141	1	B_intermediate	B intermediate	Post-HIV vs Post-ART_1y
RNF7	0.0304071504790338	-0.112334262172062	0.089	0.109	1	B_intermediate	B intermediate	Post-HIV vs Post-ART_1y
PNPLA2	0.0304387644733433	0.115981733896156	0.082	0.057	1	B_intermediate	B intermediate	Post-HIV vs Post-ART_1y
ARMH1	0.0304837815677638	0.0746358360263313	0.05	0.029	1	B_intermediate	B intermediate	Post-HIV vs Post-ART_1y
RFX2	0.0305044140450992	0.141768073075874	0.079	0.065	1	B_intermediate	B intermediate	Post-HIV vs Post-ART_1y
GSN	0.0305181162153044	0.105008947844001	0.093	0.063	1	B_intermediate	B intermediate	Post-HIV vs Post-ART_1y
AC008170.1	0.0305185779921373	-0.0318503827851856	0	0.004	1	B_intermediate	B intermediate	Post-HIV vs Post-ART_1y
UBE3D	0.0305722118936759	-0.237971694008486	0.11	0.134	1	B_intermediate	B intermediate	Post-HIV vs Post-ART_1y
WDFY4	0.0306106809715952	-0.0587258023475736	0.845	0.892	1	B_intermediate	B intermediate	Post-HIV vs Post-ART_1y
AC108134.2	0.0306679815931129	0.0250663266007049	0.005	0.001	1	B_intermediate	B intermediate	Post-HIV vs Post-ART_1y
DBI	0.0306750782679115	-0.0635300146805781	0.073	0.098	1	B_intermediate	B intermediate	Post-HIV vs Post-ART_1y
TANC1	0.0307079881134194	-0.0188410195610866	0	0.005	1	B_intermediate	B intermediate	Post-HIV vs Post-ART_1y
SPAG7	0.0307110691672586	0.136400869570437	0.113	0.08	1	B_intermediate	B intermediate	Post-HIV vs Post-ART_1y
MRTFA	0.0307186247041151	0.132818210895418	0.303	0.263	1	B_intermediate	B intermediate	Post-HIV vs Post-ART_1y
LZIC	0.0307330572929541	0.142318989699114	0.085	0.057	1	B_intermediate	B intermediate	Post-HIV vs Post-ART_1y
RWDD3	0.0307756696988287	-0.0654623663106486	0.05	0.068	1	B_intermediate	B intermediate	Post-HIV vs Post-ART_1y
IGHV3-48	0.0307770043298553	0.0335112864433384	0.008	0.002	1	B_intermediate	B intermediate	Post-HIV vs Post-ART_1y
TRIM32	0.0307891981550405	0.0305337205208722	0.012	0.002	1	B_intermediate	B intermediate	Post-HIV vs Post-ART_1y
MLH3	0.030791446081053	-0.082444322147785	0.061	0.086	1	B_intermediate	B intermediate	Post-HIV vs Post-ART_1y
NFATC2	0.0308153467674232	0.109829823611318	0.366	0.344	1	B_intermediate	B intermediate	Post-HIV vs Post-ART_1y
LINC00589	0.0308325464544033	-0.0250213781520438	0	0.006	1	B_intermediate	B intermediate	Post-HIV vs Post-ART_1y
SMAP2	0.0308694486287851	-0.114516508055027	0.786	0.821	1	B_intermediate	B intermediate	Post-HIV vs Post-ART_1y
CHST6	0.0308782612022549	0.019495471297497	0.008	0.002	1	B_intermediate	B intermediate	Post-HIV vs Post-ART_1y
DST	0.0309029365051821	0.0856238298177786	0.028	0.019	1	B_intermediate	B intermediate	Post-HIV vs Post-ART_1y
SIRT1	0.0309103763505199	-0.0970441706455523	0.256	0.303	1	B_intermediate	B intermediate	Post-HIV vs Post-ART_1y
ZHX1	0.0309362813735359	-0.120361647544591	0.068	0.096	1	B_intermediate	B intermediate	Post-HIV vs Post-ART_1y
CDC42BPA	0.0309416049411443	0.046020823685521	0.012	0.005	1	B_intermediate	B intermediate	Post-HIV vs Post-ART_1y
MON1A	0.0309416426465804	-0.0309229660451167	0.002	0.007	1	B_intermediate	B intermediate	Post-HIV vs Post-ART_1y
AC090578.1	0.0309765890103748	-0.0207744337896196	0	0.005	1	B_intermediate	B intermediate	Post-HIV vs Post-ART_1y
LINC01963	0.030977706114462	0.0207028376053162	0.008	0.001	1	B_intermediate	B intermediate	Post-HIV vs Post-ART_1y
GRIN3A	0.0310054678550384	-0.0237854868758264	0	0.006	1	B_intermediate	B intermediate	Post-HIV vs Post-ART_1y
MICAL3	0.0310297158914502	-0.0852601897679863	0.43	0.473	1	B_intermediate	B intermediate	Post-HIV vs Post-ART_1y
VEGFB	0.0310645251076785	-0.0842957517560798	0.053	0.075	1	B_intermediate	B intermediate	Post-HIV vs Post-ART_1y
SLC10A7	0.0310741565338638	0.178397350628273	0.207	0.188	1	B_intermediate	B intermediate	Post-HIV vs Post-ART_1y
WSB1	0.0311302160154752	0.209858451113593	0.533	0.482	1	B_intermediate	B intermediate	Post-HIV vs Post-ART_1y
MIER1	0.0311366331673056	-0.145765146144007	0.452	0.506	1	B_intermediate	B intermediate	Post-HIV vs Post-ART_1y
AL442125.1	0.0312426354795097	0.0124873105044259	0.006	0.001	1	B_intermediate	B intermediate	Post-HIV vs Post-ART_1y
SERINC5	0.031260829540559	0.13069574129376	0.163	0.122	1	B_intermediate	B intermediate	Post-HIV vs Post-ART_1y
AC244213.1	0.0312792913882637	-0.0557251684325564	0.011	0.023	1	B_intermediate	B intermediate	Post-HIV vs Post-ART_1y
STRN3	0.0313759123746611	0.0633576977115751	0.39	0.342	1	B_intermediate	B intermediate	Post-HIV vs Post-ART_1y
AL359182.1	0.0313884195388863	-0.0106448522177592	0	0.004	1	B_intermediate	B intermediate	Post-HIV vs Post-ART_1y
ZNF280C	0.0314137644896576	-0.115056488441177	0.064	0.089	1	B_intermediate	B intermediate	Post-HIV vs Post-ART_1y
MS4A4E	0.0314280753357801	0.0419151669844149	0.017	0.012	1	B_intermediate	B intermediate	Post-HIV vs Post-ART_1y
PLXND1	0.0315415431212624	-0.0560503677146601	0.019	0.033	1	B_intermediate	B intermediate	Post-HIV vs Post-ART_1y
C2orf92	0.031640262955775	0.0987200277152151	0.036	0.026	1	B_intermediate	B intermediate	Post-HIV vs Post-ART_1y
AC024619.3	0.0316488313098333	-0.0178804876323068	0	0.004	1	B_intermediate	B intermediate	Post-HIV vs Post-ART_1y
GRPEL2-AS1	0.0316488782940429	-0.0245004077806414	0	0.004	1	B_intermediate	B intermediate	Post-HIV vs Post-ART_1y
AC022167.2	0.0316660421306363	-0.0502280900003153	0.008	0.019	1	B_intermediate	B intermediate	Post-HIV vs Post-ART_1y
TRIO	0.0316698128914185	-0.115423590764457	0.682	0.753	1	B_intermediate	B intermediate	Post-HIV vs Post-ART_1y
S100PBP	0.0316850944423077	0.117461011520464	0.174	0.14	1	B_intermediate	B intermediate	Post-HIV vs Post-ART_1y
AC078778.1	0.0316886798502383	0.0487807232199553	0.017	0.008	1	B_intermediate	B intermediate	Post-HIV vs Post-ART_1y
AL353152.2	0.0317093797253164	-0.0149165023606342	0	0.004	1	B_intermediate	B intermediate	Post-HIV vs Post-ART_1y
AC096733.1	0.031732173630253	-0.0435362991606384	0.006	0.018	1	B_intermediate	B intermediate	Post-HIV vs Post-ART_1y
AL138899.1	0.0317440022933829	-0.0162232271684151	0	0.004	1	B_intermediate	B intermediate	Post-HIV vs Post-ART_1y
POLR3B	0.0317541863790708	-0.0840683160362307	0.05	0.076	1	B_intermediate	B intermediate	Post-HIV vs Post-ART_1y
AL590550.1	0.0317571545593135	-0.0130464774461162	0	0.004	1	B_intermediate	B intermediate	Post-HIV vs Post-ART_1y
PYHIN1	0.0317578356599786	0.10061478839015	0.23	0.186	1	B_intermediate	B intermediate	Post-HIV vs Post-ART_1y
TAP2	0.0318280915456907	0.139449484141179	0.219	0.189	1	B_intermediate	B intermediate	Post-HIV vs Post-ART_1y
ARNT2	0.0318289979220934	0.0319178936610582	0.009	0.004	1	B_intermediate	B intermediate	Post-HIV vs Post-ART_1y
PSMA2	0.0318524361179449	-0.0977666139289762	0.127	0.152	1	B_intermediate	B intermediate	Post-HIV vs Post-ART_1y
DLG3	0.0318757021045272	0.0582405973469582	0.025	0.014	1	B_intermediate	B intermediate	Post-HIV vs Post-ART_1y
DNM2	0.0318887632508431	0.158923835471346	0.286	0.244	1	B_intermediate	B intermediate	Post-HIV vs Post-ART_1y
STX11	0.0319369249467203	0.155792518626347	0.099	0.075	1	B_intermediate	B intermediate	Post-HIV vs Post-ART_1y
WDR4	0.031966738278496	0.0926625846429346	0.065	0.05	1	B_intermediate	B intermediate	Post-HIV vs Post-ART_1y
ODR4	0.0320166590644945	-0.151851533478727	0.191	0.23	1	B_intermediate	B intermediate	Post-HIV vs Post-ART_1y
AC026367.2	0.0320221615311586	-0.0153977543713679	0	0.004	1	B_intermediate	B intermediate	Post-HIV vs Post-ART_1y
AL162430.2	0.0320294045729484	0.0308377844116219	0.014	0.005	1	B_intermediate	B intermediate	Post-HIV vs Post-ART_1y
BIRC5	0.0320460729960679	0.0230109874173303	0.008	0.001	1	B_intermediate	B intermediate	Post-HIV vs Post-ART_1y
SLC2A12	0.0321363719276486	-0.0182649213091985	0	0.004	1	B_intermediate	B intermediate	Post-HIV vs Post-ART_1y
AVL9	0.0321600324463418	-0.11869798157534	0.307	0.374	1	B_intermediate	B intermediate	Post-HIV vs Post-ART_1y
USPL1	0.0321955167714148	-0.119885001583418	0.29	0.347	1	B_intermediate	B intermediate	Post-HIV vs Post-ART_1y
UBE2S	0.0322003830323161	0.180649069011054	0.134	0.082	1	B_intermediate	B intermediate	Post-HIV vs Post-ART_1y
LETMD1	0.0322796407413048	-0.0932092392332732	0.056	0.077	1	B_intermediate	B intermediate	Post-HIV vs Post-ART_1y
LRRC7	0.032279691263696	0.0783920422328068	0.057	0.039	1	B_intermediate	B intermediate	Post-HIV vs Post-ART_1y
ABCB7	0.0323012698548273	-0.183928917958651	0.289	0.334	1	B_intermediate	B intermediate	Post-HIV vs Post-ART_1y
AC018904.1	0.0323255019796168	-0.0144542428093693	0	0.005	1	B_intermediate	B intermediate	Post-HIV vs Post-ART_1y
RALYL	0.0323255370626683	-0.0127343509779096	0	0.005	1	B_intermediate	B intermediate	Post-HIV vs Post-ART_1y
TUBA1B	0.0323275697241295	-0.0289164375404847	0.112	0.124	1	B_intermediate	B intermediate	Post-HIV vs Post-ART_1y
C22orf34	0.0323314614617857	0.23616005966111	0.331	0.287	1	B_intermediate	B intermediate	Post-HIV vs Post-ART_1y
B3GNT4	0.0324274907784569	0.0322389306133418	0.006	0.001	1	B_intermediate	B intermediate	Post-HIV vs Post-ART_1y
C1orf105	0.0324377068460995	-0.019528650603132	0	0.004	1	B_intermediate	B intermediate	Post-HIV vs Post-ART_1y
AC083837.1	0.0325239219197969	-0.201774429830376	0.152	0.193	1	B_intermediate	B intermediate	Post-HIV vs Post-ART_1y
AC138028.1	0.0326482322892621	-0.0173800565432899	0	0.005	1	B_intermediate	B intermediate	Post-HIV vs Post-ART_1y
UBE2J1	0.0326578077071765	0.12115502650838	0.228	0.207	1	B_intermediate	B intermediate	Post-HIV vs Post-ART_1y
THYN1	0.0326659345279929	0.0521325087100599	0.023	0.009	1	B_intermediate	B intermediate	Post-HIV vs Post-ART_1y
SOS1	0.0326867339949069	0.123668161711378	0.495	0.459	1	B_intermediate	B intermediate	Post-HIV vs Post-ART_1y
SNHG19	0.0327213431019728	-0.041546157664895	0.008	0.016	1	B_intermediate	B intermediate	Post-HIV vs Post-ART_1y
ETV4	0.0327601960003449	-0.0217031948738389	0	0.005	1	B_intermediate	B intermediate	Post-HIV vs Post-ART_1y
ATP6V0A4	0.0327849673346827	0.0309045462272056	0.006	0.001	1	B_intermediate	B intermediate	Post-HIV vs Post-ART_1y
BBIP1	0.0327864776290363	-0.091556685375054	0.099	0.122	1	B_intermediate	B intermediate	Post-HIV vs Post-ART_1y
HIST1H3E	0.0327960252736249	-0.0166857939827161	0	0.005	1	B_intermediate	B intermediate	Post-HIV vs Post-ART_1y
CSNK1G3	0.0328223971308095	-0.139042829494352	0.39	0.448	1	B_intermediate	B intermediate	Post-HIV vs Post-ART_1y
SLC9A9	0.032834772693451	0.181411471641222	0.411	0.381	1	B_intermediate	B intermediate	Post-HIV vs Post-ART_1y
DDX46	0.0328810263147811	0.175312445068316	0.315	0.282	1	B_intermediate	B intermediate	Post-HIV vs Post-ART_1y
ENGASE	0.0328953111771317	-0.0831288693706736	0.031	0.046	1	B_intermediate	B intermediate	Post-HIV vs Post-ART_1y
VPS13B-DT	0.0330013632000818	-0.0679528091808538	0.011	0.021	1	B_intermediate	B intermediate	Post-HIV vs Post-ART_1y
TMEM80	0.0331025737761587	-0.0598833429184289	0.025	0.033	1	B_intermediate	B intermediate	Post-HIV vs Post-ART_1y
AL049840.6	0.0331028154658405	-0.0448107398980706	0.002	0.009	1	B_intermediate	B intermediate	Post-HIV vs Post-ART_1y
LINC01515	0.03310486251963	-0.0170253395174567	0	0.003	1	B_intermediate	B intermediate	Post-HIV vs Post-ART_1y
AC022364.1	0.0331224999393456	0.0454315502967576	0.012	0.005	1	B_intermediate	B intermediate	Post-HIV vs Post-ART_1y
UCKL1-AS1	0.033151618907446	0.0736172919357668	0.031	0.018	1	B_intermediate	B intermediate	Post-HIV vs Post-ART_1y
ARL6IP4	0.0331614649654407	0.182939060256562	0.205	0.138	1	B_intermediate	B intermediate	Post-HIV vs Post-ART_1y
C5orf34	0.0332135248081472	-0.039702971202309	0.005	0.013	1	B_intermediate	B intermediate	Post-HIV vs Post-ART_1y
ZNF335	0.0332518246910143	0.166768341678824	0.234	0.193	1	B_intermediate	B intermediate	Post-HIV vs Post-ART_1y
ZGPAT	0.0333014103881625	0.0872359368213227	0.076	0.046	1	B_intermediate	B intermediate	Post-HIV vs Post-ART_1y
TRAPPC12	0.0333038465259469	0.0929469943307653	0.158	0.139	1	B_intermediate	B intermediate	Post-HIV vs Post-ART_1y
MDFIC	0.033337795648513	-0.179822378616383	0.217	0.261	1	B_intermediate	B intermediate	Post-HIV vs Post-ART_1y
KIR2DL1	0.0334071443645294	0.0146645441618349	0.005	0.001	1	B_intermediate	B intermediate	Post-HIV vs Post-ART_1y
SLC9B1	0.0334105693729465	-0.0576073848936674	0.026	0.044	1	B_intermediate	B intermediate	Post-HIV vs Post-ART_1y
ZNF668	0.0335072414941002	-0.0424755331000578	0.008	0.013	1	B_intermediate	B intermediate	Post-HIV vs Post-ART_1y
RAB36	0.0335157418442339	-0.0161046118680991	0	0.005	1	B_intermediate	B intermediate	Post-HIV vs Post-ART_1y
AC011503.1	0.0335330469265604	-0.0235082601427242	0.002	0.007	1	B_intermediate	B intermediate	Post-HIV vs Post-ART_1y
AP003086.1	0.0335455345245082	-0.202417669974128	0.354	0.416	1	B_intermediate	B intermediate	Post-HIV vs Post-ART_1y
LINC01535	0.033607692571363	0.0283246659590745	0.006	0.002	1	B_intermediate	B intermediate	Post-HIV vs Post-ART_1y
PTPN7	0.0336153277805949	0.127092639956752	0.123	0.09	1	B_intermediate	B intermediate	Post-HIV vs Post-ART_1y
TENT5C	0.0336305273381705	-0.125718213155357	0.47	0.528	1	B_intermediate	B intermediate	Post-HIV vs Post-ART_1y
AL035587.1	0.0336707515109811	-0.0958245605812163	0.064	0.086	1	B_intermediate	B intermediate	Post-HIV vs Post-ART_1y
KCTD10	0.0336905866318775	-0.0839389687272405	0.036	0.056	1	B_intermediate	B intermediate	Post-HIV vs Post-ART_1y
AC117503.5	0.0337865608336873	0.0484585486331444	0.012	0.005	1	B_intermediate	B intermediate	Post-HIV vs Post-ART_1y
AC027644.3	0.0338411967725308	0.0765029257000019	0.033	0.015	1	B_intermediate	B intermediate	Post-HIV vs Post-ART_1y
RASSF4	0.0338516364337079	-0.0233456126078619	0.006	0.017	1	B_intermediate	B intermediate	Post-HIV vs Post-ART_1y
TMEM50A	0.0339235194453216	-0.096820162469625	0.137	0.165	1	B_intermediate	B intermediate	Post-HIV vs Post-ART_1y
CDH12	0.0339810517401252	-0.037403199051605	0.003	0.014	1	B_intermediate	B intermediate	Post-HIV vs Post-ART_1y
EEF1AKMT4	0.0340030821384167	0.0252950304417493	0.009	0.002	1	B_intermediate	B intermediate	Post-HIV vs Post-ART_1y
PRMT3	0.0340467939843546	-0.17849933394941	0.182	0.219	1	B_intermediate	B intermediate	Post-HIV vs Post-ART_1y
CD2	0.0340864995107486	0.0860244101981215	0.102	0.086	1	B_intermediate	B intermediate	Post-HIV vs Post-ART_1y
LRMP	0.0341107988287192	0.0993828468317095	0.595	0.566	1	B_intermediate	B intermediate	Post-HIV vs Post-ART_1y
PSPC1	0.0341585098208921	-0.205995677423853	0.559	0.618	1	B_intermediate	B intermediate	Post-HIV vs Post-ART_1y
SLC25A18	0.0342200825483962	0.0154754862321165	0.005	0.001	1	B_intermediate	B intermediate	Post-HIV vs Post-ART_1y
AL159169.2	0.0342539223626517	-0.0465410896401108	0.014	0.026	1	B_intermediate	B intermediate	Post-HIV vs Post-ART_1y
AL445685.1	0.03430256220368	-0.0320277291761314	0.002	0.008	1	B_intermediate	B intermediate	Post-HIV vs Post-ART_1y
COA5	0.0343631064971689	-0.0713149760293653	0.037	0.047	1	B_intermediate	B intermediate	Post-HIV vs Post-ART_1y
AC007599.2	0.0344464428628461	0.0148768687608836	0.005	0.001	1	B_intermediate	B intermediate	Post-HIV vs Post-ART_1y
AC046134.2	0.0344729623374102	-0.156368303979774	0.054	0.074	1	B_intermediate	B intermediate	Post-HIV vs Post-ART_1y
EEF2	0.0344922040651218	-0.0459413454065893	0.559	0.562	1	B_intermediate	B intermediate	Post-HIV vs Post-ART_1y
HNRNPAB	0.0345023126813058	-0.0652404477768366	0.076	0.095	1	B_intermediate	B intermediate	Post-HIV vs Post-ART_1y
CRY2	0.0346735672348516	0.129304837644611	0.276	0.249	1	B_intermediate	B intermediate	Post-HIV vs Post-ART_1y
STX16	0.0346890652762298	0.131763737277872	0.269	0.234	1	B_intermediate	B intermediate	Post-HIV vs Post-ART_1y
RAB11FIP2	0.0347101413645448	-0.198637130051865	0.199	0.243	1	B_intermediate	B intermediate	Post-HIV vs Post-ART_1y
AC016683.1	0.0347323306054378	0.0164717743293839	0.003	0.001	1	B_intermediate	B intermediate	Post-HIV vs Post-ART_1y
DNAAF4	0.0347454694760917	-0.0631760895171563	0.005	0.017	1	B_intermediate	B intermediate	Post-HIV vs Post-ART_1y
UBASH3A	0.0347590151459991	0.03732571803905	0.028	0.013	1	B_intermediate	B intermediate	Post-HIV vs Post-ART_1y
NCR1	0.0347848384195957	0.0656867437992064	0.014	0.01	1	B_intermediate	B intermediate	Post-HIV vs Post-ART_1y
AP002518.2	0.0347975553462586	0.0341660934531717	0.014	0.006	1	B_intermediate	B intermediate	Post-HIV vs Post-ART_1y
GINS1	0.0347976857269478	0.0305665093531973	0.012	0.005	1	B_intermediate	B intermediate	Post-HIV vs Post-ART_1y
CEP72	0.0348101310714279	0.0661827233390212	0.033	0.02	1	B_intermediate	B intermediate	Post-HIV vs Post-ART_1y
KBTBD3	0.0348316542751703	-0.0550763539432059	0.009	0.022	1	B_intermediate	B intermediate	Post-HIV vs Post-ART_1y
MED29	0.0348459483484059	0.126785713915114	0.115	0.089	1	B_intermediate	B intermediate	Post-HIV vs Post-ART_1y
ODC1-DT	0.0348526939319293	0.013376274272944	0.005	0.001	1	B_intermediate	B intermediate	Post-HIV vs Post-ART_1y
ETFBKMT	0.0349079339275589	-0.0418724928946575	0.003	0.011	1	B_intermediate	B intermediate	Post-HIV vs Post-ART_1y
FCRL1	0.0349195744332024	-0.0171653950816411	0.655	0.697	1	B_intermediate	B intermediate	Post-HIV vs Post-ART_1y
WDR82	0.0349432196305271	0.143741287648228	0.234	0.202	1	B_intermediate	B intermediate	Post-HIV vs Post-ART_1y
AC080129.2	0.0349779542051573	0.0170871344067146	0.005	0.001	1	B_intermediate	B intermediate	Post-HIV vs Post-ART_1y
ATXN7	0.034998385952928	0.154875921462584	0.404	0.399	1	B_intermediate	B intermediate	Post-HIV vs Post-ART_1y
PRSS38	0.0350291242802047	0.0154379750364406	0.003	0	1	B_intermediate	B intermediate	Post-HIV vs Post-ART_1y
CHTF8	0.0350291250769119	0.00894968347356772	0.003	0	1	B_intermediate	B intermediate	Post-HIV vs Post-ART_1y
AC012413.1	0.0350291308774239	0.0174593746338998	0.003	0	1	B_intermediate	B intermediate	Post-HIV vs Post-ART_1y
POU5F1B	0.0350291328936773	0.0102382338530271	0.003	0	1	B_intermediate	B intermediate	Post-HIV vs Post-ART_1y
AL355390.1	0.035029136193561	0.00678966107011072	0.003	0	1	B_intermediate	B intermediate	Post-HIV vs Post-ART_1y
CALHM5	0.0350291385395176	0.0167317044818586	0.003	0	1	B_intermediate	B intermediate	Post-HIV vs Post-ART_1y
DDX4	0.0350291744024272	0.0158182054587045	0.003	0	1	B_intermediate	B intermediate	Post-HIV vs Post-ART_1y
AL512604.3	0.0350291758194704	0.0111989779265161	0.003	0	1	B_intermediate	B intermediate	Post-HIV vs Post-ART_1y
AP000459.2	0.0350291964370814	0.0107226409609786	0.003	0	1	B_intermediate	B intermediate	Post-HIV vs Post-ART_1y
NACA2	0.035029201694761	0.0102972166833493	0.003	0	1	B_intermediate	B intermediate	Post-HIV vs Post-ART_1y
AC092364.1	0.0350292096669175	0.0128656024728255	0.003	0	1	B_intermediate	B intermediate	Post-HIV vs Post-ART_1y
AC021573.1	0.0350292473476973	0.0140774724316943	0.003	0	1	B_intermediate	B intermediate	Post-HIV vs Post-ART_1y
AL096799.1	0.035029300271734	0.0142911782291141	0.003	0	1	B_intermediate	B intermediate	Post-HIV vs Post-ART_1y
AC072039.2	0.0350293115686497	0.00869990499249409	0.003	0	1	B_intermediate	B intermediate	Post-HIV vs Post-ART_1y
RBM11	0.0350402436835555	0.0276028633320749	0.017	0.006	1	B_intermediate	B intermediate	Post-HIV vs Post-ART_1y
KLF11	0.0350499925901345	-0.0761736405673301	0.065	0.087	1	B_intermediate	B intermediate	Post-HIV vs Post-ART_1y
AC093627.4	0.0350542741495803	0.0107331144293689	0.003	0.001	1	B_intermediate	B intermediate	Post-HIV vs Post-ART_1y
CHRNB1	0.035129622924891	-0.0184680074222418	0.003	0.012	1	B_intermediate	B intermediate	Post-HIV vs Post-ART_1y
RXRB	0.0351457379485165	-0.0815953023325044	0.042	0.057	1	B_intermediate	B intermediate	Post-HIV vs Post-ART_1y
AC007876.1	0.0351523072655334	0.0130634736429981	0.003	0	1	B_intermediate	B intermediate	Post-HIV vs Post-ART_1y
B4GALNT4	0.0351523137172535	0.00885139713539672	0.003	0	1	B_intermediate	B intermediate	Post-HIV vs Post-ART_1y
AC105460.2	0.0351523143337546	0.0159611782564214	0.003	0	1	B_intermediate	B intermediate	Post-HIV vs Post-ART_1y
AC005071.1	0.0351523253929288	0.0145918756945505	0.003	0	1	B_intermediate	B intermediate	Post-HIV vs Post-ART_1y
AC012173.1	0.0351523318338184	0.0233611134988833	0.003	0	1	B_intermediate	B intermediate	Post-HIV vs Post-ART_1y
KCTD14	0.035152337645941	0.0135389200766034	0.003	0	1	B_intermediate	B intermediate	Post-HIV vs Post-ART_1y
KLK2	0.0351523445223235	0.0233710778580501	0.003	0	1	B_intermediate	B intermediate	Post-HIV vs Post-ART_1y
MPPED1	0.0351523461279116	0.0107288010411529	0.003	0	1	B_intermediate	B intermediate	Post-HIV vs Post-ART_1y
MXRA8	0.0351523874454639	0.00855310492285975	0.003	0	1	B_intermediate	B intermediate	Post-HIV vs Post-ART_1y
HBZ	0.0351523972985215	0.0246677612401467	0.003	0	1	B_intermediate	B intermediate	Post-HIV vs Post-ART_1y
MCHR2-AS1	0.0351523986515052	0.0118954273341882	0.003	0	1	B_intermediate	B intermediate	Post-HIV vs Post-ART_1y
PRDM7	0.0351524438111563	0.00726258062805673	0.003	0	1	B_intermediate	B intermediate	Post-HIV vs Post-ART_1y
IL11	0.0351524860482618	0.00952431590327175	0.003	0	1	B_intermediate	B intermediate	Post-HIV vs Post-ART_1y
EPB41L4A-DT	0.0351524894254628	0.00939147499459097	0.003	0	1	B_intermediate	B intermediate	Post-HIV vs Post-ART_1y
AC079200.1	0.0351524909309211	0.0147598628381807	0.003	0	1	B_intermediate	B intermediate	Post-HIV vs Post-ART_1y
SEC16B	0.0351524943953186	0.0173977088254949	0.003	0	1	B_intermediate	B intermediate	Post-HIV vs Post-ART_1y
LINC01918	0.0351525006349465	0.0119765498895602	0.003	0	1	B_intermediate	B intermediate	Post-HIV vs Post-ART_1y
LMNTD1	0.0351525007493725	0.010429026562236	0.003	0	1	B_intermediate	B intermediate	Post-HIV vs Post-ART_1y
USP26	0.0351525060703167	0.0215957558284801	0.003	0	1	B_intermediate	B intermediate	Post-HIV vs Post-ART_1y
CD82	0.0352227763124101	-0.0586742113636491	0.345	0.412	1	B_intermediate	B intermediate	Post-HIV vs Post-ART_1y
AF165147.1	0.0352557831451283	0.0773532836217589	0.075	0.056	1	B_intermediate	B intermediate	Post-HIV vs Post-ART_1y
ANGEL2	0.0352758424359509	-0.0844804163067769	0.148	0.184	1	B_intermediate	B intermediate	Post-HIV vs Post-ART_1y
GDPD1	0.0353003088922623	0.048938701693679	0.014	0.008	1	B_intermediate	B intermediate	Post-HIV vs Post-ART_1y
AP000640.2	0.0353184760660737	0.0410918164414565	0.008	0.002	1	B_intermediate	B intermediate	Post-HIV vs Post-ART_1y
DLL1	0.0353405100528419	0.0506341480145659	0.025	0.012	1	B_intermediate	B intermediate	Post-HIV vs Post-ART_1y
SLC25A29	0.0353902396185864	0.119990474497932	0.12	0.096	1	B_intermediate	B intermediate	Post-HIV vs Post-ART_1y
AL449214.1	0.0354223774035285	-0.0583011570515319	0.008	0.022	1	B_intermediate	B intermediate	Post-HIV vs Post-ART_1y
LINC01609	0.0354637223591716	-0.0188151547961059	0	0.008	1	B_intermediate	B intermediate	Post-HIV vs Post-ART_1y
ZNF592	0.0354824061704103	0.151396407772389	0.14	0.115	1	B_intermediate	B intermediate	Post-HIV vs Post-ART_1y
SRSF2	0.0354863719942326	-0.0863123949245901	0.328	0.33	1	B_intermediate	B intermediate	Post-HIV vs Post-ART_1y
AC136475.5	0.0355437829622744	-0.00871273292719299	0	0.002	1	B_intermediate	B intermediate	Post-HIV vs Post-ART_1y
AC018521.4	0.0356041033295805	-0.0212786220936189	0	0.005	1	B_intermediate	B intermediate	Post-HIV vs Post-ART_1y
AC138932.5	0.0356042544209466	-0.0165169417384377	0	0.004	1	B_intermediate	B intermediate	Post-HIV vs Post-ART_1y
AP001107.6	0.0356299933667254	-0.0117309391939606	0	0.002	1	B_intermediate	B intermediate	Post-HIV vs Post-ART_1y
ZNF468	0.0356468612674955	-0.0531777402914535	0.011	0.026	1	B_intermediate	B intermediate	Post-HIV vs Post-ART_1y
AP003973.4	0.0356574881325126	0.026332172320766	0.005	0.001	1	B_intermediate	B intermediate	Post-HIV vs Post-ART_1y
AC106865.2	0.0356702316257664	-0.0555321363499866	0.025	0.034	1	B_intermediate	B intermediate	Post-HIV vs Post-ART_1y
DPP9	0.0356837318494766	0.147467066305621	0.166	0.133	1	B_intermediate	B intermediate	Post-HIV vs Post-ART_1y
CLMN	0.0356960456663968	-0.13712574421894	0.213	0.269	1	B_intermediate	B intermediate	Post-HIV vs Post-ART_1y
DBN1	0.0357083569443182	0.0181762825946611	0.012	0.004	1	B_intermediate	B intermediate	Post-HIV vs Post-ART_1y
AC073167.1	0.0357237808305472	-0.103961745950125	0.191	0.232	1	B_intermediate	B intermediate	Post-HIV vs Post-ART_1y
TEX45	0.0357400795481237	-0.0589900338588601	0.011	0.023	1	B_intermediate	B intermediate	Post-HIV vs Post-ART_1y
AL592043.1	0.0357793795262555	0.00722994075850953	0.005	0.001	1	B_intermediate	B intermediate	Post-HIV vs Post-ART_1y
SMYD5	0.0358009926852957	-0.0782351621283933	0.025	0.04	1	B_intermediate	B intermediate	Post-HIV vs Post-ART_1y
ATAD5	0.035824584613839	0.132127183715011	0.093	0.067	1	B_intermediate	B intermediate	Post-HIV vs Post-ART_1y
KIR3DL1	0.0358883269264884	0.0223137809834127	0.005	0.003	1	B_intermediate	B intermediate	Post-HIV vs Post-ART_1y
AL160313.1	0.0359653852682227	0.033479601564586	0.011	0.003	1	B_intermediate	B intermediate	Post-HIV vs Post-ART_1y
DHRS7B	0.036016146569027	-0.163183785089713	0.065	0.084	1	B_intermediate	B intermediate	Post-HIV vs Post-ART_1y
RBM47	0.0360262340170594	0.162428208898083	0.194	0.171	1	B_intermediate	B intermediate	Post-HIV vs Post-ART_1y
LINC01013	0.0360378039768978	0.0535776244269403	0.026	0.015	1	B_intermediate	B intermediate	Post-HIV vs Post-ART_1y
SOS1-IT1	0.0360445863437218	0.0192754430175874	0.005	0.001	1	B_intermediate	B intermediate	Post-HIV vs Post-ART_1y
BIN2	0.0360458684095206	0.133619811103583	0.158	0.127	1	B_intermediate	B intermediate	Post-HIV vs Post-ART_1y
AL591926.2	0.0360488907975571	0.0228120155139009	0.003	0	1	B_intermediate	B intermediate	Post-HIV vs Post-ART_1y
TRNP1	0.0360488943105316	0.00643999974556787	0.003	0	1	B_intermediate	B intermediate	Post-HIV vs Post-ART_1y
PTPRH	0.0360488949649518	0.0175919758107324	0.003	0	1	B_intermediate	B intermediate	Post-HIV vs Post-ART_1y
ZNF676	0.0360489130733077	0.017541483525884	0.003	0	1	B_intermediate	B intermediate	Post-HIV vs Post-ART_1y
KCNJ10	0.0360489204378596	0.0180238979980161	0.003	0	1	B_intermediate	B intermediate	Post-HIV vs Post-ART_1y
AC006333.1	0.0360489207889555	0.0171454252391518	0.003	0	1	B_intermediate	B intermediate	Post-HIV vs Post-ART_1y
AC064801.1	0.0360489258567533	0.013039284118589	0.003	0	1	B_intermediate	B intermediate	Post-HIV vs Post-ART_1y
PGC	0.0360490709713032	0.021426225201024	0.003	0	1	B_intermediate	B intermediate	Post-HIV vs Post-ART_1y
LINC01793	0.0360490729755867	0.0170527950706377	0.003	0	1	B_intermediate	B intermediate	Post-HIV vs Post-ART_1y
LINC01002	0.0360729621593675	0.0386989742054746	0.022	0.012	1	B_intermediate	B intermediate	Post-HIV vs Post-ART_1y
PLAAT4	0.0360922946750152	-0.0203360631710313	0.045	0.06	1	B_intermediate	B intermediate	Post-HIV vs Post-ART_1y
AC012306.3	0.0360995793627673	0.0230570934874638	0.003	0.001	1	B_intermediate	B intermediate	Post-HIV vs Post-ART_1y
AIM2	0.0361144601596625	-0.117431640700339	0.14	0.168	1	B_intermediate	B intermediate	Post-HIV vs Post-ART_1y
OTUD3	0.0361327296511931	-0.0761375453557774	0.025	0.043	1	B_intermediate	B intermediate	Post-HIV vs Post-ART_1y
AL035401.1	0.0361341153388735	0.0245097975767711	0.006	0.003	1	B_intermediate	B intermediate	Post-HIV vs Post-ART_1y
AC040169.3	0.0361721368481904	-0.0165058185546721	0	0.004	1	B_intermediate	B intermediate	Post-HIV vs Post-ART_1y
HCRT	0.0361758285215785	0.0229723987902027	0.003	0	1	B_intermediate	B intermediate	Post-HIV vs Post-ART_1y
CDCP2	0.0361758379352261	0.0163468541019794	0.003	0	1	B_intermediate	B intermediate	Post-HIV vs Post-ART_1y
AL133367.1	0.0361758384727553	0.0162023336847946	0.003	0	1	B_intermediate	B intermediate	Post-HIV vs Post-ART_1y
AF213884.3	0.0361758859511543	0.0167770217347473	0.003	0	1	B_intermediate	B intermediate	Post-HIV vs Post-ART_1y
DUXAP8	0.0361759045190827	0.0180732321973047	0.003	0	1	B_intermediate	B intermediate	Post-HIV vs Post-ART_1y
DBNDD1	0.0361759115717638	0.0226391889912951	0.003	0	1	B_intermediate	B intermediate	Post-HIV vs Post-ART_1y
AL117335.1	0.0361760181113043	0.0113593082124731	0.003	0	1	B_intermediate	B intermediate	Post-HIV vs Post-ART_1y
AL133485.3	0.036176026969099	0.0222740525282358	0.003	0	1	B_intermediate	B intermediate	Post-HIV vs Post-ART_1y
AL732292.2	0.0361760281968827	0.0163741982969601	0.003	0	1	B_intermediate	B intermediate	Post-HIV vs Post-ART_1y
UCK2	0.0362388389789959	-0.0567190699876713	0.034	0.054	1	B_intermediate	B intermediate	Post-HIV vs Post-ART_1y
C3orf33	0.0362391632264725	-0.0831271826001347	0.016	0.03	1	B_intermediate	B intermediate	Post-HIV vs Post-ART_1y
PPFIA2	0.036321894615624	-0.0147948598889381	0	0.005	1	B_intermediate	B intermediate	Post-HIV vs Post-ART_1y
RABGAP1L-DT	0.0363766691828067	-0.0262395217389898	0	0.005	1	B_intermediate	B intermediate	Post-HIV vs Post-ART_1y
AL445430.2	0.0363871050880271	0.0263474916950349	0.009	0.003	1	B_intermediate	B intermediate	Post-HIV vs Post-ART_1y
JKAMP	0.0363933595184905	-0.0647474962108789	0.037	0.05	1	B_intermediate	B intermediate	Post-HIV vs Post-ART_1y
AC105046.1	0.0363936050503501	-0.0180942641719489	0	0.005	1	B_intermediate	B intermediate	Post-HIV vs Post-ART_1y
LINC01999	0.0364238755243598	0.0318353792459407	0.003	0.001	1	B_intermediate	B intermediate	Post-HIV vs Post-ART_1y
C2orf49	0.0364344717139314	-0.0978132854804088	0.071	0.096	1	B_intermediate	B intermediate	Post-HIV vs Post-ART_1y
AC015853.2	0.0364362415267165	0.0283029150708167	0.009	0.002	1	B_intermediate	B intermediate	Post-HIV vs Post-ART_1y
AC092651.3	0.0364852592901227	0.0168771988617905	0.005	0.002	1	B_intermediate	B intermediate	Post-HIV vs Post-ART_1y
DPH1	0.0364911594847187	0.0921579031085347	0.054	0.033	1	B_intermediate	B intermediate	Post-HIV vs Post-ART_1y
FOXM1	0.0365238672960783	0.0586928547472564	0.028	0.013	1	B_intermediate	B intermediate	Post-HIV vs Post-ART_1y
TNRC6A	0.0366270670215074	-0.103299579231838	0.531	0.576	1	B_intermediate	B intermediate	Post-HIV vs Post-ART_1y
ZDHHC17	0.0366547836407241	-0.124734568845265	0.32	0.378	1	B_intermediate	B intermediate	Post-HIV vs Post-ART_1y
ZNF232	0.0366551427725222	0.0301246596872012	0.011	0.003	1	B_intermediate	B intermediate	Post-HIV vs Post-ART_1y
WASHC4	0.0367127681536787	-0.121028241941445	0.469	0.541	1	B_intermediate	B intermediate	Post-HIV vs Post-ART_1y
SVIL	0.0367265430104244	0.0870738498374475	0.057	0.046	1	B_intermediate	B intermediate	Post-HIV vs Post-ART_1y
PIP5K1C	0.0367347613584961	0.0827879158401759	0.061	0.035	1	B_intermediate	B intermediate	Post-HIV vs Post-ART_1y
AP003717.1	0.0367435053723624	-0.115657673672064	0.039	0.061	1	B_intermediate	B intermediate	Post-HIV vs Post-ART_1y
PGGT1B	0.0367577717146037	-0.164680045905064	0.236	0.283	1	B_intermediate	B intermediate	Post-HIV vs Post-ART_1y
ITGB1-DT	0.036766736028777	0.0481872764018686	0.017	0.006	1	B_intermediate	B intermediate	Post-HIV vs Post-ART_1y
BAIAP2-DT	0.0367733301043736	-0.0236050418730367	0	0.005	1	B_intermediate	B intermediate	Post-HIV vs Post-ART_1y
EIF5	0.0368354180412595	-0.0243557199942379	0.612	0.65	1	B_intermediate	B intermediate	Post-HIV vs Post-ART_1y
LRRC75A	0.0368479429194447	-0.0772137546797112	0.033	0.047	1	B_intermediate	B intermediate	Post-HIV vs Post-ART_1y
CCNI	0.036863796353912	0.19592594999883	0.457	0.446	1	B_intermediate	B intermediate	Post-HIV vs Post-ART_1y
TOM1	0.0368728778862355	0.176136393741716	0.23	0.189	1	B_intermediate	B intermediate	Post-HIV vs Post-ART_1y
ADGRE1	0.0368874757881909	-0.0328628503635358	0.002	0.012	1	B_intermediate	B intermediate	Post-HIV vs Post-ART_1y
AC099560.1	0.0368882727462631	0.0750049732333447	0.051	0.036	1	B_intermediate	B intermediate	Post-HIV vs Post-ART_1y
PDSS2	0.0369516932841977	0.151792760974056	0.317	0.274	1	B_intermediate	B intermediate	Post-HIV vs Post-ART_1y
GRK7	0.0369699354600166	-0.0358016456875933	0.002	0.008	1	B_intermediate	B intermediate	Post-HIV vs Post-ART_1y
WWC3-AS1	0.0370806034538429	0.0337992849937704	0.009	0.004	1	B_intermediate	B intermediate	Post-HIV vs Post-ART_1y
MAN1A1	0.0370963655994725	0.240378599899467	0.37	0.348	1	B_intermediate	B intermediate	Post-HIV vs Post-ART_1y
EBPL	0.037102512598595	-0.0480553424756134	0.014	0.021	1	B_intermediate	B intermediate	Post-HIV vs Post-ART_1y
HDLBP	0.0371107016272581	0.162011923041573	0.214	0.185	1	B_intermediate	B intermediate	Post-HIV vs Post-ART_1y
WEE1	0.0371196409550277	0.134798393870782	0.084	0.057	1	B_intermediate	B intermediate	Post-HIV vs Post-ART_1y
SNRPB	0.0372038954248504	-0.0269889450935711	0.239	0.243	1	B_intermediate	B intermediate	Post-HIV vs Post-ART_1y
PARP12	0.0372193504985168	0.151571488708425	0.244	0.223	1	B_intermediate	B intermediate	Post-HIV vs Post-ART_1y
TPT1-AS1	0.0372372834191057	0.0982794822260029	0.134	0.108	1	B_intermediate	B intermediate	Post-HIV vs Post-ART_1y
GPR135	0.0372382242185126	-0.0503713720568595	0.014	0.026	1	B_intermediate	B intermediate	Post-HIV vs Post-ART_1y
ITGA2B	0.0373172888024385	0.0487512033260472	0.019	0.011	1	B_intermediate	B intermediate	Post-HIV vs Post-ART_1y
IREB2	0.0374037130216294	-0.160579179200617	0.25	0.295	1	B_intermediate	B intermediate	Post-HIV vs Post-ART_1y
GGA2	0.037422977120622	0.0754483166127682	0.634	0.645	1	B_intermediate	B intermediate	Post-HIV vs Post-ART_1y
FRMPD3-AS1	0.0374754236244973	-0.0391321048510347	0.002	0.013	1	B_intermediate	B intermediate	Post-HIV vs Post-ART_1y
TCN2	0.0374796941404676	0.0153579930307061	0.003	0.001	1	B_intermediate	B intermediate	Post-HIV vs Post-ART_1y
DCLK1	0.0374926829495106	-0.0152184632365368	0	0.004	1	B_intermediate	B intermediate	Post-HIV vs Post-ART_1y
TSC22D1	0.0375133889673407	0.15080782154948	0.16	0.144	1	B_intermediate	B intermediate	Post-HIV vs Post-ART_1y
TNFRSF13C	0.0375552744874247	-0.0543795702991186	0.404	0.463	1	B_intermediate	B intermediate	Post-HIV vs Post-ART_1y
ZNF830	0.0376380468180961	-0.0849076634325805	0.079	0.106	1	B_intermediate	B intermediate	Post-HIV vs Post-ART_1y
SH2D4B	0.0376433543705824	0.0281644345476664	0.012	0.005	1	B_intermediate	B intermediate	Post-HIV vs Post-ART_1y
RNF165	0.0376518392058118	0.0366325806548418	0.009	0.004	1	B_intermediate	B intermediate	Post-HIV vs Post-ART_1y
GK3P	0.0376633645077464	-0.0112810384856844	0	0.004	1	B_intermediate	B intermediate	Post-HIV vs Post-ART_1y
MEIG1	0.0376633792752855	-0.0112661492553711	0	0.004	1	B_intermediate	B intermediate	Post-HIV vs Post-ART_1y
NSMCE1	0.0376900158645874	-0.0513582937135749	0.036	0.049	1	B_intermediate	B intermediate	Post-HIV vs Post-ART_1y
KIDINS220	0.0377959398998077	0.0878548575332119	0.331	0.302	1	B_intermediate	B intermediate	Post-HIV vs Post-ART_1y
FAM107B	0.0378362936165432	0.108672742989022	0.486	0.431	1	B_intermediate	B intermediate	Post-HIV vs Post-ART_1y
LEF1-AS1	0.0378624333043473	0.0467088203281637	0.019	0.006	1	B_intermediate	B intermediate	Post-HIV vs Post-ART_1y
MRM3	0.0378749593007616	-0.0773245781578471	0.037	0.05	1	B_intermediate	B intermediate	Post-HIV vs Post-ART_1y
SMAD5-AS1	0.0379018913613404	-0.0191758465238043	0	0.004	1	B_intermediate	B intermediate	Post-HIV vs Post-ART_1y
AC091151.5	0.0379178806961656	0.0257812033140781	0.008	0.002	1	B_intermediate	B intermediate	Post-HIV vs Post-ART_1y
PFN4	0.0379583802379475	0.0343533064174763	0.006	0.002	1	B_intermediate	B intermediate	Post-HIV vs Post-ART_1y
P2RX7	0.037963686360366	0.0736346309753936	0.054	0.047	1	B_intermediate	B intermediate	Post-HIV vs Post-ART_1y
ANO9	0.0380042475690354	-0.0845421273260987	0.037	0.054	1	B_intermediate	B intermediate	Post-HIV vs Post-ART_1y
SGCB	0.0380262252866588	-0.0683509948014942	0.008	0.021	1	B_intermediate	B intermediate	Post-HIV vs Post-ART_1y
OSTF1	0.038094660806046	0.148968429803297	0.161	0.13	1	B_intermediate	B intermediate	Post-HIV vs Post-ART_1y
AL117336.1	0.0381048695283676	0.0326817213731294	0.008	0.002	1	B_intermediate	B intermediate	Post-HIV vs Post-ART_1y
PARP15	0.0381584954083251	-0.0807537422255535	0.623	0.669	1	B_intermediate	B intermediate	Post-HIV vs Post-ART_1y
PPP1R15B	0.038176660247133	0.167958084082152	0.351	0.305	1	B_intermediate	B intermediate	Post-HIV vs Post-ART_1y
PALD1	0.0381774020241694	-0.0356751409826463	0.008	0.016	1	B_intermediate	B intermediate	Post-HIV vs Post-ART_1y
AC006449.6	0.0382550053409535	0.0144762621381648	0.008	0.001	1	B_intermediate	B intermediate	Post-HIV vs Post-ART_1y
TENT2	0.0382707510776178	-0.127450362216128	0.571	0.631	1	B_intermediate	B intermediate	Post-HIV vs Post-ART_1y
MARCH8	0.0382987892458551	-0.133085112025522	0.447	0.516	1	B_intermediate	B intermediate	Post-HIV vs Post-ART_1y
NDUFB2	0.0383868604954339	-0.0585954719872129	0.11	0.126	1	B_intermediate	B intermediate	Post-HIV vs Post-ART_1y
DDX58	0.0384131811539115	0.12022962062917	0.149	0.119	1	B_intermediate	B intermediate	Post-HIV vs Post-ART_1y
PLEKHA7	0.0384142986321767	-0.0741062363105403	0.012	0.026	1	B_intermediate	B intermediate	Post-HIV vs Post-ART_1y
U91319.1	0.0384582047577067	-0.0163931791396936	0	0.004	1	B_intermediate	B intermediate	Post-HIV vs Post-ART_1y
AC093297.2	0.0384582169977938	-0.0169260519758506	0	0.004	1	B_intermediate	B intermediate	Post-HIV vs Post-ART_1y
RNF157-AS1	0.038470891744701	0.0298169310780081	0.011	0.003	1	B_intermediate	B intermediate	Post-HIV vs Post-ART_1y
TEX14	0.0385113148100235	0.273779920887186	0.22	0.202	1	B_intermediate	B intermediate	Post-HIV vs Post-ART_1y
DERL3	0.0385378440331771	-0.0649968956149281	0.022	0.031	1	B_intermediate	B intermediate	Post-HIV vs Post-ART_1y
HIST1H2BL	0.038542644644833	0.0198472303368069	0.005	0.001	1	B_intermediate	B intermediate	Post-HIV vs Post-ART_1y
FUS	0.0386401686075597	-0.0128027956172891	0.686	0.725	1	B_intermediate	B intermediate	Post-HIV vs Post-ART_1y
UQCRH	0.0387943612878662	-0.141399999673108	0.224	0.25	1	B_intermediate	B intermediate	Post-HIV vs Post-ART_1y
ST3GAL1	0.0387989582381649	0.152685263490037	0.289	0.258	1	B_intermediate	B intermediate	Post-HIV vs Post-ART_1y
ADAMTSL4-AS1	0.0388037546036157	0.0838557066970234	0.293	0.258	1	B_intermediate	B intermediate	Post-HIV vs Post-ART_1y
GAU1	0.0388880660795399	-0.0137202136954127	0	0.004	1	B_intermediate	B intermediate	Post-HIV vs Post-ART_1y
AC009962.1	0.0389025262584513	0.0196583434393904	0.006	0.001	1	B_intermediate	B intermediate	Post-HIV vs Post-ART_1y
ZNF316	0.0389768311278852	-0.100902116182335	0.047	0.057	1	B_intermediate	B intermediate	Post-HIV vs Post-ART_1y
WDR75	0.0389817914632347	-0.125742798107321	0.185	0.224	1	B_intermediate	B intermediate	Post-HIV vs Post-ART_1y
GPR173	0.0389891530434142	0.0237947254648544	0.006	0.001	1	B_intermediate	B intermediate	Post-HIV vs Post-ART_1y
MTERF4	0.0390715181652676	-0.137367682153285	0.157	0.184	1	B_intermediate	B intermediate	Post-HIV vs Post-ART_1y
UGDH-AS1	0.0390802754612954	-0.0665269616447718	0.008	0.019	1	B_intermediate	B intermediate	Post-HIV vs Post-ART_1y
LMO2	0.0391271320100664	0.0317953395527016	0.017	0.009	1	B_intermediate	B intermediate	Post-HIV vs Post-ART_1y
INPP5A	0.039129029746444	-0.164700628423543	0.604	0.662	1	B_intermediate	B intermediate	Post-HIV vs Post-ART_1y
ZNF736	0.0391641806965273	-0.122684043729525	0.348	0.389	1	B_intermediate	B intermediate	Post-HIV vs Post-ART_1y
LINC01303	0.039176836573821	-0.0205544079971927	0.003	0.01	1	B_intermediate	B intermediate	Post-HIV vs Post-ART_1y
LVRN	0.0392758341204582	0.0577613165070772	0.005	0.001	1	B_intermediate	B intermediate	Post-HIV vs Post-ART_1y
ZSWIM7	0.0393561529374924	0.0823771583830889	0.093	0.064	1	B_intermediate	B intermediate	Post-HIV vs Post-ART_1y
NEMF	0.0394508932059284	0.149213859382702	0.543	0.517	1	B_intermediate	B intermediate	Post-HIV vs Post-ART_1y
CEP290	0.0395185186746314	-0.156159837907121	0.163	0.198	1	B_intermediate	B intermediate	Post-HIV vs Post-ART_1y
AL109955.1	0.0395438454422773	0.0754123506645671	0.07	0.052	1	B_intermediate	B intermediate	Post-HIV vs Post-ART_1y
SNTB1	0.0396122377667431	0.151613627220038	0.306	0.293	1	B_intermediate	B intermediate	Post-HIV vs Post-ART_1y
IFI27	0.0397703995183465	0.0131243280728461	0.005	0.001	1	B_intermediate	B intermediate	Post-HIV vs Post-ART_1y
PFDN5	0.0397829255093741	-0.0727640138274829	0.318	0.367	1	B_intermediate	B intermediate	Post-HIV vs Post-ART_1y
USP19	0.0398009991421346	-0.0557411137871497	0.012	0.025	1	B_intermediate	B intermediate	Post-HIV vs Post-ART_1y
FRMD4B	0.0398292423698237	0.0933196158473108	0.036	0.022	1	B_intermediate	B intermediate	Post-HIV vs Post-ART_1y
LINC00519	0.0398454265295764	-0.015016726674027	0	0.003	1	B_intermediate	B intermediate	Post-HIV vs Post-ART_1y
AC009975.1	0.039883659120333	0.0286887837130422	0.009	0.004	1	B_intermediate	B intermediate	Post-HIV vs Post-ART_1y
CAB39	0.0399700128407117	-0.193324935732967	0.335	0.385	1	B_intermediate	B intermediate	Post-HIV vs Post-ART_1y
AC090517.2	0.0399984916102011	-0.0244338993500871	0.002	0.007	1	B_intermediate	B intermediate	Post-HIV vs Post-ART_1y
KIF3B	0.0400097605073843	0.116685911872922	0.154	0.124	1	B_intermediate	B intermediate	Post-HIV vs Post-ART_1y
CDH4	0.0400662466317957	0.0415612605837597	0.012	0.008	1	B_intermediate	B intermediate	Post-HIV vs Post-ART_1y
MECP2	0.040072048986447	0.133174408444849	0.554	0.527	1	B_intermediate	B intermediate	Post-HIV vs Post-ART_1y
VAPB	0.0400921321601823	0.115599646699105	0.132	0.112	1	B_intermediate	B intermediate	Post-HIV vs Post-ART_1y
GPSM2	0.0401167863953791	-0.10095701023213	0.071	0.09	1	B_intermediate	B intermediate	Post-HIV vs Post-ART_1y
AL391863.1	0.0401292102589667	-0.0398290078100497	0.006	0.016	1	B_intermediate	B intermediate	Post-HIV vs Post-ART_1y
GTF2I	0.0401664027562169	0.157762352710796	0.446	0.431	1	B_intermediate	B intermediate	Post-HIV vs Post-ART_1y
AC008267.5	0.0401666192291725	-0.0327418377917061	0.005	0.011	1	B_intermediate	B intermediate	Post-HIV vs Post-ART_1y
TLR4	0.0401708440171949	0.0353978579994023	0.028	0.013	1	B_intermediate	B intermediate	Post-HIV vs Post-ART_1y
ZNF683	0.0401902368030096	-0.024587698149432	0.006	0.014	1	B_intermediate	B intermediate	Post-HIV vs Post-ART_1y
SHCBP1	0.0402039654242006	0.0343429062724024	0.028	0.014	1	B_intermediate	B intermediate	Post-HIV vs Post-ART_1y
PHF23	0.0402246758914303	0.0460677574489692	0.016	0.01	1	B_intermediate	B intermediate	Post-HIV vs Post-ART_1y
KDM5D	0.040238518111313	-0.10690603720514	0.207	0.254	1	B_intermediate	B intermediate	Post-HIV vs Post-ART_1y
ZNF208	0.0402438164359716	-0.101033900091468	0.031	0.046	1	B_intermediate	B intermediate	Post-HIV vs Post-ART_1y
AC105105.1	0.0402539577508319	-0.0179257153343938	0	0.005	1	B_intermediate	B intermediate	Post-HIV vs Post-ART_1y
AL445928.2	0.0402723682088302	-0.0517048898101096	0.006	0.016	1	B_intermediate	B intermediate	Post-HIV vs Post-ART_1y
TRIM58	0.0405056339430385	0.0484997816159294	0.012	0.007	1	B_intermediate	B intermediate	Post-HIV vs Post-ART_1y
ENY2	0.0405258163386518	-0.0967424805823924	0.118	0.133	1	B_intermediate	B intermediate	Post-HIV vs Post-ART_1y
ENDOU	0.0405607316428208	-0.0142547512502997	0	0.003	1	B_intermediate	B intermediate	Post-HIV vs Post-ART_1y
RERG	0.0405835072736107	0.0209093756516257	0.006	0.002	1	B_intermediate	B intermediate	Post-HIV vs Post-ART_1y
TRANK1	0.0405968943284012	0.125212919913416	0.28	0.226	1	B_intermediate	B intermediate	Post-HIV vs Post-ART_1y
AP001341.1	0.0406041959057152	-0.0501070513323716	0.002	0.011	1	B_intermediate	B intermediate	Post-HIV vs Post-ART_1y
AP003049.2	0.0406206263326968	-0.0108661642758794	0	0.003	1	B_intermediate	B intermediate	Post-HIV vs Post-ART_1y
AL158207.2	0.0406459893053321	-0.0410810553606934	0.005	0.015	1	B_intermediate	B intermediate	Post-HIV vs Post-ART_1y
PEA15	0.0406681264968382	0.0709733121504851	0.076	0.063	1	B_intermediate	B intermediate	Post-HIV vs Post-ART_1y
SMIM30	0.0407523426937211	0.0706591504277425	0.039	0.022	1	B_intermediate	B intermediate	Post-HIV vs Post-ART_1y
AL132800.1	0.0407796883280584	0.0197382465455323	0.008	0.002	1	B_intermediate	B intermediate	Post-HIV vs Post-ART_1y
BAG2	0.0408336870894868	-0.0979181247539494	0.039	0.057	1	B_intermediate	B intermediate	Post-HIV vs Post-ART_1y
PRORP	0.0409413550571522	0.166906634952762	0.163	0.137	1	B_intermediate	B intermediate	Post-HIV vs Post-ART_1y
RAD18	0.0409497890133888	0.0850071839405926	0.084	0.061	1	B_intermediate	B intermediate	Post-HIV vs Post-ART_1y
CWC15	0.0409513265175379	-0.119111277891026	0.13	0.161	1	B_intermediate	B intermediate	Post-HIV vs Post-ART_1y
DBR1	0.0409733879095252	-0.0490761958007258	0.016	0.028	1	B_intermediate	B intermediate	Post-HIV vs Post-ART_1y
BX842570.1	0.0409899766849448	-0.040164636873439	0.005	0.015	1	B_intermediate	B intermediate	Post-HIV vs Post-ART_1y
TRUB2	0.0409988411131608	0.0929271440885442	0.05	0.03	1	B_intermediate	B intermediate	Post-HIV vs Post-ART_1y
SLC39A5	0.0410119579526728	0.019777402926276	0.005	0.001	1	B_intermediate	B intermediate	Post-HIV vs Post-ART_1y
AC108488.3	0.0410194739300691	-0.0242946811333066	0.002	0.008	1	B_intermediate	B intermediate	Post-HIV vs Post-ART_1y
TNFRSF13B	0.0410472787711425	0.135988518710283	0.211	0.198	1	B_intermediate	B intermediate	Post-HIV vs Post-ART_1y
BIRC2	0.0411256302946781	0.184934160694937	0.259	0.237	1	B_intermediate	B intermediate	Post-HIV vs Post-ART_1y
AL157834.1	0.0411293414494097	-0.04446611719396	0.005	0.015	1	B_intermediate	B intermediate	Post-HIV vs Post-ART_1y
CCDC40	0.0411361471441612	0.0649755238348964	0.019	0.011	1	B_intermediate	B intermediate	Post-HIV vs Post-ART_1y
KIF4A	0.041176050362833	0.0284431370050503	0.006	0.001	1	B_intermediate	B intermediate	Post-HIV vs Post-ART_1y
ZSCAN16	0.0412235834192837	0.0468480051230905	0.017	0.009	1	B_intermediate	B intermediate	Post-HIV vs Post-ART_1y
AC092652.1	0.0412378176440212	-0.152631519975901	0.203	0.259	1	B_intermediate	B intermediate	Post-HIV vs Post-ART_1y
UBE2E2	0.0412444907322214	-0.133692687151261	0.672	0.722	1	B_intermediate	B intermediate	Post-HIV vs Post-ART_1y
OLFM3	0.0412799104886502	0.0183009531415437	0.003	0.001	1	B_intermediate	B intermediate	Post-HIV vs Post-ART_1y
AC244102.4	0.0413532167490336	0.0179847123778598	0.005	0.002	1	B_intermediate	B intermediate	Post-HIV vs Post-ART_1y
KCNH8	0.0413545883363062	-0.196254731149712	0.067	0.098	1	B_intermediate	B intermediate	Post-HIV vs Post-ART_1y
NSD2	0.0414070794076607	0.114016969260017	0.175	0.148	1	B_intermediate	B intermediate	Post-HIV vs Post-ART_1y
BMPR1A	0.0414349145532193	-0.146462920897355	0.065	0.102	1	B_intermediate	B intermediate	Post-HIV vs Post-ART_1y
ANKRD18A	0.0414639343574226	-0.0131688098720462	0	0.005	1	B_intermediate	B intermediate	Post-HIV vs Post-ART_1y
PWP1	0.041464331128181	-0.0542911690378189	0.247	0.285	1	B_intermediate	B intermediate	Post-HIV vs Post-ART_1y
FRS2	0.0414949756151582	-0.147033203272878	0.252	0.297	1	B_intermediate	B intermediate	Post-HIV vs Post-ART_1y
LINC01237	0.0414967927396718	-0.185927149516971	0.207	0.264	1	B_intermediate	B intermediate	Post-HIV vs Post-ART_1y
AC018695.2	0.041530417661353	0.0510708443537646	0.012	0.005	1	B_intermediate	B intermediate	Post-HIV vs Post-ART_1y
ATG16L1	0.0415491029530123	0.0648087619563813	0.27	0.267	1	B_intermediate	B intermediate	Post-HIV vs Post-ART_1y
AC027601.2	0.0416188112691272	0.0117741907117738	0.006	0.002	1	B_intermediate	B intermediate	Post-HIV vs Post-ART_1y
M6PR	0.0416331150579095	-0.134265795390633	0.134	0.166	1	B_intermediate	B intermediate	Post-HIV vs Post-ART_1y
SLC25A51	0.0416869319283947	0.113983868619182	0.081	0.064	1	B_intermediate	B intermediate	Post-HIV vs Post-ART_1y
SERAC1	0.0417315153067838	0.0709593286602148	0.017	0.008	1	B_intermediate	B intermediate	Post-HIV vs Post-ART_1y
WDR3	0.0418677196122277	-0.105444817277058	0.039	0.06	1	B_intermediate	B intermediate	Post-HIV vs Post-ART_1y
KCNK13	0.0418894520919508	0.0253139354842671	0.011	0.005	1	B_intermediate	B intermediate	Post-HIV vs Post-ART_1y
ZNF561	0.0419046066690016	-0.107568824061809	0.043	0.067	1	B_intermediate	B intermediate	Post-HIV vs Post-ART_1y
LINC01877	0.0419223709122862	-0.021516676269147	0	0.006	1	B_intermediate	B intermediate	Post-HIV vs Post-ART_1y
ATP8B3	0.0419291717254129	0.0270216246901085	0.003	0.002	1	B_intermediate	B intermediate	Post-HIV vs Post-ART_1y
ASTL	0.0420117734989682	0.06011858528542	0.04	0.028	1	B_intermediate	B intermediate	Post-HIV vs Post-ART_1y
LRRN1	0.0420464467736989	-0.0882331884675795	0.023	0.036	1	B_intermediate	B intermediate	Post-HIV vs Post-ART_1y
EDEM2	0.0420640106218991	0.114424995799782	0.093	0.061	1	B_intermediate	B intermediate	Post-HIV vs Post-ART_1y
ZNF451-AS1	0.0420886288247416	-0.106222827009669	0.134	0.163	1	B_intermediate	B intermediate	Post-HIV vs Post-ART_1y
NUDT16L1	0.0421007671873303	0.108692102337115	0.053	0.03	1	B_intermediate	B intermediate	Post-HIV vs Post-ART_1y
MPHOSPH10	0.0421088929352469	-0.0914748858563144	0.116	0.147	1	B_intermediate	B intermediate	Post-HIV vs Post-ART_1y
SIAH1	0.0421611148472768	-0.113058159628344	0.208	0.261	1	B_intermediate	B intermediate	Post-HIV vs Post-ART_1y
ZFPM2-AS1	0.0421644289613181	0.0140331213134896	0.008	0.002	1	B_intermediate	B intermediate	Post-HIV vs Post-ART_1y
AC005076.1	0.0422042076044289	-0.0120180555981071	0	0.004	1	B_intermediate	B intermediate	Post-HIV vs Post-ART_1y
NRDC	0.0422449806427727	0.137479535252666	0.354	0.314	1	B_intermediate	B intermediate	Post-HIV vs Post-ART_1y
ABCD3	0.0422536136531876	0.102174403020954	0.123	0.101	1	B_intermediate	B intermediate	Post-HIV vs Post-ART_1y
PAN3	0.0423067001958181	-0.0960996080340704	0.835	0.864	1	B_intermediate	B intermediate	Post-HIV vs Post-ART_1y
HLA-G	0.0423098726163555	0.0510629228816709	0.022	0.012	1	B_intermediate	B intermediate	Post-HIV vs Post-ART_1y
RAD21-AS1	0.0423230920731296	0.0154682599464542	0.005	0.001	1	B_intermediate	B intermediate	Post-HIV vs Post-ART_1y
USP9Y	0.0423288792502136	-0.137853137720675	0.533	0.583	1	B_intermediate	B intermediate	Post-HIV vs Post-ART_1y
GABBR2	0.0423772897680954	0.0348203970540115	0.006	0.003	1	B_intermediate	B intermediate	Post-HIV vs Post-ART_1y
CRCP	0.0424241496860655	0.160363567405183	0.298	0.265	1	B_intermediate	B intermediate	Post-HIV vs Post-ART_1y
GTPBP2	0.0424742243863328	0.103961690754903	0.057	0.031	1	B_intermediate	B intermediate	Post-HIV vs Post-ART_1y
PDCD5	0.0424760546053292	-0.0370237201621218	0.022	0.03	1	B_intermediate	B intermediate	Post-HIV vs Post-ART_1y
VOPP1	0.0424983328041219	0.0576629138095313	0.789	0.763	1	B_intermediate	B intermediate	Post-HIV vs Post-ART_1y
USHBP1	0.0425207306078567	-0.0772246626770111	0.02	0.031	1	B_intermediate	B intermediate	Post-HIV vs Post-ART_1y
ZBTB3	0.0425307984528176	0.0380249167784619	0.011	0.003	1	B_intermediate	B intermediate	Post-HIV vs Post-ART_1y
PARM1	0.0425399639360683	-0.214514970171219	0.064	0.101	1	B_intermediate	B intermediate	Post-HIV vs Post-ART_1y
SMAD2	0.0425526346331532	0.100494281970795	0.247	0.214	1	B_intermediate	B intermediate	Post-HIV vs Post-ART_1y
CUL5	0.0425704974461609	-0.0834202691296788	0.399	0.463	1	B_intermediate	B intermediate	Post-HIV vs Post-ART_1y
COPS9	0.0425724444483693	-0.0366713024190734	0.022	0.028	1	B_intermediate	B intermediate	Post-HIV vs Post-ART_1y
SRGN	0.0425810200736629	0.179981040664889	0.495	0.484	1	B_intermediate	B intermediate	Post-HIV vs Post-ART_1y
PRKY	0.0425895490522932	0.092816385579846	0.255	0.217	1	B_intermediate	B intermediate	Post-HIV vs Post-ART_1y
LINC00865	0.0426157512048308	-0.0157680567614002	0	0.004	1	B_intermediate	B intermediate	Post-HIV vs Post-ART_1y
LINC00167	0.042615763451617	-0.0196376694421719	0	0.004	1	B_intermediate	B intermediate	Post-HIV vs Post-ART_1y
MIR3659HG	0.0426158816939791	-0.0250980777698201	0	0.004	1	B_intermediate	B intermediate	Post-HIV vs Post-ART_1y
H2AFY2	0.0426212907542106	0.049136020688597	0.016	0.007	1	B_intermediate	B intermediate	Post-HIV vs Post-ART_1y
ZNF507	0.0426450858442608	-0.0896098954295074	0.089	0.11	1	B_intermediate	B intermediate	Post-HIV vs Post-ART_1y
MYH14	0.0426481159770259	-0.0129183528070633	0	0.004	1	B_intermediate	B intermediate	Post-HIV vs Post-ART_1y
KCNK7	0.0426490722476583	0.0288306107096889	0.011	0.004	1	B_intermediate	B intermediate	Post-HIV vs Post-ART_1y
DGKH	0.04269284758989	0.077732812681722	0.05	0.03	1	B_intermediate	B intermediate	Post-HIV vs Post-ART_1y
EEF2K	0.0427366456103265	0.0952694183430962	0.12	0.096	1	B_intermediate	B intermediate	Post-HIV vs Post-ART_1y
ICMT	0.0427821359288939	0.0350230134726074	0.02	0.008	1	B_intermediate	B intermediate	Post-HIV vs Post-ART_1y
NFATC1	0.0428341569112422	-0.17945626183978	0.28	0.338	1	B_intermediate	B intermediate	Post-HIV vs Post-ART_1y
FBRSL1	0.0428581915517846	0.185855832302327	0.283	0.245	1	B_intermediate	B intermediate	Post-HIV vs Post-ART_1y
KLHL9	0.0428630924737005	0.0761177542937616	0.047	0.03	1	B_intermediate	B intermediate	Post-HIV vs Post-ART_1y
IGLV3-21	0.0429969316151331	0.017420937562616	0.005	0.002	1	B_intermediate	B intermediate	Post-HIV vs Post-ART_1y
KDM3A	0.0430305555467991	-0.146411778982236	0.193	0.233	1	B_intermediate	B intermediate	Post-HIV vs Post-ART_1y
QPCTL	0.0430584729801697	0.138952166025532	0.093	0.068	1	B_intermediate	B intermediate	Post-HIV vs Post-ART_1y
GCNT1	0.0430641607606722	0.0808944216867933	0.056	0.042	1	B_intermediate	B intermediate	Post-HIV vs Post-ART_1y
RBPMS	0.0431740215956403	-0.133199475581833	0.048	0.081	1	B_intermediate	B intermediate	Post-HIV vs Post-ART_1y
AC067930.3	0.0431763522446917	-0.0168627844317022	0	0.004	1	B_intermediate	B intermediate	Post-HIV vs Post-ART_1y
TESMIN	0.0431850037378544	-0.019497615123773	0	0.005	1	B_intermediate	B intermediate	Post-HIV vs Post-ART_1y
LRRC49	0.0432241720036579	-0.0474917057097063	0.005	0.012	1	B_intermediate	B intermediate	Post-HIV vs Post-ART_1y
AC108690.1	0.0432323553945731	0.0177355715511185	0.005	0.001	1	B_intermediate	B intermediate	Post-HIV vs Post-ART_1y
MS4A5	0.0432582022653082	0.00897536677353508	0.005	0.001	1	B_intermediate	B intermediate	Post-HIV vs Post-ART_1y
ZNF678	0.0432619669027467	-0.136528828114906	0.082	0.113	1	B_intermediate	B intermediate	Post-HIV vs Post-ART_1y
SNHG9	0.0433067430846778	-0.0546342203254742	0.053	0.061	1	B_intermediate	B intermediate	Post-HIV vs Post-ART_1y
DDT	0.0433287267984062	-0.0324759106226607	0.05	0.044	1	B_intermediate	B intermediate	Post-HIV vs Post-ART_1y
AASDH	0.0433365787656894	-0.0867489430498178	0.068	0.093	1	B_intermediate	B intermediate	Post-HIV vs Post-ART_1y
USP25	0.0433607079347737	0.0897882925913951	0.559	0.525	1	B_intermediate	B intermediate	Post-HIV vs Post-ART_1y
CDC40	0.0433896672537412	-0.120184514569071	0.362	0.414	1	B_intermediate	B intermediate	Post-HIV vs Post-ART_1y
TBKBP1	0.0433912029756122	0.0460835993690359	0.028	0.015	1	B_intermediate	B intermediate	Post-HIV vs Post-ART_1y
KLRF1	0.0434390356366781	0.0967470503296467	0.047	0.042	1	B_intermediate	B intermediate	Post-HIV vs Post-ART_1y
ELOA	0.0435258763451472	0.10346721030208	0.099	0.077	1	B_intermediate	B intermediate	Post-HIV vs Post-ART_1y
ODC1	0.0435573004305458	-0.0959804239815012	0.28	0.304	1	B_intermediate	B intermediate	Post-HIV vs Post-ART_1y
AL590282.2	0.0435601849754454	-0.0162066434091258	0	0.004	1	B_intermediate	B intermediate	Post-HIV vs Post-ART_1y
NAV3	0.0435730732020529	-0.0166328816963221	0	0.005	1	B_intermediate	B intermediate	Post-HIV vs Post-ART_1y
OVCH1	0.0435732949987719	-0.0168079995635709	0	0.005	1	B_intermediate	B intermediate	Post-HIV vs Post-ART_1y
AL356512.1	0.0436062389990598	-0.0224151988387348	0.002	0.007	1	B_intermediate	B intermediate	Post-HIV vs Post-ART_1y
PLPP3	0.0436142912474932	-0.174451978606133	0.054	0.092	1	B_intermediate	B intermediate	Post-HIV vs Post-ART_1y
DIP2B	0.0436167023240029	0.15952860557175	0.526	0.506	1	B_intermediate	B intermediate	Post-HIV vs Post-ART_1y
TFEC	0.0436287810287567	-0.337054110042731	0.342	0.442	1	B_intermediate	B intermediate	Post-HIV vs Post-ART_1y
ENPP3	0.0436378480872537	0.0212365569147488	0.006	0.002	1	B_intermediate	B intermediate	Post-HIV vs Post-ART_1y
POLH-AS1	0.0436597823334659	-0.0201674559503623	0	0.005	1	B_intermediate	B intermediate	Post-HIV vs Post-ART_1y
RNF38	0.0437346335080348	0.100820843509619	0.576	0.531	1	B_intermediate	B intermediate	Post-HIV vs Post-ART_1y
BMPR1B	0.0437623471121608	0.0180222111331777	0.006	0.002	1	B_intermediate	B intermediate	Post-HIV vs Post-ART_1y
PHPT1	0.043789984104667	-0.0355960648494476	0.022	0.033	1	B_intermediate	B intermediate	Post-HIV vs Post-ART_1y
SAP18	0.0438133604351655	-0.0845355742795788	0.158	0.188	1	B_intermediate	B intermediate	Post-HIV vs Post-ART_1y
DNAJC18	0.0438631592747532	-0.0839179606783197	0.04	0.068	1	B_intermediate	B intermediate	Post-HIV vs Post-ART_1y
NUP62CL	0.043895002232797	0.0649866624774225	0.047	0.026	1	B_intermediate	B intermediate	Post-HIV vs Post-ART_1y
MARC2	0.0439130700093347	-0.0293424094597043	0	0.003	1	B_intermediate	B intermediate	Post-HIV vs Post-ART_1y
GSPT1	0.0439173192623785	0.157540736880589	0.29	0.263	1	B_intermediate	B intermediate	Post-HIV vs Post-ART_1y
GET3	0.0439523051039177	0.106087398736241	0.056	0.036	1	B_intermediate	B intermediate	Post-HIV vs Post-ART_1y
AC023906.4	0.0439788823434961	-0.145820177050632	0.082	0.12	1	B_intermediate	B intermediate	Post-HIV vs Post-ART_1y
LRRC14	0.0439800138860759	0.0547323512684089	0.026	0.01	1	B_intermediate	B intermediate	Post-HIV vs Post-ART_1y
ITGA4	0.0440497901471556	0.179905827290644	0.621	0.594	1	B_intermediate	B intermediate	Post-HIV vs Post-ART_1y
IMPA1	0.0440517334386395	-0.11764644245888	0.078	0.109	1	B_intermediate	B intermediate	Post-HIV vs Post-ART_1y
AP1G1	0.0441468705285099	-0.125512139958608	0.433	0.513	1	B_intermediate	B intermediate	Post-HIV vs Post-ART_1y
COL18A1	0.0441750961164509	0.0403854739168228	0.02	0.01	1	B_intermediate	B intermediate	Post-HIV vs Post-ART_1y
AC091814.1	0.0442192709550135	0.0456363943369717	0.009	0.004	1	B_intermediate	B intermediate	Post-HIV vs Post-ART_1y
BCAR3	0.0442394701341478	0.079404986624188	0.191	0.171	1	B_intermediate	B intermediate	Post-HIV vs Post-ART_1y
CEACAM21	0.0442912840469202	-0.0772329905113549	0.04	0.06	1	B_intermediate	B intermediate	Post-HIV vs Post-ART_1y
AC004943.1	0.044314208926399	0.0304156991374456	0.005	0.001	1	B_intermediate	B intermediate	Post-HIV vs Post-ART_1y
FXYD6	0.0443624902458942	0.0176242744869332	0.006	0.001	1	B_intermediate	B intermediate	Post-HIV vs Post-ART_1y
REEP4	0.0444213301376557	-0.0155266858519176	0	0.005	1	B_intermediate	B intermediate	Post-HIV vs Post-ART_1y
PTPRJ	0.0444257696837574	0.06855810015661	0.578	0.558	1	B_intermediate	B intermediate	Post-HIV vs Post-ART_1y
NPAS3	0.0445096171188846	-0.0204739326732391	0	0.005	1	B_intermediate	B intermediate	Post-HIV vs Post-ART_1y
SFT2D3	0.0445323125660036	0.0563055460493004	0.023	0.013	1	B_intermediate	B intermediate	Post-HIV vs Post-ART_1y
CDC25B	0.0445458133390546	-0.0598447729778769	0.045	0.057	1	B_intermediate	B intermediate	Post-HIV vs Post-ART_1y
TMEM259	0.0445898291682202	0.16653261088741	0.207	0.154	1	B_intermediate	B intermediate	Post-HIV vs Post-ART_1y
MAP9	0.0445964031753882	-0.115119877761666	0.101	0.135	1	B_intermediate	B intermediate	Post-HIV vs Post-ART_1y
PPFIBP2	0.0446139198692409	-0.282211623008406	0.39	0.483	1	B_intermediate	B intermediate	Post-HIV vs Post-ART_1y
LINC00501	0.0446671375911882	0.0243584475981391	0.006	0.002	1	B_intermediate	B intermediate	Post-HIV vs Post-ART_1y
AC007032.1	0.0446688047107515	0.0442167766480903	0.025	0.012	1	B_intermediate	B intermediate	Post-HIV vs Post-ART_1y
PID1	0.0446942909618127	0.154525926213034	0.051	0.038	1	B_intermediate	B intermediate	Post-HIV vs Post-ART_1y
LINC00265	0.0447695482085993	0.0819571215848157	0.067	0.053	1	B_intermediate	B intermediate	Post-HIV vs Post-ART_1y
TMEM161A	0.0447984793792414	-0.0364121364969844	0.006	0.015	1	B_intermediate	B intermediate	Post-HIV vs Post-ART_1y
AC244131.2	0.0448156588167603	0.115072082552997	0.13	0.105	1	B_intermediate	B intermediate	Post-HIV vs Post-ART_1y
EXOSC10-AS1	0.044821730023276	0.00528245473383611	0.002	0	1	B_intermediate	B intermediate	Post-HIV vs Post-ART_1y
PADI1	0.044821730023276	0.00320654111778858	0.002	0	1	B_intermediate	B intermediate	Post-HIV vs Post-ART_1y
CELA3B	0.044821730023276	0.00701900648802751	0.002	0	1	B_intermediate	B intermediate	Post-HIV vs Post-ART_1y
LINC01144	0.044821730023276	0.00320654111778858	0.002	0	1	B_intermediate	B intermediate	Post-HIV vs Post-ART_1y
TRABD2B	0.044821730023276	0.0147585440671973	0.002	0	1	B_intermediate	B intermediate	Post-HIV vs Post-ART_1y
NEXN-AS1	0.044821730023276	0.00701900648802751	0.002	0	1	B_intermediate	B intermediate	Post-HIV vs Post-ART_1y
AC099670.3	0.044821730023276	0.0139248795793139	0.002	0	1	B_intermediate	B intermediate	Post-HIV vs Post-ART_1y
LINC01677	0.044821730023276	0.00366598996195437	0.002	0	1	B_intermediate	B intermediate	Post-HIV vs Post-ART_1y
ASH1L-IT1	0.044821730023276	0.00232887700741461	0.002	0	1	B_intermediate	B intermediate	Post-HIV vs Post-ART_1y
NES	0.044821730023276	0.00364255232531771	0.002	0	1	B_intermediate	B intermediate	Post-HIV vs Post-ART_1y
AL583804.1	0.044821730023276	0.00675090627252397	0.002	0	1	B_intermediate	B intermediate	Post-HIV vs Post-ART_1y
OCLM	0.044821730023276	0.0135140588090377	0.002	0	1	B_intermediate	B intermediate	Post-HIV vs Post-ART_1y
CFHR2	0.044821730023276	0.00244210323174293	0.002	0	1	B_intermediate	B intermediate	Post-HIV vs Post-ART_1y
LHX9	0.044821730023276	0.00851655913873996	0.002	0	1	B_intermediate	B intermediate	Post-HIV vs Post-ART_1y
AL606468.1	0.044821730023276	0.00273460249731257	0.002	0	1	B_intermediate	B intermediate	Post-HIV vs Post-ART_1y
OR2AJ1	0.044821730023276	0.00920884874190454	0.002	0	1	B_intermediate	B intermediate	Post-HIV vs Post-ART_1y
GCKR	0.044821730023276	0.0128355161318262	0.002	0	1	B_intermediate	B intermediate	Post-HIV vs Post-ART_1y
EGR4	0.044821730023276	0.000912110219214445	0.002	0	1	B_intermediate	B intermediate	Post-HIV vs Post-ART_1y
IGKV2D-26	0.044821730023276	0.00210759534944062	0.002	0	1	B_intermediate	B intermediate	Post-HIV vs Post-ART_1y
TEKT4	0.044821730023276	0.00236273405924831	0.002	0	1	B_intermediate	B intermediate	Post-HIV vs Post-ART_1y
KCNIP3	0.044821730023276	0.011911294019238	0.002	0	1	B_intermediate	B intermediate	Post-HIV vs Post-ART_1y
NMS	0.044821730023276	0.00244210323174293	0.002	0	1	B_intermediate	B intermediate	Post-HIV vs Post-ART_1y
AC018802.1	0.044821730023276	0.00210759534944062	0.002	0	1	B_intermediate	B intermediate	Post-HIV vs Post-ART_1y
RGPD4-AS1	0.044821730023276	0.00302313479702049	0.002	0	1	B_intermediate	B intermediate	Post-HIV vs Post-ART_1y
AC108463.2	0.044821730023276	0.000912110219214445	0.002	0	1	B_intermediate	B intermediate	Post-HIV vs Post-ART_1y
AC009312.1	0.044821730023276	0.000821903105983715	0.002	0	1	B_intermediate	B intermediate	Post-HIV vs Post-ART_1y
AC096589.1	0.044821730023276	0.00320654111778858	0.002	0	1	B_intermediate	B intermediate	Post-HIV vs Post-ART_1y
AC019186.1	0.044821730023276	0.0135140588090377	0.002	0	1	B_intermediate	B intermediate	Post-HIV vs Post-ART_1y
AC007750.1	0.044821730023276	0.00589610140229241	0.002	0	1	B_intermediate	B intermediate	Post-HIV vs Post-ART_1y
AC010092.1	0.044821730023276	0.00408308598256462	0.002	0	1	B_intermediate	B intermediate	Post-HIV vs Post-ART_1y
RAPGEF4-AS1	0.044821730023276	0.0123162456247963	0.002	0	1	B_intermediate	B intermediate	Post-HIV vs Post-ART_1y
C2orf80	0.044821730023276	0.00424936601493183	0.002	0	1	B_intermediate	B intermediate	Post-HIV vs Post-ART_1y
MOBP	0.044821730023276	0.00898711031977191	0.002	0	1	B_intermediate	B intermediate	Post-HIV vs Post-ART_1y
CDC25A	0.044821730023276	0.00259992325453222	0.002	0	1	B_intermediate	B intermediate	Post-HIV vs Post-ART_1y
AC115284.4	0.044821730023276	0.0202053401050876	0.002	0	1	B_intermediate	B intermediate	Post-HIV vs Post-ART_1y
COL6A5	0.044821730023276	0.0136328958513896	0.002	0	1	B_intermediate	B intermediate	Post-HIV vs Post-ART_1y
AC072028.1	0.044821730023276	0.00219337628707434	0.002	0	1	B_intermediate	B intermediate	Post-HIV vs Post-ART_1y
AADACL2	0.044821730023276	0.00364255232531771	0.002	0	1	B_intermediate	B intermediate	Post-HIV vs Post-ART_1y
P3H2	0.044821730023276	0.00551268246377888	0.002	0	1	B_intermediate	B intermediate	Post-HIV vs Post-ART_1y
CLDN1	0.044821730023276	0.00139586486495199	0.002	0	1	B_intermediate	B intermediate	Post-HIV vs Post-ART_1y
AC026320.1	0.044821730023276	0.00210759534944062	0.002	0	1	B_intermediate	B intermediate	Post-HIV vs Post-ART_1y
APOD	0.044821730023276	0.0126019637387727	0.002	0	1	B_intermediate	B intermediate	Post-HIV vs Post-ART_1y
LINC02517	0.044821730023276	0.00607706804136415	0.002	0	1	B_intermediate	B intermediate	Post-HIV vs Post-ART_1y
AC097512.1	0.044821730023276	0.00775496078109153	0.002	0	1	B_intermediate	B intermediate	Post-HIV vs Post-ART_1y
AC105290.1	0.044821730023276	0.00171650791222012	0.002	0	1	B_intermediate	B intermediate	Post-HIV vs Post-ART_1y
LINC02364	0.044821730023276	0.012390396719317	0.002	0	1	B_intermediate	B intermediate	Post-HIV vs Post-ART_1y
PDCL2	0.044821730023276	0.00320654111778858	0.002	0	1	B_intermediate	B intermediate	Post-HIV vs Post-ART_1y
HTN1	0.044821730023276	0.00176252256745241	0.002	0	1	B_intermediate	B intermediate	Post-HIV vs Post-ART_1y
AC034154.1	0.044821730023276	0.0187429028100577	0.002	0	1	B_intermediate	B intermediate	Post-HIV vs Post-ART_1y
LRIT3	0.044821730023276	0.00591043843901256	0.002	0	1	B_intermediate	B intermediate	Post-HIV vs Post-ART_1y
LINC01256	0.044821730023276	0.00607706804136415	0.002	0	1	B_intermediate	B intermediate	Post-HIV vs Post-ART_1y
LINC02511	0.044821730023276	0.00920884874190454	0.002	0	1	B_intermediate	B intermediate	Post-HIV vs Post-ART_1y
AC107220.1	0.044821730023276	0.0037241447878444	0.002	0	1	B_intermediate	B intermediate	Post-HIV vs Post-ART_1y
AC098679.6	0.044821730023276	0.0119652007200311	0.002	0	1	B_intermediate	B intermediate	Post-HIV vs Post-ART_1y
AC110772.1	0.044821730023276	0.00176252256745241	0.002	0	1	B_intermediate	B intermediate	Post-HIV vs Post-ART_1y
AC097521.1	0.044821730023276	0.000262047521240628	0.002	0	1	B_intermediate	B intermediate	Post-HIV vs Post-ART_1y
AC094105.2	0.044821730023276	0.0196522183858792	0.002	0	1	B_intermediate	B intermediate	Post-HIV vs Post-ART_1y
AC112172.2	0.044821730023276	0.0185253062692812	0.002	0	1	B_intermediate	B intermediate	Post-HIV vs Post-ART_1y
GDNF	0.044821730023276	0.0186865875991771	0.002	0	1	B_intermediate	B intermediate	Post-HIV vs Post-ART_1y
AC092353.1	0.044821730023276	0.0124594994886861	0.002	0	1	B_intermediate	B intermediate	Post-HIV vs Post-ART_1y
AC109458.2	0.044821730023276	0.00244210323174293	0.002	0	1	B_intermediate	B intermediate	Post-HIV vs Post-ART_1y
PDLIM4	0.044821730023276	0.00581497666528821	0.002	0	1	B_intermediate	B intermediate	Post-HIV vs Post-ART_1y
AC004775.1	0.044821730023276	0.00409910206406446	0.002	0	1	B_intermediate	B intermediate	Post-HIV vs Post-ART_1y
PCDHA10	0.044821730023276	0.0126019637387727	0.002	0	1	B_intermediate	B intermediate	Post-HIV vs Post-ART_1y
AC016598.2	0.044821730023276	0.000912470291754868	0.002	0	1	B_intermediate	B intermediate	Post-HIV vs Post-ART_1y
GRXCR2	0.044821730023276	0.00462869425666802	0.002	0	1	B_intermediate	B intermediate	Post-HIV vs Post-ART_1y
AC136604.3	0.044821730023276	0.0110144361267671	0.002	0	1	B_intermediate	B intermediate	Post-HIV vs Post-ART_1y
LINC02525	0.044821730023276	0.00210759534944062	0.002	0	1	B_intermediate	B intermediate	Post-HIV vs Post-ART_1y
MIR5689HG	0.044821730023276	0.00345483590701694	0.002	0	1	B_intermediate	B intermediate	Post-HIV vs Post-ART_1y
SCGN	0.044821730023276	0.00665880687559407	0.002	0	1	B_intermediate	B intermediate	Post-HIV vs Post-ART_1y
SLC17A1	0.044821730023276	0.00360941814593911	0.002	0	1	B_intermediate	B intermediate	Post-HIV vs Post-ART_1y
AL645939.4	0.044821730023276	0.00940454578761175	0.002	0	1	B_intermediate	B intermediate	Post-HIV vs Post-ART_1y
SNAP91	0.044821730023276	0.0173153518207867	0.002	0	1	B_intermediate	B intermediate	Post-HIV vs Post-ART_1y
GJA10	0.044821730023276	0.000604139486166675	0.002	0	1	B_intermediate	B intermediate	Post-HIV vs Post-ART_1y
AL080316.1	0.044821730023276	0.00371154009068942	0.002	0	1	B_intermediate	B intermediate	Post-HIV vs Post-ART_1y
BVES	0.044821730023276	0.00371154009068942	0.002	0	1	B_intermediate	B intermediate	Post-HIV vs Post-ART_1y
AL133260.2	0.044821730023276	0.0218905610655899	0.002	0	1	B_intermediate	B intermediate	Post-HIV vs Post-ART_1y
SLC22A3	0.044821730023276	0.0119270910554559	0.002	0	1	B_intermediate	B intermediate	Post-HIV vs Post-ART_1y
AL136129.1	0.044821730023276	0.0182724179132992	0.002	0	1	B_intermediate	B intermediate	Post-HIV vs Post-ART_1y
AC102953.1	0.044821730023276	0.00701900648802751	0.002	0	1	B_intermediate	B intermediate	Post-HIV vs Post-ART_1y
AC003087.1	0.044821730023276	0.0128752818433047	0.002	0	1	B_intermediate	B intermediate	Post-HIV vs Post-ART_1y
AC004080.1	0.044821730023276	0.00428174377913494	0.002	0	1	B_intermediate	B intermediate	Post-HIV vs Post-ART_1y
C7orf65	0.044821730023276	0.00462249303079164	0.002	0	1	B_intermediate	B intermediate	Post-HIV vs Post-ART_1y
AC211486.2	0.044821730023276	0.00428174377913494	0.002	0	1	B_intermediate	B intermediate	Post-HIV vs Post-ART_1y
SLC13A1	0.044821730023276	0.00176252256745241	0.002	0	1	B_intermediate	B intermediate	Post-HIV vs Post-ART_1y
AC078842.1	0.044821730023276	0.00244210323174293	0.002	0	1	B_intermediate	B intermediate	Post-HIV vs Post-ART_1y
DLGAP2-AS1	0.044821730023276	0.0147585440671973	0.002	0	1	B_intermediate	B intermediate	Post-HIV vs Post-ART_1y
AC105206.3	0.044821730023276	0.00219337628707434	0.002	0	1	B_intermediate	B intermediate	Post-HIV vs Post-ART_1y
AC105999.1	0.044821730023276	0.0111004974406606	0.002	0	1	B_intermediate	B intermediate	Post-HIV vs Post-ART_1y
AC120194.1	0.044821730023276	0.0201829285329226	0.002	0	1	B_intermediate	B intermediate	Post-HIV vs Post-ART_1y
LINC02839	0.044821730023276	0.00494385381798602	0.002	0	1	B_intermediate	B intermediate	Post-HIV vs Post-ART_1y
AL157703.1	0.044821730023276	0.00362735682879839	0.002	0	1	B_intermediate	B intermediate	Post-HIV vs Post-ART_1y
FP326651.1	0.044821730023276	0.00607706804136415	0.002	0	1	B_intermediate	B intermediate	Post-HIV vs Post-ART_1y
EPB41L4B	0.044821730023276	0.00376534731266028	0.002	0	1	B_intermediate	B intermediate	Post-HIV vs Post-ART_1y
AL139041.1	0.044821730023276	0.00189675531796546	0.002	0	1	B_intermediate	B intermediate	Post-HIV vs Post-ART_1y
MORN5	0.044821730023276	0.003834658530134	0.002	0	1	B_intermediate	B intermediate	Post-HIV vs Post-ART_1y
HMCN2	0.044821730023276	0.0010321234527604	0.002	0	1	B_intermediate	B intermediate	Post-HIV vs Post-ART_1y
QRFP	0.044821730023276	0.00219337628707434	0.002	0	1	B_intermediate	B intermediate	Post-HIV vs Post-ART_1y
ADAMTSL2	0.044821730023276	0.00139586486495199	0.002	0	1	B_intermediate	B intermediate	Post-HIV vs Post-ART_1y
COL5A1	0.044821730023276	0.00371154009068942	0.002	0	1	B_intermediate	B intermediate	Post-HIV vs Post-ART_1y
AL441943.2	0.044821730023276	0.00371154009068942	0.002	0	1	B_intermediate	B intermediate	Post-HIV vs Post-ART_1y
AL731533.3	0.044821730023276	0.00445313876863779	0.002	0	1	B_intermediate	B intermediate	Post-HIV vs Post-ART_1y
AL357833.1	0.044821730023276	0.00291041808648763	0.002	0	1	B_intermediate	B intermediate	Post-HIV vs Post-ART_1y
AL365215.2	0.044821730023276	0.003834658530134	0.002	0	1	B_intermediate	B intermediate	Post-HIV vs Post-ART_1y
AL590068.3	0.044821730023276	0.0135140588090377	0.002	0	1	B_intermediate	B intermediate	Post-HIV vs Post-ART_1y
AC073389.3	0.044821730023276	0.00291041808648763	0.002	0	1	B_intermediate	B intermediate	Post-HIV vs Post-ART_1y
MYOZ1	0.044821730023276	0.00244210323174293	0.002	0	1	B_intermediate	B intermediate	Post-HIV vs Post-ART_1y
ARMS2	0.044821730023276	0.000912110219214445	0.002	0	1	B_intermediate	B intermediate	Post-HIV vs Post-ART_1y
PRAP1	0.044821730023276	0.00345483590701694	0.002	0	1	B_intermediate	B intermediate	Post-HIV vs Post-ART_1y
LINC01495	0.044821730023276	0.00701900648802751	0.002	0	1	B_intermediate	B intermediate	Post-HIV vs Post-ART_1y
RAG2	0.044821730023276	0.00375860866050259	0.002	0	1	B_intermediate	B intermediate	Post-HIV vs Post-ART_1y
OR5AN1	0.044821730023276	0.00466016609754686	0.002	0	1	B_intermediate	B intermediate	Post-HIV vs Post-ART_1y
AP002336.1	0.044821730023276	0.0152352713723589	0.002	0	1	B_intermediate	B intermediate	Post-HIV vs Post-ART_1y
LINC01537	0.044821730023276	0.00801971689036206	0.002	0	1	B_intermediate	B intermediate	Post-HIV vs Post-ART_1y
ARHGEF17	0.044821730023276	0.0142510322649384	0.002	0	1	B_intermediate	B intermediate	Post-HIV vs Post-ART_1y
AP002428.1	0.044821730023276	0.0111004974406606	0.002	0	1	B_intermediate	B intermediate	Post-HIV vs Post-ART_1y
PGR-AS1	0.044821730023276	0.00210759534944062	0.002	0	1	B_intermediate	B intermediate	Post-HIV vs Post-ART_1y
AP006216.1	0.044821730023276	0.00450055317566685	0.002	0	1	B_intermediate	B intermediate	Post-HIV vs Post-ART_1y
AP001267.2	0.044821730023276	0.0218905610655899	0.002	0	1	B_intermediate	B intermediate	Post-HIV vs Post-ART_1y
ABCG4	0.044821730023276	0.0037241447878444	0.002	0	1	B_intermediate	B intermediate	Post-HIV vs Post-ART_1y
HEPN1	0.044821730023276	0.00244210323174293	0.002	0	1	B_intermediate	B intermediate	Post-HIV vs Post-ART_1y
C11orf45	0.044821730023276	0.0142510322649384	0.002	0	1	B_intermediate	B intermediate	Post-HIV vs Post-ART_1y
LINC00940	0.044821730023276	0.0140692353002111	0.002	0	1	B_intermediate	B intermediate	Post-HIV vs Post-ART_1y
GNB3	0.044821730023276	0.00210759534944062	0.002	0	1	B_intermediate	B intermediate	Post-HIV vs Post-ART_1y
ACSM4	0.044821730023276	0.0102647995282271	0.002	0	1	B_intermediate	B intermediate	Post-HIV vs Post-ART_1y
AC084819.1	0.044821730023276	0.0186865875991771	0.002	0	1	B_intermediate	B intermediate	Post-HIV vs Post-ART_1y
OR10AD1	0.044821730023276	0.00210759534944062	0.002	0	1	B_intermediate	B intermediate	Post-HIV vs Post-ART_1y
AC135895.1	0.044821730023276	0.00439825827647273	0.002	0	1	B_intermediate	B intermediate	Post-HIV vs Post-ART_1y
AC026124.1	0.044821730023276	0.00291041808648763	0.002	0	1	B_intermediate	B intermediate	Post-HIV vs Post-ART_1y
AC090023.2	0.044821730023276	0.000912110219214445	0.002	0	1	B_intermediate	B intermediate	Post-HIV vs Post-ART_1y
LINC02419	0.044821730023276	0.000912110219214445	0.002	0	1	B_intermediate	B intermediate	Post-HIV vs Post-ART_1y
ADGRD1-AS1	0.044821730023276	0.0119270910554559	0.002	0	1	B_intermediate	B intermediate	Post-HIV vs Post-ART_1y
ATP12A	0.044821730023276	0.000912110219214445	0.002	0	1	B_intermediate	B intermediate	Post-HIV vs Post-ART_1y
LINC00330	0.044821730023276	0.00232887700741461	0.002	0	1	B_intermediate	B intermediate	Post-HIV vs Post-ART_1y
AL158195.1	0.044821730023276	0.0202053401050876	0.002	0	1	B_intermediate	B intermediate	Post-HIV vs Post-ART_1y
LINC00433	0.044821730023276	0.0136328958513896	0.002	0	1	B_intermediate	B intermediate	Post-HIV vs Post-ART_1y
AL139385.1	0.044821730023276	0.00362735682879839	0.002	0	1	B_intermediate	B intermediate	Post-HIV vs Post-ART_1y
F10	0.044821730023276	0.00176252256745241	0.002	0	1	B_intermediate	B intermediate	Post-HIV vs Post-ART_1y
AL512310.9	0.044821730023276	0.00320654111778858	0.002	0	1	B_intermediate	B intermediate	Post-HIV vs Post-ART_1y
TRAV10	0.044821730023276	0.00450055317566685	0.002	0	1	B_intermediate	B intermediate	Post-HIV vs Post-ART_1y
LINC02313	0.044821730023276	0.0052164949670904	0.002	0	1	B_intermediate	B intermediate	Post-HIV vs Post-ART_1y
AL445363.2	0.044821730023276	0.0187429028100577	0.002	0	1	B_intermediate	B intermediate	Post-HIV vs Post-ART_1y
AL162171.2	0.044821730023276	0.00352289451015456	0.002	0	1	B_intermediate	B intermediate	Post-HIV vs Post-ART_1y
AL137786.3	0.044821730023276	0.0164819863307654	0.002	0	1	B_intermediate	B intermediate	Post-HIV vs Post-ART_1y
IGHJ3	0.044821730023276	0.00139586486495199	0.002	0	1	B_intermediate	B intermediate	Post-HIV vs Post-ART_1y
IGHV4-28	0.044821730023276	0.00353406393028637	0.002	0	1	B_intermediate	B intermediate	Post-HIV vs Post-ART_1y
AC126407.1	0.044821730023276	0.00364255232531771	0.002	0	1	B_intermediate	B intermediate	Post-HIV vs Post-ART_1y
GABRG3-AS1	0.044821730023276	0.00291041808648763	0.002	0	1	B_intermediate	B intermediate	Post-HIV vs Post-ART_1y
RASL12	0.044821730023276	0.00236273405924831	0.002	0	1	B_intermediate	B intermediate	Post-HIV vs Post-ART_1y
AC026992.2	0.044821730023276	0.00445313876863779	0.002	0	1	B_intermediate	B intermediate	Post-HIV vs Post-ART_1y
SNX33	0.044821730023276	0.0052164949670904	0.002	0	1	B_intermediate	B intermediate	Post-HIV vs Post-ART_1y
AC024270.4	0.044821730023276	0.00450055317566685	0.002	0	1	B_intermediate	B intermediate	Post-HIV vs Post-ART_1y
AC104035.1	0.044821730023276	0.000991029336410496	0.002	0	1	B_intermediate	B intermediate	Post-HIV vs Post-ART_1y
AC108134.4	0.044821730023276	0.00375860866050259	0.002	0	1	B_intermediate	B intermediate	Post-HIV vs Post-ART_1y
SEC14L5	0.044821730023276	0.00904589930891165	0.002	0	1	B_intermediate	B intermediate	Post-HIV vs Post-ART_1y
AC002551.1	0.044821730023276	0.0152812404640132	0.002	0	1	B_intermediate	B intermediate	Post-HIV vs Post-ART_1y
AC007493.2	0.044821730023276	0.00851655913873996	0.002	0	1	B_intermediate	B intermediate	Post-HIV vs Post-ART_1y
AC007344.1	0.044821730023276	0.00176252256745241	0.002	0	1	B_intermediate	B intermediate	Post-HIV vs Post-ART_1y
AC026461.3	0.044821730023276	0.00220931949009046	0.002	0	1	B_intermediate	B intermediate	Post-HIV vs Post-ART_1y
BEAN1-AS1	0.044821730023276	0.00375860866050259	0.002	0	1	B_intermediate	B intermediate	Post-HIV vs Post-ART_1y
CMTM2	0.044821730023276	0.0107040643386399	0.002	0	1	B_intermediate	B intermediate	Post-HIV vs Post-ART_1y
BCAR1	0.044821730023276	0.00296692952101007	0.002	0	1	B_intermediate	B intermediate	Post-HIV vs Post-ART_1y
AC009119.2	0.044821730023276	0.00443112254236487	0.002	0	1	B_intermediate	B intermediate	Post-HIV vs Post-ART_1y
NECAB2	0.044821730023276	0.00445313876863779	0.002	0	1	B_intermediate	B intermediate	Post-HIV vs Post-ART_1y
AC138028.5	0.044821730023276	0.00439825827647273	0.002	0	1	B_intermediate	B intermediate	Post-HIV vs Post-ART_1y
EVPLL	0.044821730023276	0.00219337628707434	0.002	0	1	B_intermediate	B intermediate	Post-HIV vs Post-ART_1y
CCL2	0.044821730023276	0.0112859278166048	0.002	0	1	B_intermediate	B intermediate	Post-HIV vs Post-ART_1y
PHOSPHO1	0.044821730023276	0.000608335556543572	0.002	0	1	B_intermediate	B intermediate	Post-HIV vs Post-ART_1y
SMIM36	0.044821730023276	0.00589610140229241	0.002	0	1	B_intermediate	B intermediate	Post-HIV vs Post-ART_1y
AC080037.2	0.044821730023276	0.000912110219214445	0.002	0	1	B_intermediate	B intermediate	Post-HIV vs Post-ART_1y
FOXJ1	0.044821730023276	0.00176252256745241	0.002	0	1	B_intermediate	B intermediate	Post-HIV vs Post-ART_1y
TYMSOS	0.044821730023276	0.000912110219214445	0.002	0	1	B_intermediate	B intermediate	Post-HIV vs Post-ART_1y
AP005136.4	0.044821730023276	0.00851655913873996	0.002	0	1	B_intermediate	B intermediate	Post-HIV vs Post-ART_1y
CIDEA	0.044821730023276	0.0145674721535654	0.002	0	1	B_intermediate	B intermediate	Post-HIV vs Post-ART_1y
AC100781.1	0.044821730023276	0.0135140588090377	0.002	0	1	B_intermediate	B intermediate	Post-HIV vs Post-ART_1y
AC022726.1	0.044821730023276	0.0218905610655899	0.002	0	1	B_intermediate	B intermediate	Post-HIV vs Post-ART_1y
LINC01916	0.044821730023276	0.0078254240115918	0.002	0	1	B_intermediate	B intermediate	Post-HIV vs Post-ART_1y
AC100863.1	0.044821730023276	0.0111004974406606	0.002	0	1	B_intermediate	B intermediate	Post-HIV vs Post-ART_1y
AC123786.1	0.044821730023276	0.00424936601493183	0.002	0	1	B_intermediate	B intermediate	Post-HIV vs Post-ART_1y
AC020934.1	0.044821730023276	0.00443112254236487	0.002	0	1	B_intermediate	B intermediate	Post-HIV vs Post-ART_1y
AC092067.1	0.044821730023276	0.00439825827647273	0.002	0	1	B_intermediate	B intermediate	Post-HIV vs Post-ART_1y
HPN	0.044821730023276	0.00332584687953316	0.002	0	1	B_intermediate	B intermediate	Post-HIV vs Post-ART_1y
SYNE4	0.044821730023276	0.00232887700741461	0.002	0	1	B_intermediate	B intermediate	Post-HIV vs Post-ART_1y
ZNF229	0.044821730023276	0.00929567282003356	0.002	0	1	B_intermediate	B intermediate	Post-HIV vs Post-ART_1y
SIX5	0.044821730023276	0.00333889609399828	0.002	0	1	B_intermediate	B intermediate	Post-HIV vs Post-ART_1y
IGFL4	0.044821730023276	0.00487854131977211	0.002	0	1	B_intermediate	B intermediate	Post-HIV vs Post-ART_1y
FUT1	0.044821730023276	0.00364255232531771	0.002	0	1	B_intermediate	B intermediate	Post-HIV vs Post-ART_1y
C19orf84	0.044821730023276	0.00883912631372641	0.002	0	1	B_intermediate	B intermediate	Post-HIV vs Post-ART_1y
AC018755.5	0.044821730023276	0.00139586486495199	0.002	0	1	B_intermediate	B intermediate	Post-HIV vs Post-ART_1y
AC010332.3	0.044821730023276	0.00132531442981815	0.002	0	1	B_intermediate	B intermediate	Post-HIV vs Post-ART_1y
PRNT	0.044821730023276	0.0208009470685677	0.002	0	1	B_intermediate	B intermediate	Post-HIV vs Post-ART_1y
FERMT1	0.044821730023276	0.0032701453645592	0.002	0	1	B_intermediate	B intermediate	Post-HIV vs Post-ART_1y
LINC01428	0.044821730023276	0.00589610140229241	0.002	0	1	B_intermediate	B intermediate	Post-HIV vs Post-ART_1y
LINC00652	0.044821730023276	0.00480318425126263	0.002	0	1	B_intermediate	B intermediate	Post-HIV vs Post-ART_1y
AL121829.2	0.044821730023276	0.00375860866050259	0.002	0	1	B_intermediate	B intermediate	Post-HIV vs Post-ART_1y
AP000474.2	0.044821730023276	0.0119270910554559	0.002	0	1	B_intermediate	B intermediate	Post-HIV vs Post-ART_1y
AF064860.1	0.044821730023276	0.00210759534944062	0.002	0	1	B_intermediate	B intermediate	Post-HIV vs Post-ART_1y
IGLJ2	0.044821730023276	0.00176252256745241	0.002	0	1	B_intermediate	B intermediate	Post-HIV vs Post-ART_1y
AP000345.1	0.044821730023276	0.0128752818433047	0.002	0	1	B_intermediate	B intermediate	Post-HIV vs Post-ART_1y
HORMAD2	0.044821730023276	0.00210759534944062	0.002	0	1	B_intermediate	B intermediate	Post-HIV vs Post-ART_1y
Z73429.1	0.044821730023276	0.00210759534944062	0.002	0	1	B_intermediate	B intermediate	Post-HIV vs Post-ART_1y
ARSE	0.044821730023276	0.0111004974406606	0.002	0	1	B_intermediate	B intermediate	Post-HIV vs Post-ART_1y
GAGE10	0.044821730023276	0.00244210323174293	0.002	0	1	B_intermediate	B intermediate	Post-HIV vs Post-ART_1y
AC000113.1	0.044821730023276	0.00383467261845814	0.002	0	1	B_intermediate	B intermediate	Post-HIV vs Post-ART_1y
AC245140.1	0.044821730023276	0.00139586486495199	0.002	0	1	B_intermediate	B intermediate	Post-HIV vs Post-ART_1y
SUPT6H	0.0448510682025295	0.137275088316449	0.281	0.257	1	B_intermediate	B intermediate	Post-HIV vs Post-ART_1y
AC002550.1	0.044889749823443	0.0255198248116473	0.006	0.002	1	B_intermediate	B intermediate	Post-HIV vs Post-ART_1y
XIAP-AS1	0.0448963833511409	0.0152693637900166	0.006	0.001	1	B_intermediate	B intermediate	Post-HIV vs Post-ART_1y
IL32	0.0450192459804637	0.0317850971068772	0.061	0.101	1	B_intermediate	B intermediate	Post-HIV vs Post-ART_1y
AC110760.1	0.0450358057723097	-0.0234302092141757	0	0.006	1	B_intermediate	B intermediate	Post-HIV vs Post-ART_1y
APRT	0.0450618355423844	0.00127132434702848	0.112	0.123	1	B_intermediate	B intermediate	Post-HIV vs Post-ART_1y
AL031280.1	0.0451223426180874	-0.0116487656502917	0	0.004	1	B_intermediate	B intermediate	Post-HIV vs Post-ART_1y
EAF1	0.0451402090359887	-0.0870933845826571	0.076	0.105	1	B_intermediate	B intermediate	Post-HIV vs Post-ART_1y
IER3	0.0451747543815554	0.0676322792567212	0.028	0.013	1	B_intermediate	B intermediate	Post-HIV vs Post-ART_1y
AC006378.1	0.0452929128303271	0.0273115535938745	0.008	0.004	1	B_intermediate	B intermediate	Post-HIV vs Post-ART_1y
SPATA20	0.0452952600501281	0.0638799898180967	0.028	0.013	1	B_intermediate	B intermediate	Post-HIV vs Post-ART_1y
CDC42-AS1	0.0453332131727719	0.0520773246215038	0.014	0.006	1	B_intermediate	B intermediate	Post-HIV vs Post-ART_1y
MPLKIP	0.0453543240061993	-0.0570764593149712	0.033	0.046	1	B_intermediate	B intermediate	Post-HIV vs Post-ART_1y
TMBIM1	0.0453744212080529	0.12882411646158	0.098	0.073	1	B_intermediate	B intermediate	Post-HIV vs Post-ART_1y
CENPF	0.0453827793955461	0.0698402545851192	0.026	0.015	1	B_intermediate	B intermediate	Post-HIV vs Post-ART_1y
EIF4A3	0.0453834725181443	0.106079143043722	0.149	0.113	1	B_intermediate	B intermediate	Post-HIV vs Post-ART_1y
PARD3B	0.0453869709771976	0.0409265931439365	0.016	0.011	1	B_intermediate	B intermediate	Post-HIV vs Post-ART_1y
LINC00350	0.0454187414320317	0.0207631628400898	0.006	0.002	1	B_intermediate	B intermediate	Post-HIV vs Post-ART_1y
INPP4A	0.0454539228216854	0.123777093988382	0.191	0.171	1	B_intermediate	B intermediate	Post-HIV vs Post-ART_1y
FAM168B	0.045462374130542	-0.0983585606518771	0.258	0.305	1	B_intermediate	B intermediate	Post-HIV vs Post-ART_1y
AL096794.1	0.0454758393649278	0.0444429672896021	0.012	0.006	1	B_intermediate	B intermediate	Post-HIV vs Post-ART_1y
CHD1L	0.0454880610194229	0.0530496043216102	0.02	0.011	1	B_intermediate	B intermediate	Post-HIV vs Post-ART_1y
UTP3	0.0455459707953002	-0.0521481317519306	0.04	0.063	1	B_intermediate	B intermediate	Post-HIV vs Post-ART_1y
RASGEF1A	0.0455661459304757	-0.0264137825648727	0.002	0.006	1	B_intermediate	B intermediate	Post-HIV vs Post-ART_1y
LONRF2	0.0455884953086039	-0.0105282899668544	0	0.003	1	B_intermediate	B intermediate	Post-HIV vs Post-ART_1y
AL121933.2	0.0456055735941709	0.0591544812861627	0.02	0.011	1	B_intermediate	B intermediate	Post-HIV vs Post-ART_1y
FKRP	0.0456518873049096	-0.0516802720589976	0.031	0.046	1	B_intermediate	B intermediate	Post-HIV vs Post-ART_1y
AC004817.3	0.0456664715281092	0.0160688797625032	0.006	0.001	1	B_intermediate	B intermediate	Post-HIV vs Post-ART_1y
ERGIC3	0.0456730415817543	-0.113658743648203	0.075	0.094	1	B_intermediate	B intermediate	Post-HIV vs Post-ART_1y
MEI1	0.0456770890868056	0.0844041024184179	0.062	0.043	1	B_intermediate	B intermediate	Post-HIV vs Post-ART_1y
GPX3	0.045698088203538	-0.0134817965399386	0	0.004	1	B_intermediate	B intermediate	Post-HIV vs Post-ART_1y
CCDC73	0.0457152448504373	-0.0290029334643666	0.002	0.01	1	B_intermediate	B intermediate	Post-HIV vs Post-ART_1y
HEXA	0.045817169388094	-0.0985719520413457	0.239	0.278	1	B_intermediate	B intermediate	Post-HIV vs Post-ART_1y
LRRC37B	0.0458308069969816	0.100071892317026	0.051	0.029	1	B_intermediate	B intermediate	Post-HIV vs Post-ART_1y
NLGN4Y	0.0458703907219567	-0.0853997104920069	0.019	0.034	1	B_intermediate	B intermediate	Post-HIV vs Post-ART_1y
GAS8	0.0458818847529823	0.0298663154919892	0.006	0.002	1	B_intermediate	B intermediate	Post-HIV vs Post-ART_1y
LSMEM2	0.0459709395937442	-0.0250371336987067	0.002	0.008	1	B_intermediate	B intermediate	Post-HIV vs Post-ART_1y
GNPAT	0.0460567410888829	-0.125997681096599	0.096	0.122	1	B_intermediate	B intermediate	Post-HIV vs Post-ART_1y
PABPC4-AS1	0.0460770358311241	-0.128959737195205	0.034	0.058	1	B_intermediate	B intermediate	Post-HIV vs Post-ART_1y
AL157369.1	0.0460802581290339	-0.0285118814671228	0.002	0.008	1	B_intermediate	B intermediate	Post-HIV vs Post-ART_1y
TBCK	0.0461182544442312	0.0971001705307761	0.394	0.357	1	B_intermediate	B intermediate	Post-HIV vs Post-ART_1y
IFNAR2	0.0461744811707763	0.0950500117236808	0.362	0.342	1	B_intermediate	B intermediate	Post-HIV vs Post-ART_1y
SH3BP1	0.0462742391094036	-0.0660214608925337	0.036	0.054	1	B_intermediate	B intermediate	Post-HIV vs Post-ART_1y
PPIL4	0.0463144457209072	-0.129104144250618	0.357	0.392	1	B_intermediate	B intermediate	Post-HIV vs Post-ART_1y
DNAJB13	0.0463753983679884	-0.0391904584344568	0.008	0.017	1	B_intermediate	B intermediate	Post-HIV vs Post-ART_1y
GEM	0.0464327829431754	0.0780716249585865	0.034	0.02	1	B_intermediate	B intermediate	Post-HIV vs Post-ART_1y
AL035446.2	0.0464387214052884	-0.0157070496171965	0	0.004	1	B_intermediate	B intermediate	Post-HIV vs Post-ART_1y
PDZK1	0.0465155002219643	-0.0399786964551502	0.003	0.013	1	B_intermediate	B intermediate	Post-HIV vs Post-ART_1y
B3GAT1	0.0465857456007144	-0.0124310030049797	0.002	0.006	1	B_intermediate	B intermediate	Post-HIV vs Post-ART_1y
B3GNT10	0.0466523159959935	-0.0149153413102882	0	0.004	1	B_intermediate	B intermediate	Post-HIV vs Post-ART_1y
GNG2	0.0466877058263983	0.0697232479963037	0.719	0.675	1	B_intermediate	B intermediate	Post-HIV vs Post-ART_1y
PHF5A	0.0466930242534025	-0.0775161506650072	0.048	0.065	1	B_intermediate	B intermediate	Post-HIV vs Post-ART_1y
NSA2	0.0466931495235758	-0.131114366577462	0.151	0.185	1	B_intermediate	B intermediate	Post-HIV vs Post-ART_1y
AC131571.1	0.0466995250076788	-0.191973278186529	0.132	0.169	1	B_intermediate	B intermediate	Post-HIV vs Post-ART_1y
CCDC57	0.0467926068427381	-0.078953990621761	0.054	0.073	1	B_intermediate	B intermediate	Post-HIV vs Post-ART_1y
IER2	0.0468805992882836	0.299961549315851	0.408	0.361	1	B_intermediate	B intermediate	Post-HIV vs Post-ART_1y
GART	0.0469222469193224	-0.0888416748222394	0.081	0.103	1	B_intermediate	B intermediate	Post-HIV vs Post-ART_1y
SERHL2	0.0469257626358484	-0.0668567793433909	0.02	0.038	1	B_intermediate	B intermediate	Post-HIV vs Post-ART_1y
FSTL4	0.0470563757464451	-0.0231136666928079	0	0.005	1	B_intermediate	B intermediate	Post-HIV vs Post-ART_1y
LINC02428	0.0470564014127505	-0.0166438151490261	0	0.005	1	B_intermediate	B intermediate	Post-HIV vs Post-ART_1y
RXRA	0.0470782534957222	0.088237517318495	0.056	0.037	1	B_intermediate	B intermediate	Post-HIV vs Post-ART_1y
EVA1C	0.0471042170562272	-0.0316946898561517	0.012	0.034	1	B_intermediate	B intermediate	Post-HIV vs Post-ART_1y
SMC5	0.0471949047598202	-0.0974505025216921	0.53	0.575	1	B_intermediate	B intermediate	Post-HIV vs Post-ART_1y
DDX20	0.0472306358021475	-0.0783773290623407	0.075	0.095	1	B_intermediate	B intermediate	Post-HIV vs Post-ART_1y
STAT5B	0.0472385499357451	0.160884671764648	0.214	0.183	1	B_intermediate	B intermediate	Post-HIV vs Post-ART_1y
MPP7	0.0472707277224838	-0.214876595924879	0.234	0.268	1	B_intermediate	B intermediate	Post-HIV vs Post-ART_1y
AC092119.2	0.0472766693292873	-0.0197458872983205	0	0.004	1	B_intermediate	B intermediate	Post-HIV vs Post-ART_1y
ARHGEF26	0.0472773172313494	-0.019483599754877	0	0.002	1	B_intermediate	B intermediate	Post-HIV vs Post-ART_1y
ZNF292	0.047289832811672	-0.0770597189424009	0.654	0.697	1	B_intermediate	B intermediate	Post-HIV vs Post-ART_1y
IL15	0.0472948319205851	0.137859502058906	0.168	0.142	1	B_intermediate	B intermediate	Post-HIV vs Post-ART_1y
MDH1	0.047349339437832	-0.140913721425679	0.11	0.141	1	B_intermediate	B intermediate	Post-HIV vs Post-ART_1y
ABCA13	0.0473495457657971	0.0164986250217138	0.003	0.002	1	B_intermediate	B intermediate	Post-HIV vs Post-ART_1y
ITIH5	0.0474112073771608	0.0102623054509833	0.003	0.001	1	B_intermediate	B intermediate	Post-HIV vs Post-ART_1y
ZBTB20	0.0474314243433774	-0.0982070778810522	0.953	0.966	1	B_intermediate	B intermediate	Post-HIV vs Post-ART_1y
ZNF554	0.0474728612974721	-0.0334137175842781	0.003	0.01	1	B_intermediate	B intermediate	Post-HIV vs Post-ART_1y
LINC00624	0.0474745966153252	-0.104677856527199	0.05	0.071	1	B_intermediate	B intermediate	Post-HIV vs Post-ART_1y
FO393401.1	0.0474916383618453	-0.0736370588774156	0.036	0.053	1	B_intermediate	B intermediate	Post-HIV vs Post-ART_1y
RGS16	0.0474962317604797	0.172462333670395	0.05	0.029	1	B_intermediate	B intermediate	Post-HIV vs Post-ART_1y
CD300LD	0.0475914236607311	0.0217901471224947	0.005	0.002	1	B_intermediate	B intermediate	Post-HIV vs Post-ART_1y
AC007881.2	0.0476910168593709	-0.00965761027874659	0	0.002	1	B_intermediate	B intermediate	Post-HIV vs Post-ART_1y
AC068228.3	0.0478027948678896	0.0121673591197853	0.005	0.001	1	B_intermediate	B intermediate	Post-HIV vs Post-ART_1y
AP000787.1	0.0478073915763768	-0.118852424339443	0.321	0.366	1	B_intermediate	B intermediate	Post-HIV vs Post-ART_1y
SNAPC1	0.0478240060215053	-0.104596406209974	0.093	0.109	1	B_intermediate	B intermediate	Post-HIV vs Post-ART_1y
SERPINB2	0.0478405820555479	-0.022959059130889	0	0.005	1	B_intermediate	B intermediate	Post-HIV vs Post-ART_1y
AC016588.2	0.0478408329140373	-0.0177906119568195	0	0.005	1	B_intermediate	B intermediate	Post-HIV vs Post-ART_1y
AC013652.1	0.0478592726431441	-0.0184811563227798	0.008	0.014	1	B_intermediate	B intermediate	Post-HIV vs Post-ART_1y
ZNF816	0.0478631916987885	-0.025877098795069	0.002	0.01	1	B_intermediate	B intermediate	Post-HIV vs Post-ART_1y
MTOR	0.0479148385215377	-0.124111287741985	0.179	0.205	1	B_intermediate	B intermediate	Post-HIV vs Post-ART_1y
ACVR2B	0.0479253917163821	-0.0231176954189379	0.003	0.006	1	B_intermediate	B intermediate	Post-HIV vs Post-ART_1y
NFYB	0.0479308028531348	-0.0558813170338467	0.023	0.029	1	B_intermediate	B intermediate	Post-HIV vs Post-ART_1y
MYSM1	0.0479766729863698	0.104975054267788	0.281	0.257	1	B_intermediate	B intermediate	Post-HIV vs Post-ART_1y
ENPP2	0.0479903788945809	0.103248327655818	0.047	0.032	1	B_intermediate	B intermediate	Post-HIV vs Post-ART_1y
EFCAB11	0.0480791427157893	-0.158350222731267	0.039	0.059	1	B_intermediate	B intermediate	Post-HIV vs Post-ART_1y
LINC01023	0.0481337758552662	-0.00723875000139729	0	0.002	1	B_intermediate	B intermediate	Post-HIV vs Post-ART_1y
PVR	0.0481799941483693	0.00971680248573194	0.006	0.001	1	B_intermediate	B intermediate	Post-HIV vs Post-ART_1y
ST6GALNAC3	0.0481869610149338	-0.214683066251756	0.189	0.254	1	B_intermediate	B intermediate	Post-HIV vs Post-ART_1y
AL357500.1	0.0482056821460152	-0.0104500239837706	0	0.002	1	B_intermediate	B intermediate	Post-HIV vs Post-ART_1y
REV3L	0.0483670591697621	-0.0969310104054482	0.525	0.576	1	B_intermediate	B intermediate	Post-HIV vs Post-ART_1y
NEU1	0.0484878131837324	0.0764173929331483	0.061	0.034	1	B_intermediate	B intermediate	Post-HIV vs Post-ART_1y
HIST1H2AC	0.0485309856503869	0.0778499828609069	0.064	0.046	1	B_intermediate	B intermediate	Post-HIV vs Post-ART_1y
SNX29	0.0485944807774862	0.0174100370964236	0.607	0.656	1	B_intermediate	B intermediate	Post-HIV vs Post-ART_1y
ESR2	0.0486103079365314	-0.139231889633379	0.193	0.212	1	B_intermediate	B intermediate	Post-HIV vs Post-ART_1y
AP001001.1	0.0487034703518428	-0.0232351865708611	0	0.006	1	B_intermediate	B intermediate	Post-HIV vs Post-ART_1y
TMEM86A	0.0487160034268689	0.0157954011880537	0.005	0.001	1	B_intermediate	B intermediate	Post-HIV vs Post-ART_1y
NAA35	0.0487161239036768	-0.100755611887103	0.236	0.274	1	B_intermediate	B intermediate	Post-HIV vs Post-ART_1y
ZNF780A	0.0487605081323673	-0.0573428495328168	0.025	0.036	1	B_intermediate	B intermediate	Post-HIV vs Post-ART_1y
WDR83OS	0.0488164090287503	-0.0479017073642738	0.05	0.084	1	B_intermediate	B intermediate	Post-HIV vs Post-ART_1y
MCTP1	0.0488443704561057	0.196970904187017	0.089	0.078	1	B_intermediate	B intermediate	Post-HIV vs Post-ART_1y
AC011442.1	0.0488577523191655	-0.0198821383031087	0	0.005	1	B_intermediate	B intermediate	Post-HIV vs Post-ART_1y
ATP5MC2	0.0488586095977754	-0.0856621875300606	0.244	0.238	1	B_intermediate	B intermediate	Post-HIV vs Post-ART_1y
KIFC3	0.0489423961945608	0.0180859203865646	0.008	0.003	1	B_intermediate	B intermediate	Post-HIV vs Post-ART_1y
PARK7	0.0489597141215206	-0.0763797715445267	0.12	0.142	1	B_intermediate	B intermediate	Post-HIV vs Post-ART_1y
ANK3	0.0490128054984542	-0.262391398015375	0.567	0.64	1	B_intermediate	B intermediate	Post-HIV vs Post-ART_1y
FAM171A1	0.0490162120063302	0.0321846623826841	0.009	0.005	1	B_intermediate	B intermediate	Post-HIV vs Post-ART_1y
SLU7	0.0490264930257544	0.130300177950111	0.182	0.162	1	B_intermediate	B intermediate	Post-HIV vs Post-ART_1y
NOMO1	0.0490389773432115	-0.0782215229409248	0.023	0.037	1	B_intermediate	B intermediate	Post-HIV vs Post-ART_1y
JAM3	0.0490584129461275	-0.0372951258168746	0.41	0.46	1	B_intermediate	B intermediate	Post-HIV vs Post-ART_1y
TMUB1	0.0491140170993158	0.0862023010629547	0.047	0.024	1	B_intermediate	B intermediate	Post-HIV vs Post-ART_1y
RPS6KA6	0.049123833499608	-0.139885925997265	0.043	0.067	1	B_intermediate	B intermediate	Post-HIV vs Post-ART_1y
AC009779.2	0.0491307444763516	0.0270520938627623	0.006	0.001	1	B_intermediate	B intermediate	Post-HIV vs Post-ART_1y
AC007569.1	0.0491411229625881	0.116358982428596	0.107	0.088	1	B_intermediate	B intermediate	Post-HIV vs Post-ART_1y
MPDU1	0.0491668291954778	0.104372916796057	0.073	0.058	1	B_intermediate	B intermediate	Post-HIV vs Post-ART_1y
LINC01933	0.0492157944779197	-0.0375647746905733	0.002	0.008	1	B_intermediate	B intermediate	Post-HIV vs Post-ART_1y
AC007541.1	0.0492947297275518	0.0100949126037232	0.003	0.001	1	B_intermediate	B intermediate	Post-HIV vs Post-ART_1y
CSE1L	0.0493558325043431	-0.116804730877844	0.141	0.182	1	B_intermediate	B intermediate	Post-HIV vs Post-ART_1y
RAMAC	0.0494425101727074	0.0643511278165791	0.033	0.02	1	B_intermediate	B intermediate	Post-HIV vs Post-ART_1y
AC104162.2	0.049445255620661	-0.130786742792395	0.075	0.11	1	B_intermediate	B intermediate	Post-HIV vs Post-ART_1y
MYLIP	0.0494552680977449	-0.0507852124033299	0.447	0.496	1	B_intermediate	B intermediate	Post-HIV vs Post-ART_1y
ZNF598	0.0495104551232108	0.0748319091048355	0.042	0.021	1	B_intermediate	B intermediate	Post-HIV vs Post-ART_1y
SDHB	0.0495575960272627	-0.123082043622973	0.143	0.172	1	B_intermediate	B intermediate	Post-HIV vs Post-ART_1y
TCTE1	0.0496433976990609	0.047002549861684	0.014	0.005	1	B_intermediate	B intermediate	Post-HIV vs Post-ART_1y
HECA	0.0496563263864666	0.137455937664803	0.472	0.457	1	B_intermediate	B intermediate	Post-HIV vs Post-ART_1y
FGF14	0.0497194547072627	0.0291598856399438	0.006	0.002	1	B_intermediate	B intermediate	Post-HIV vs Post-ART_1y
CKAP4	0.0497417407872681	-0.109792660630078	0.079	0.102	1	B_intermediate	B intermediate	Post-HIV vs Post-ART_1y
ABCB1	0.0497714575647942	0.092291802323093	0.057	0.041	1	B_intermediate	B intermediate	Post-HIV vs Post-ART_1y
JAK2	0.0497772737868699	0.164406044714479	0.376	0.354	1	B_intermediate	B intermediate	Post-HIV vs Post-ART_1y
POLR3E	0.0497880810940043	-0.136227784065138	0.166	0.205	1	B_intermediate	B intermediate	Post-HIV vs Post-ART_1y
TOMM6	0.0498187073170192	-0.0358055381931684	0.081	0.104	1	B_intermediate	B intermediate	Post-HIV vs Post-ART_1y
PTRHD1	0.0498842935937173	-0.0420566560287055	0.008	0.018	1	B_intermediate	B intermediate	Post-HIV vs Post-ART_1y
SPIB	0.049890243660533	0.171330391439019	0.266	0.23	1	B_intermediate	B intermediate	Post-HIV vs Post-ART_1y
ARL6IP1	0.0499636753200891	-0.0986202958312572	0.234	0.274	1	B_intermediate	B intermediate	Post-HIV vs Post-ART_1y
ROCK1	0.0500167191620478	-0.0947385144801971	0.699	0.736	1	B_intermediate	B intermediate	Post-HIV vs Post-ART_1y
AC005776.2	0.0500519786341163	-0.01378041177441	0	0.004	1	B_intermediate	B intermediate	Post-HIV vs Post-ART_1y
AC005096.1	0.0500520013687411	-0.0129073921540629	0	0.004	1	B_intermediate	B intermediate	Post-HIV vs Post-ART_1y
AC104964.3	0.0500976095183428	0.021931811303532	0.006	0.002	1	B_intermediate	B intermediate	Post-HIV vs Post-ART_1y
FNDC10	0.0501522254156009	-0.00769635725637977	0	0.004	1	B_intermediate	B intermediate	Post-HIV vs Post-ART_1y
C19orf57	0.0501523194706368	-0.0172538865200416	0	0.004	1	B_intermediate	B intermediate	Post-HIV vs Post-ART_1y
C15orf61	0.0501781890497171	-0.031330825269202	0.006	0.015	1	B_intermediate	B intermediate	Post-HIV vs Post-ART_1y
LINC02256	0.0502173700764786	0.100220519096274	0.068	0.042	1	B_intermediate	B intermediate	Post-HIV vs Post-ART_1y
SPATA2	0.0502403880930542	-0.0464004680385056	0.019	0.029	1	B_intermediate	B intermediate	Post-HIV vs Post-ART_1y
LINC01107	0.0502449576197551	0.0160719933938238	0.005	0.001	1	B_intermediate	B intermediate	Post-HIV vs Post-ART_1y
HADHA	0.0503102009421821	0.0865879778334134	0.169	0.147	1	B_intermediate	B intermediate	Post-HIV vs Post-ART_1y
LINC00294	0.0503578609552811	0.0611271873362673	0.016	0.006	1	B_intermediate	B intermediate	Post-HIV vs Post-ART_1y
COBLL1	0.0503659653415798	-0.114457058455155	0.679	0.721	1	B_intermediate	B intermediate	Post-HIV vs Post-ART_1y
USP48	0.0503706886627992	0.107334809245753	0.413	0.413	1	B_intermediate	B intermediate	Post-HIV vs Post-ART_1y
AC002310.2	0.0503999315551568	0.0138293112346491	0.005	0.001	1	B_intermediate	B intermediate	Post-HIV vs Post-ART_1y
NOP10	0.0504144729712785	-0.0361264301612078	0.017	0.031	1	B_intermediate	B intermediate	Post-HIV vs Post-ART_1y
GCNT7	0.0504590549476858	0.073503622341078	0.07	0.05	1	B_intermediate	B intermediate	Post-HIV vs Post-ART_1y
CNTROB	0.0504969207824009	0.080608401658658	0.036	0.019	1	B_intermediate	B intermediate	Post-HIV vs Post-ART_1y
AC073254.1	0.0505725225998828	-0.0311226695562395	0.003	0.008	1	B_intermediate	B intermediate	Post-HIV vs Post-ART_1y
LINC02824	0.0506186979994123	-0.0361748583933939	0.002	0.011	1	B_intermediate	B intermediate	Post-HIV vs Post-ART_1y
AL096870.6	0.0506510642991525	-0.0142439159282764	0	0.004	1	B_intermediate	B intermediate	Post-HIV vs Post-ART_1y
AC096585.1	0.0506511023421652	-0.0173695255318321	0	0.004	1	B_intermediate	B intermediate	Post-HIV vs Post-ART_1y
ARL9	0.0506511074643162	-0.015405166082909	0	0.004	1	B_intermediate	B intermediate	Post-HIV vs Post-ART_1y
AC040904.1	0.0506511782164262	-0.015193856883591	0	0.004	1	B_intermediate	B intermediate	Post-HIV vs Post-ART_1y
PICALM	0.0506547288635915	0.0855210934177935	0.646	0.636	1	B_intermediate	B intermediate	Post-HIV vs Post-ART_1y
IL1B	0.0506696827833179	0.152696860591814	0.05	0.033	1	B_intermediate	B intermediate	Post-HIV vs Post-ART_1y
GLIPR2	0.0506745007514944	0.145376447263402	0.102	0.075	1	B_intermediate	B intermediate	Post-HIV vs Post-ART_1y
CDK17	0.0506836167791264	0.0464439522092506	0.627	0.62	1	B_intermediate	B intermediate	Post-HIV vs Post-ART_1y
ADAMTS13	0.0506948588865885	-0.0461783762709901	0.008	0.021	1	B_intermediate	B intermediate	Post-HIV vs Post-ART_1y
EPHA4	0.050703937604152	0.110138533797153	0.137	0.119	1	B_intermediate	B intermediate	Post-HIV vs Post-ART_1y
FPR1	0.0507192593658233	0.0361782016076249	0.019	0.016	1	B_intermediate	B intermediate	Post-HIV vs Post-ART_1y
ZNF805	0.0507236242289091	-0.0907861781681281	0.047	0.063	1	B_intermediate	B intermediate	Post-HIV vs Post-ART_1y
HCFC2	0.0507652795552105	-0.106117772259405	0.07	0.103	1	B_intermediate	B intermediate	Post-HIV vs Post-ART_1y
AKR1B1	0.0508630942151314	-0.0585787052352611	0.03	0.047	1	B_intermediate	B intermediate	Post-HIV vs Post-ART_1y
MAP2K4	0.0508658328467415	-0.13066377954555	0.427	0.462	1	B_intermediate	B intermediate	Post-HIV vs Post-ART_1y
TOR3A	0.0508721588127785	0.140655202197707	0.25	0.204	1	B_intermediate	B intermediate	Post-HIV vs Post-ART_1y
TSHZ2	0.0508783271601886	0.337956386780689	0.065	0.044	1	B_intermediate	B intermediate	Post-HIV vs Post-ART_1y
ASPM	0.050928069278453	0.0249122302625541	0.008	0.004	1	B_intermediate	B intermediate	Post-HIV vs Post-ART_1y
TAS1R3	0.0509694527248612	0.0214428011760431	0.012	0.005	1	B_intermediate	B intermediate	Post-HIV vs Post-ART_1y
ZNF595	0.0509740414442971	-0.0848175557070374	0.02	0.038	1	B_intermediate	B intermediate	Post-HIV vs Post-ART_1y
TBC1D2B	0.0509780443275709	0.0910142502126715	0.065	0.047	1	B_intermediate	B intermediate	Post-HIV vs Post-ART_1y
NR1D2	0.0509986098032704	-0.0738602868018021	0.371	0.411	1	B_intermediate	B intermediate	Post-HIV vs Post-ART_1y
UBXN2B	0.0510359584358761	-0.122989290574667	0.102	0.137	1	B_intermediate	B intermediate	Post-HIV vs Post-ART_1y
CD72	0.0510632543468824	0.0705560636485362	0.148	0.12	1	B_intermediate	B intermediate	Post-HIV vs Post-ART_1y
FO393415.3	0.0511636667932867	0.0131409402575148	0.003	0.001	1	B_intermediate	B intermediate	Post-HIV vs Post-ART_1y
SLC7A11	0.0511762579231753	0.0283267884614751	0.012	0.004	1	B_intermediate	B intermediate	Post-HIV vs Post-ART_1y
LYPLAL1-AS1	0.0512842748136629	-0.0185866474678125	0	0.004	1	B_intermediate	B intermediate	Post-HIV vs Post-ART_1y
MIS12	0.0512851830423241	-0.0282273862453835	0.073	0.082	1	B_intermediate	B intermediate	Post-HIV vs Post-ART_1y
GRAMD1B	0.0512876890442871	0.0229251372121229	0.04	0.036	1	B_intermediate	B intermediate	Post-HIV vs Post-ART_1y
KLHL8	0.0512967326216053	0.133322604306124	0.096	0.077	1	B_intermediate	B intermediate	Post-HIV vs Post-ART_1y
AC133919.2	0.0513293238302985	-0.0108499581360907	0	0.004	1	B_intermediate	B intermediate	Post-HIV vs Post-ART_1y
AL359220.1	0.0513512735329069	0.0252826673676375	0.012	0.006	1	B_intermediate	B intermediate	Post-HIV vs Post-ART_1y
TMEM170B	0.0514199351941808	0.037778072741077	0.073	0.052	1	B_intermediate	B intermediate	Post-HIV vs Post-ART_1y
NRIP3	0.0514207134571798	0.0293731643709937	0.009	0.004	1	B_intermediate	B intermediate	Post-HIV vs Post-ART_1y
FAM126B	0.0514537600225877	-0.139554146361222	0.236	0.274	1	B_intermediate	B intermediate	Post-HIV vs Post-ART_1y
AC084024.3	0.0515016251579985	0.0187048633484869	0.006	0.001	1	B_intermediate	B intermediate	Post-HIV vs Post-ART_1y
CPLX2	0.0515359960562754	0.0185725528471113	0.005	0.001	1	B_intermediate	B intermediate	Post-HIV vs Post-ART_1y
PCNX1	0.0515443687809199	-0.142238849043459	0.536	0.586	1	B_intermediate	B intermediate	Post-HIV vs Post-ART_1y
POLK	0.0515720385324212	-0.180414848833264	0.202	0.246	1	B_intermediate	B intermediate	Post-HIV vs Post-ART_1y
SLAMF1	0.0516129226583213	0.111764922809662	0.123	0.095	1	B_intermediate	B intermediate	Post-HIV vs Post-ART_1y
AC018410.2	0.0516408801945626	-0.0120348805888557	0	0.004	1	B_intermediate	B intermediate	Post-HIV vs Post-ART_1y
PSAT1	0.0516719000414518	-0.0224188570208061	0.002	0.006	1	B_intermediate	B intermediate	Post-HIV vs Post-ART_1y
RIOX1	0.0516734810936631	-0.0181340071356982	0.003	0.009	1	B_intermediate	B intermediate	Post-HIV vs Post-ART_1y
TICAM2	0.0517396185712718	0.0879612128663695	0.039	0.026	1	B_intermediate	B intermediate	Post-HIV vs Post-ART_1y
NXF5	0.0517447296235191	-0.0145172528066965	0	0.004	1	B_intermediate	B intermediate	Post-HIV vs Post-ART_1y
BMP1	0.051794999215405	-0.0147170978327233	0	0.004	1	B_intermediate	B intermediate	Post-HIV vs Post-ART_1y
AC015631.1	0.051811056478406	-0.0193415662504805	0	0.005	1	B_intermediate	B intermediate	Post-HIV vs Post-ART_1y
SLFN13	0.0518158497071581	0.0589406800733315	0.057	0.034	1	B_intermediate	B intermediate	Post-HIV vs Post-ART_1y
IKZF4	0.0518182320630697	-0.0387673437637448	0.005	0.013	1	B_intermediate	B intermediate	Post-HIV vs Post-ART_1y
SLC43A3	0.0518299457718817	0.0428256497240044	0.019	0.01	1	B_intermediate	B intermediate	Post-HIV vs Post-ART_1y
GTPBP3	0.0518936388785562	-0.0388214652922534	0.008	0.015	1	B_intermediate	B intermediate	Post-HIV vs Post-ART_1y
SLC17A3	0.0518946334640804	0.0127096831894286	0.005	0.001	1	B_intermediate	B intermediate	Post-HIV vs Post-ART_1y
AL135910.1	0.0518990436192673	-0.0252739104200635	0	0.004	1	B_intermediate	B intermediate	Post-HIV vs Post-ART_1y
PLIN5	0.0518990742935867	-0.0193391149655625	0	0.004	1	B_intermediate	B intermediate	Post-HIV vs Post-ART_1y
TAS2R46	0.0518991455949656	-0.0159919681482384	0	0.004	1	B_intermediate	B intermediate	Post-HIV vs Post-ART_1y
ARPC5L	0.0519058981388027	0.120438330282376	0.168	0.136	1	B_intermediate	B intermediate	Post-HIV vs Post-ART_1y
P2RY8	0.0519330020585926	0.190153188665424	0.553	0.487	1	B_intermediate	B intermediate	Post-HIV vs Post-ART_1y
PTBP2	0.0519909854389337	-0.13424775477645	0.55	0.611	1	B_intermediate	B intermediate	Post-HIV vs Post-ART_1y
AC093512.2	0.052016046374693	0.0151638326107358	0.006	0.002	1	B_intermediate	B intermediate	Post-HIV vs Post-ART_1y
PSMA3	0.0520212554512322	-0.12639435596787	0.163	0.192	1	B_intermediate	B intermediate	Post-HIV vs Post-ART_1y
KIF18B	0.0520632198194435	0.0227291801556021	0.003	0.001	1	B_intermediate	B intermediate	Post-HIV vs Post-ART_1y
ST5	0.0520843108836951	0.051268336569745	0.012	0.008	1	B_intermediate	B intermediate	Post-HIV vs Post-ART_1y
AC004470.1	0.0521036162549406	-0.0552840904724502	0.005	0.016	1	B_intermediate	B intermediate	Post-HIV vs Post-ART_1y
RDH14	0.0521294935164736	-0.0330308061780118	0.016	0.027	1	B_intermediate	B intermediate	Post-HIV vs Post-ART_1y
DLEU2L	0.0521318409510745	0.0229243388397705	0.011	0.004	1	B_intermediate	B intermediate	Post-HIV vs Post-ART_1y
ZNF585B	0.0521637544895906	-0.0702239169908085	0.036	0.046	1	B_intermediate	B intermediate	Post-HIV vs Post-ART_1y
MRPL57	0.0521648553380901	-0.0516339056844315	0.042	0.05	1	B_intermediate	B intermediate	Post-HIV vs Post-ART_1y
AL096677.1	0.0522253167200497	0.0388159709028807	0.012	0.005	1	B_intermediate	B intermediate	Post-HIV vs Post-ART_1y
RAB12	0.0522326727846955	-0.117175689948394	0.193	0.222	1	B_intermediate	B intermediate	Post-HIV vs Post-ART_1y
KLHL36	0.0522649589286348	-0.0729371989470135	0.073	0.094	1	B_intermediate	B intermediate	Post-HIV vs Post-ART_1y
AC093765.2	0.0522832466824561	0.0141326265208034	0.003	0.001	1	B_intermediate	B intermediate	Post-HIV vs Post-ART_1y
GABRB1	0.0522923134238127	-0.0116120854900536	0	0.004	1	B_intermediate	B intermediate	Post-HIV vs Post-ART_1y
AC012184.1	0.0522923897918104	-0.0119595920020758	0	0.004	1	B_intermediate	B intermediate	Post-HIV vs Post-ART_1y
CPNE3	0.0523082814472464	0.134633435623056	0.127	0.109	1	B_intermediate	B intermediate	Post-HIV vs Post-ART_1y
PLA2G4E-AS1	0.0523285769257411	0.0159789772206276	0.005	0.001	1	B_intermediate	B intermediate	Post-HIV vs Post-ART_1y
PA2G4	0.0523370789419974	0.118696485841243	0.152	0.12	1	B_intermediate	B intermediate	Post-HIV vs Post-ART_1y
SAFB2	0.0523906184713367	0.132324741734725	0.365	0.328	1	B_intermediate	B intermediate	Post-HIV vs Post-ART_1y
AL109947.1	0.0523974266405045	-0.0188261381156862	0	0.004	1	B_intermediate	B intermediate	Post-HIV vs Post-ART_1y
CNIH1	0.0524046770406219	-0.11908581708175	0.09	0.121	1	B_intermediate	B intermediate	Post-HIV vs Post-ART_1y
CRTAM	0.0524251292818101	0.0234221882597359	0.016	0.009	1	B_intermediate	B intermediate	Post-HIV vs Post-ART_1y
LSR	0.0525086821223219	-0.0550731157626492	0.023	0.04	1	B_intermediate	B intermediate	Post-HIV vs Post-ART_1y
RCN2	0.0525618855961451	-0.107795701710968	0.124	0.156	1	B_intermediate	B intermediate	Post-HIV vs Post-ART_1y
GPC5-AS1	0.0526131621172812	0.00868852931061058	0.005	0.002	1	B_intermediate	B intermediate	Post-HIV vs Post-ART_1y
CHD6	0.0526682657736185	-0.0712576881226195	0.542	0.6	1	B_intermediate	B intermediate	Post-HIV vs Post-ART_1y
ZNF106	0.0526718069767815	0.155188342092285	0.236	0.216	1	B_intermediate	B intermediate	Post-HIV vs Post-ART_1y
GSS	0.0527181616548102	-0.0580519240983713	0.02	0.031	1	B_intermediate	B intermediate	Post-HIV vs Post-ART_1y
SPG21	0.0528149661514548	0.105690560834205	0.09	0.065	1	B_intermediate	B intermediate	Post-HIV vs Post-ART_1y
CCDC157	0.0528705746951785	-0.0739236534236655	0.026	0.044	1	B_intermediate	B intermediate	Post-HIV vs Post-ART_1y
UQCC2	0.0528741427086198	-0.055624651821311	0.02	0.034	1	B_intermediate	B intermediate	Post-HIV vs Post-ART_1y
AC078795.1	0.0529549389210139	-0.0160825560152203	0	0.005	1	B_intermediate	B intermediate	Post-HIV vs Post-ART_1y
LINC01796	0.0529549564189481	-0.0149309070380194	0	0.005	1	B_intermediate	B intermediate	Post-HIV vs Post-ART_1y
STX17-AS1	0.0529777242698758	0.0195304448095244	0.267	0.241	1	B_intermediate	B intermediate	Post-HIV vs Post-ART_1y
GLIPR1L1	0.0529983350566429	0.0721851600140933	0.02	0.01	1	B_intermediate	B intermediate	Post-HIV vs Post-ART_1y
MYC	0.0530046077411259	-0.076767773837538	0.075	0.089	1	B_intermediate	B intermediate	Post-HIV vs Post-ART_1y
CRELD1	0.0530097510618085	-0.0472126629146694	0.016	0.027	1	B_intermediate	B intermediate	Post-HIV vs Post-ART_1y
ZRANB2	0.0530758256644299	-0.109080559624385	0.475	0.543	1	B_intermediate	B intermediate	Post-HIV vs Post-ART_1y
FAM136A	0.0530995929688865	-0.0620638341406803	0.054	0.061	1	B_intermediate	B intermediate	Post-HIV vs Post-ART_1y
H3F3B	0.0531088746413882	0.121947187701015	0.851	0.879	1	B_intermediate	B intermediate	Post-HIV vs Post-ART_1y
AC019080.1	0.0531206445055585	-0.0353828430427434	0.002	0.008	1	B_intermediate	B intermediate	Post-HIV vs Post-ART_1y
KCTD7	0.0531357789876223	0.135786591047735	0.146	0.136	1	B_intermediate	B intermediate	Post-HIV vs Post-ART_1y
MYD88	0.0532268027033938	0.091972897074315	0.067	0.044	1	B_intermediate	B intermediate	Post-HIV vs Post-ART_1y
TPST2	0.0532315095749052	0.119319320209837	0.081	0.061	1	B_intermediate	B intermediate	Post-HIV vs Post-ART_1y
KRT10	0.0532533950163908	-0.0366209128625175	0.026	0.037	1	B_intermediate	B intermediate	Post-HIV vs Post-ART_1y
UST	0.0532673235976747	-0.175713370249899	0.463	0.49	1	B_intermediate	B intermediate	Post-HIV vs Post-ART_1y
ASXL2	0.0533076312912115	0.138395951034195	0.238	0.203	1	B_intermediate	B intermediate	Post-HIV vs Post-ART_1y
GOT1	0.0533207350522998	-0.0717089620162054	0.045	0.061	1	B_intermediate	B intermediate	Post-HIV vs Post-ART_1y
PARP10	0.0533304151785053	0.0955081409730875	0.067	0.032	1	B_intermediate	B intermediate	Post-HIV vs Post-ART_1y
TOX	0.0533825995641648	0.0253938815578358	0.171	0.148	1	B_intermediate	B intermediate	Post-HIV vs Post-ART_1y
DNAJC2	0.0533931189516923	-0.0691661659790916	0.267	0.314	1	B_intermediate	B intermediate	Post-HIV vs Post-ART_1y
YJU2	0.0534697560583276	-0.149902652296818	0.137	0.161	1	B_intermediate	B intermediate	Post-HIV vs Post-ART_1y
BCDIN3D-AS1	0.053618422140694	-0.0103986383644183	0	0.003	1	B_intermediate	B intermediate	Post-HIV vs Post-ART_1y
KCNG1	0.0536184687332457	-0.011375337291168	0	0.003	1	B_intermediate	B intermediate	Post-HIV vs Post-ART_1y
PPM1A	0.0536733672547642	-0.162000312824816	0.337	0.386	1	B_intermediate	B intermediate	Post-HIV vs Post-ART_1y
NUP214	0.0536759939066197	-0.117636058441628	0.334	0.401	1	B_intermediate	B intermediate	Post-HIV vs Post-ART_1y
SPAG9	0.0536947371931818	0.128833865888332	0.438	0.42	1	B_intermediate	B intermediate	Post-HIV vs Post-ART_1y
TYW5	0.0537480534917651	-0.112972643945683	0.134	0.168	1	B_intermediate	B intermediate	Post-HIV vs Post-ART_1y
BX284668.6	0.0537482784652615	0.0428693734717625	0.014	0.008	1	B_intermediate	B intermediate	Post-HIV vs Post-ART_1y
GTF2E2	0.0537856122067238	0.064540932651485	0.446	0.41	1	B_intermediate	B intermediate	Post-HIV vs Post-ART_1y
ZEB1	0.0538565925464378	-0.131832215687294	0.565	0.583	1	B_intermediate	B intermediate	Post-HIV vs Post-ART_1y
PNKP	0.0538731284102891	0.166209054760812	0.137	0.102	1	B_intermediate	B intermediate	Post-HIV vs Post-ART_1y
GALNT18	0.0538786464827825	0.0235694995659174	0.005	0.002	1	B_intermediate	B intermediate	Post-HIV vs Post-ART_1y
ELL	0.0538934743338813	0.167685017983416	0.179	0.144	1	B_intermediate	B intermediate	Post-HIV vs Post-ART_1y
INPP4B	0.053935830706882	0.105720997913422	0.087	0.071	1	B_intermediate	B intermediate	Post-HIV vs Post-ART_1y
PIK3AP1	0.053943734460182	0.0926307135208595	0.379	0.376	1	B_intermediate	B intermediate	Post-HIV vs Post-ART_1y
SARNP	0.0539713081132153	-0.103600424924529	0.269	0.314	1	B_intermediate	B intermediate	Post-HIV vs Post-ART_1y
GABPB1	0.0539749956878671	-0.16460152012118	0.303	0.345	1	B_intermediate	B intermediate	Post-HIV vs Post-ART_1y
C7orf26	0.0539930393168268	0.0842192113141282	0.045	0.029	1	B_intermediate	B intermediate	Post-HIV vs Post-ART_1y
RBM27	0.0540137391809175	-0.0811864336544834	0.405	0.475	1	B_intermediate	B intermediate	Post-HIV vs Post-ART_1y
AC019117.2	0.054058215356861	-0.0132495266821789	0	0.003	1	B_intermediate	B intermediate	Post-HIV vs Post-ART_1y
INTS9-AS1	0.0540582486500135	-0.012285133944178	0	0.003	1	B_intermediate	B intermediate	Post-HIV vs Post-ART_1y
AC010761.4	0.0540918221361154	-0.0466878281368251	0.002	0.011	1	B_intermediate	B intermediate	Post-HIV vs Post-ART_1y
RABGAP1	0.0542238832147433	-0.125770220614038	0.393	0.451	1	B_intermediate	B intermediate	Post-HIV vs Post-ART_1y
AL355075.2	0.0542486564465824	-0.0141464599741031	0	0.003	1	B_intermediate	B intermediate	Post-HIV vs Post-ART_1y
DUBR	0.0543015600303379	-0.0317867996734279	0.003	0.01	1	B_intermediate	B intermediate	Post-HIV vs Post-ART_1y
ZNF852	0.0543055367429741	-0.0612219523127449	0.017	0.032	1	B_intermediate	B intermediate	Post-HIV vs Post-ART_1y
AC008946.1	0.0543092801654332	-0.0123098146004941	0	0.003	1	B_intermediate	B intermediate	Post-HIV vs Post-ART_1y
AC007998.4	0.0543092900087051	-0.0101417875365484	0	0.003	1	B_intermediate	B intermediate	Post-HIV vs Post-ART_1y
AP002815.1	0.0543093195663421	-0.0117551562896772	0	0.003	1	B_intermediate	B intermediate	Post-HIV vs Post-ART_1y
AC105916.1	0.0543093992736124	-0.00799335398192153	0	0.003	1	B_intermediate	B intermediate	Post-HIV vs Post-ART_1y
AC005355.1	0.0543400866110116	0.0424742212004592	0.019	0.008	1	B_intermediate	B intermediate	Post-HIV vs Post-ART_1y
C3orf18	0.0543606076099469	-0.0225319626569576	0.002	0.005	1	B_intermediate	B intermediate	Post-HIV vs Post-ART_1y
MOB3B	0.05436982438383	-0.105637502859879	0.191	0.222	1	B_intermediate	B intermediate	Post-HIV vs Post-ART_1y
AC093535.1	0.0543813957696312	0.0498920068273245	0.02	0.008	1	B_intermediate	B intermediate	Post-HIV vs Post-ART_1y
TMEM216	0.0543898918815054	-0.0296555712576556	0.002	0.012	1	B_intermediate	B intermediate	Post-HIV vs Post-ART_1y
CCBE1	0.0545044661456424	0.0256953885892669	0.005	0.001	1	B_intermediate	B intermediate	Post-HIV vs Post-ART_1y
ERBIN	0.0545395859417859	-0.113926999717171	0.623	0.678	1	B_intermediate	B intermediate	Post-HIV vs Post-ART_1y
KCNJ6	0.0545828060841579	0.0260944393512438	0.006	0.004	1	B_intermediate	B intermediate	Post-HIV vs Post-ART_1y
S100Z	0.0545858537454686	0.0355316455531777	0.022	0.01	1	B_intermediate	B intermediate	Post-HIV vs Post-ART_1y
ARHGEF39	0.0546076710089252	0.0317025985735015	0.011	0.003	1	B_intermediate	B intermediate	Post-HIV vs Post-ART_1y
AL138963.1	0.05461239144152	-0.00998268724530856	0	0.003	1	B_intermediate	B intermediate	Post-HIV vs Post-ART_1y
LINC02482	0.0546362602438576	0.0308325872530225	0.006	0.005	1	B_intermediate	B intermediate	Post-HIV vs Post-ART_1y
GSTP1	0.0546610709284698	-0.00846461495487372	0.082	0.116	1	B_intermediate	B intermediate	Post-HIV vs Post-ART_1y
PRKCG	0.0546618970813444	-0.0344438688563459	0.003	0.008	1	B_intermediate	B intermediate	Post-HIV vs Post-ART_1y
DUSP8	0.0546738093125466	0.0761453937973579	0.034	0.02	1	B_intermediate	B intermediate	Post-HIV vs Post-ART_1y
FBXO40	0.0548045331306338	-0.013284073569493	0	0.003	1	B_intermediate	B intermediate	Post-HIV vs Post-ART_1y
LINC01970	0.0548045974848921	-0.0110081173579087	0	0.003	1	B_intermediate	B intermediate	Post-HIV vs Post-ART_1y
GLYR1	0.0548332929117561	0.152168223970367	0.32	0.297	1	B_intermediate	B intermediate	Post-HIV vs Post-ART_1y
SORT1	0.0548586053111117	0.0472456336084182	0.02	0.013	1	B_intermediate	B intermediate	Post-HIV vs Post-ART_1y
GASK1A	0.0548661588235653	-0.0129112059778557	0	0.003	1	B_intermediate	B intermediate	Post-HIV vs Post-ART_1y
RINT1	0.0549187965284449	-0.11102353882448	0.098	0.133	1	B_intermediate	B intermediate	Post-HIV vs Post-ART_1y
RPF2	0.0550181384736245	0.105612310868431	0.104	0.081	1	B_intermediate	B intermediate	Post-HIV vs Post-ART_1y
PTCD1	0.0550637279938835	-0.0506964275070307	0.025	0.037	1	B_intermediate	B intermediate	Post-HIV vs Post-ART_1y
KIAA0040	0.0551320443088093	0.102717961708021	0.155	0.13	1	B_intermediate	B intermediate	Post-HIV vs Post-ART_1y
AC007686.2	0.0551951097475614	0.0330551322964883	0.014	0.009	1	B_intermediate	B intermediate	Post-HIV vs Post-ART_1y
COL22A1	0.0552058592302198	0.0246226119139729	0.003	0.001	1	B_intermediate	B intermediate	Post-HIV vs Post-ART_1y
TNIP3	0.05523560097046	0.027356861389131	0.008	0.002	1	B_intermediate	B intermediate	Post-HIV vs Post-ART_1y
AL606534.1	0.0552632648241897	-0.0242049769313557	0.002	0.006	1	B_intermediate	B intermediate	Post-HIV vs Post-ART_1y
C17orf107	0.055281086262325	0.0282939958720135	0.011	0.004	1	B_intermediate	B intermediate	Post-HIV vs Post-ART_1y
LY86-AS1	0.0553863267328311	-0.192534893511456	0.096	0.129	1	B_intermediate	B intermediate	Post-HIV vs Post-ART_1y
AC027808.2	0.0554191294447191	0.0334212225966972	0.014	0.006	1	B_intermediate	B intermediate	Post-HIV vs Post-ART_1y
EXOC6B	0.0554865164064028	-0.170144385676072	0.379	0.418	1	B_intermediate	B intermediate	Post-HIV vs Post-ART_1y
AC011921.1	0.055492073314227	-0.0181850180767206	0	0.004	1	B_intermediate	B intermediate	Post-HIV vs Post-ART_1y
TXNRD3	0.0554922227079215	-0.0125567607903574	0	0.004	1	B_intermediate	B intermediate	Post-HIV vs Post-ART_1y
AC087222.1	0.0554922615888782	-0.0150346647513329	0	0.004	1	B_intermediate	B intermediate	Post-HIV vs Post-ART_1y
DPF2	0.055617294472561	-0.0824953084019039	0.059	0.072	1	B_intermediate	B intermediate	Post-HIV vs Post-ART_1y
AL645608.1	0.0556998656840098	0.0204982271468204	0.003	0.001	1	B_intermediate	B intermediate	Post-HIV vs Post-ART_1y
RAN	0.0557040791947291	-0.040489880741978	0.112	0.141	1	B_intermediate	B intermediate	Post-HIV vs Post-ART_1y
AC005237.1	0.0557463794439018	-0.146730895724191	0.092	0.126	1	B_intermediate	B intermediate	Post-HIV vs Post-ART_1y
UQCR11	0.055751219702922	-0.00503509421673742	0.056	0.078	1	B_intermediate	B intermediate	Post-HIV vs Post-ART_1y
AC022167.1	0.0557560624175921	-0.0161301200942572	0	0.004	1	B_intermediate	B intermediate	Post-HIV vs Post-ART_1y
MFSD14B	0.0557581225693374	-0.185025425185126	0.258	0.293	1	B_intermediate	B intermediate	Post-HIV vs Post-ART_1y
STX4	0.0557707757334483	0.0773840285982886	0.075	0.052	1	B_intermediate	B intermediate	Post-HIV vs Post-ART_1y
AP001350.1	0.0558447080998291	0.0178168296408512	0.003	0.001	1	B_intermediate	B intermediate	Post-HIV vs Post-ART_1y
SF3B5	0.0559341944752512	-0.0306832828609873	0.095	0.124	1	B_intermediate	B intermediate	Post-HIV vs Post-ART_1y
MMP28	0.0559525431045464	-0.0173055181043424	0	0.004	1	B_intermediate	B intermediate	Post-HIV vs Post-ART_1y
THORLNC	0.0560156308062313	-0.0126406233893406	0	0.004	1	B_intermediate	B intermediate	Post-HIV vs Post-ART_1y
CUL3	0.0560390960997115	-0.0885922637076666	0.786	0.836	1	B_intermediate	B intermediate	Post-HIV vs Post-ART_1y
FICD	0.0560655526063469	-0.0326467074187516	0.009	0.022	1	B_intermediate	B intermediate	Post-HIV vs Post-ART_1y
AC009812.1	0.0561002692388148	0.03934529886188	0.02	0.011	1	B_intermediate	B intermediate	Post-HIV vs Post-ART_1y
POLR2D	0.0561108465683932	-0.0576195869156892	0.033	0.047	1	B_intermediate	B intermediate	Post-HIV vs Post-ART_1y
WRN	0.0562335016028206	0.0741324315869589	0.349	0.307	1	B_intermediate	B intermediate	Post-HIV vs Post-ART_1y
APOBEC3F	0.0562501842598879	0.0952444728455706	0.053	0.034	1	B_intermediate	B intermediate	Post-HIV vs Post-ART_1y
PFDN1	0.0563891980422592	0.093247429630497	0.165	0.147	1	B_intermediate	B intermediate	Post-HIV vs Post-ART_1y
FP671120.7	0.0564082959343271	0.0174585510765462	0.003	0.001	1	B_intermediate	B intermediate	Post-HIV vs Post-ART_1y
AC139795.2	0.0564155160704056	0.0802832619845019	0.056	0.041	1	B_intermediate	B intermediate	Post-HIV vs Post-ART_1y
MRPS34	0.0564535644407528	0.0807984795234598	0.061	0.033	1	B_intermediate	B intermediate	Post-HIV vs Post-ART_1y
PLEKHA2	0.0564977618172148	-0.118574141871647	0.573	0.605	1	B_intermediate	B intermediate	Post-HIV vs Post-ART_1y
AL589990.1	0.0565125547183577	-0.0366035126128654	0.014	0.022	1	B_intermediate	B intermediate	Post-HIV vs Post-ART_1y
NCK2	0.0565199656533093	-0.161716873413112	0.315	0.362	1	B_intermediate	B intermediate	Post-HIV vs Post-ART_1y
MAP4K1	0.0565881284854846	-0.133755887122474	0.148	0.175	1	B_intermediate	B intermediate	Post-HIV vs Post-ART_1y
ZKSCAN8	0.0565953163885684	-0.141468545599604	0.101	0.138	1	B_intermediate	B intermediate	Post-HIV vs Post-ART_1y
MRPS25	0.056603983300679	-0.0824264033481045	0.11	0.13	1	B_intermediate	B intermediate	Post-HIV vs Post-ART_1y
GYPB	0.0566071805227388	0.0161401968378364	0.005	0.002	1	B_intermediate	B intermediate	Post-HIV vs Post-ART_1y
NIP7	0.0566349660241212	-0.0431129824669176	0.034	0.05	1	B_intermediate	B intermediate	Post-HIV vs Post-ART_1y
INAFM1	0.0566522214036292	0.0362022080632718	0.012	0.006	1	B_intermediate	B intermediate	Post-HIV vs Post-ART_1y
ODF2L	0.0566894329864141	-0.0899963178462125	0.238	0.268	1	B_intermediate	B intermediate	Post-HIV vs Post-ART_1y
PPP1R14A	0.0567104270188578	0.0856929632185733	0.031	0.013	1	B_intermediate	B intermediate	Post-HIV vs Post-ART_1y
AC092139.1	0.0567110957654621	0.0186531331657078	0.011	0.004	1	B_intermediate	B intermediate	Post-HIV vs Post-ART_1y
NYAP2	0.056764108867803	0.0324647562854177	0.019	0.008	1	B_intermediate	B intermediate	Post-HIV vs Post-ART_1y
THAP4	0.0568031354279046	0.0919449461067953	0.065	0.053	1	B_intermediate	B intermediate	Post-HIV vs Post-ART_1y
AC023509.3	0.0568196348860126	0.0269197187578019	0.006	0.004	1	B_intermediate	B intermediate	Post-HIV vs Post-ART_1y
AC109472.1	0.0569222252523588	0.0192091126788402	0.003	0.001	1	B_intermediate	B intermediate	Post-HIV vs Post-ART_1y
TARSL2	0.0569279413039696	0.0862474151765533	0.146	0.116	1	B_intermediate	B intermediate	Post-HIV vs Post-ART_1y
IGHV4-39	0.0570145478900106	0.0340326422113389	0.014	0.007	1	B_intermediate	B intermediate	Post-HIV vs Post-ART_1y
TMBIM4	0.0571125012021603	-0.0731270806258977	0.311	0.347	1	B_intermediate	B intermediate	Post-HIV vs Post-ART_1y
CNOT2	0.0571922522074526	-0.129528054435047	0.669	0.639	1	B_intermediate	B intermediate	Post-HIV vs Post-ART_1y
ZSCAN2	0.0571954172905954	-0.0373991448766293	0.005	0.01	1	B_intermediate	B intermediate	Post-HIV vs Post-ART_1y
TAB1	0.0573146216522376	-0.0494178268872102	0.014	0.025	1	B_intermediate	B intermediate	Post-HIV vs Post-ART_1y
CLEC16A	0.0573863778648677	-0.130853569081625	0.419	0.473	1	B_intermediate	B intermediate	Post-HIV vs Post-ART_1y
ARL1	0.0574328154090953	-0.0683384963200006	0.031	0.053	1	B_intermediate	B intermediate	Post-HIV vs Post-ART_1y
WASHC3	0.0574386958149559	-0.0842956148790561	0.099	0.123	1	B_intermediate	B intermediate	Post-HIV vs Post-ART_1y
AL121990.1	0.0574705372348392	-0.011689804686991	0	0.002	1	B_intermediate	B intermediate	Post-HIV vs Post-ART_1y
NLGN4X	0.0574826989245422	-0.114179864841928	0.006	0.019	1	B_intermediate	B intermediate	Post-HIV vs Post-ART_1y
FRMD6	0.0574963990544346	-0.029062691013976	0.002	0.005	1	B_intermediate	B intermediate	Post-HIV vs Post-ART_1y
NINL	0.0575046684186363	-0.0323440867937522	0.006	0.013	1	B_intermediate	B intermediate	Post-HIV vs Post-ART_1y
TMEM120A	0.0575167878171092	0.0374248215579886	0.028	0.015	1	B_intermediate	B intermediate	Post-HIV vs Post-ART_1y
GLIS3	0.0575243827529381	0.0317947584578339	0.012	0.006	1	B_intermediate	B intermediate	Post-HIV vs Post-ART_1y
RFX8	0.0575517007094309	-0.0145152490364957	0	0.004	1	B_intermediate	B intermediate	Post-HIV vs Post-ART_1y
IGF2BP2	0.0576065633880918	0.0442266680373816	0.02	0.013	1	B_intermediate	B intermediate	Post-HIV vs Post-ART_1y
AL049828.1	0.0576584139538925	-0.148899627169911	0.042	0.068	1	B_intermediate	B intermediate	Post-HIV vs Post-ART_1y
AC242426.2	0.0576906266565828	0.0741173741335977	0.064	0.04	1	B_intermediate	B intermediate	Post-HIV vs Post-ART_1y
ELP6	0.0577404734475222	-0.0888154423434676	0.039	0.049	1	B_intermediate	B intermediate	Post-HIV vs Post-ART_1y
PNPLA7	0.0578335962040618	0.071508170941939	0.062	0.047	1	B_intermediate	B intermediate	Post-HIV vs Post-ART_1y
LINC01825	0.0578916574184904	-0.00689595564899199	0	0.002	1	B_intermediate	B intermediate	Post-HIV vs Post-ART_1y
DNAL1	0.0579202730086708	-0.0489111160682774	0.011	0.023	1	B_intermediate	B intermediate	Post-HIV vs Post-ART_1y
AL121936.1	0.0579788919281186	-0.00651500574768498	0	0.002	1	B_intermediate	B intermediate	Post-HIV vs Post-ART_1y
ANO3	0.0580688210760781	0.0132835479243582	0.005	0.001	1	B_intermediate	B intermediate	Post-HIV vs Post-ART_1y
NPIPB11	0.0581099258015099	0.0831264262946187	0.053	0.04	1	B_intermediate	B intermediate	Post-HIV vs Post-ART_1y
PIGB	0.058114497507885	-0.120024626025049	0.27	0.328	1	B_intermediate	B intermediate	Post-HIV vs Post-ART_1y
AC008474.1	0.0581229808057183	-0.0175963284434943	0	0.004	1	B_intermediate	B intermediate	Post-HIV vs Post-ART_1y
TOP1MT	0.0581425372429375	-0.0840034332252339	0.03	0.041	1	B_intermediate	B intermediate	Post-HIV vs Post-ART_1y
AC079140.6	0.0581663793117453	-0.0425803477680497	0.006	0.015	1	B_intermediate	B intermediate	Post-HIV vs Post-ART_1y
PTCD2	0.058187477561948	0.0393704776297825	0.033	0.023	1	B_intermediate	B intermediate	Post-HIV vs Post-ART_1y
AL161668.3	0.0582067599647849	-0.0235039682276462	0	0.005	1	B_intermediate	B intermediate	Post-HIV vs Post-ART_1y
AC019131.2	0.0582068321971125	-0.0184102854312894	0	0.005	1	B_intermediate	B intermediate	Post-HIV vs Post-ART_1y
ZBP1	0.0582405935567446	0.125728146472596	0.183	0.15	1	B_intermediate	B intermediate	Post-HIV vs Post-ART_1y
PPP1CC	0.0583064798048537	0.134808049075464	0.314	0.276	1	B_intermediate	B intermediate	Post-HIV vs Post-ART_1y
PTPN22	0.0583279226207145	0.123837558046914	0.339	0.308	1	B_intermediate	B intermediate	Post-HIV vs Post-ART_1y
NSMAF	0.0583441461414798	-0.160052420598326	0.256	0.299	1	B_intermediate	B intermediate	Post-HIV vs Post-ART_1y
HESX1	0.0583823416034636	0.0134065491359382	0.006	0.002	1	B_intermediate	B intermediate	Post-HIV vs Post-ART_1y
C1orf198	0.0584216949661199	-0.0416417379925185	0.009	0.021	1	B_intermediate	B intermediate	Post-HIV vs Post-ART_1y
CDK11B	0.0584314860362638	0.125652520959407	0.309	0.274	1	B_intermediate	B intermediate	Post-HIV vs Post-ART_1y
AP001020.2	0.0584829952242761	0.0152035027796157	0.005	0.001	1	B_intermediate	B intermediate	Post-HIV vs Post-ART_1y
LINC00663	0.0585052872591063	-0.0321912531310463	0.003	0.011	1	B_intermediate	B intermediate	Post-HIV vs Post-ART_1y
ZNF738	0.0585056714001266	-0.0954293279613487	0.064	0.082	1	B_intermediate	B intermediate	Post-HIV vs Post-ART_1y
PECR	0.058516260497195	-0.0408958669832714	0.008	0.016	1	B_intermediate	B intermediate	Post-HIV vs Post-ART_1y
ARSA	0.0586267088099647	-0.0388618818761196	0.03	0.036	1	B_intermediate	B intermediate	Post-HIV vs Post-ART_1y
NUB1	0.0586409464501572	0.152838151561018	0.259	0.237	1	B_intermediate	B intermediate	Post-HIV vs Post-ART_1y
MED13L	0.0586881996778852	-0.123245865792383	0.866	0.903	1	B_intermediate	B intermediate	Post-HIV vs Post-ART_1y
PRR5L	0.0586892694236773	0.0513963778432104	0.031	0.019	1	B_intermediate	B intermediate	Post-HIV vs Post-ART_1y
AC006946.2	0.058716226288274	0.0254701181262275	0.008	0.002	1	B_intermediate	B intermediate	Post-HIV vs Post-ART_1y
NUP50	0.0587327666636538	0.115568809761362	0.109	0.079	1	B_intermediate	B intermediate	Post-HIV vs Post-ART_1y
CCDC50	0.058732973337613	-0.130824676165351	0.494	0.572	1	B_intermediate	B intermediate	Post-HIV vs Post-ART_1y
AL450267.2	0.0587536320432212	-0.0249695894409904	0	0.005	1	B_intermediate	B intermediate	Post-HIV vs Post-ART_1y
LAP3	0.0587547014192736	0.113805599297325	0.151	0.114	1	B_intermediate	B intermediate	Post-HIV vs Post-ART_1y
LIMS2	0.0587606793396745	-0.0187830972599772	0.005	0.01	1	B_intermediate	B intermediate	Post-HIV vs Post-ART_1y
ADGRL4	0.0588214513721957	-0.0164286216768657	0	0.005	1	B_intermediate	B intermediate	Post-HIV vs Post-ART_1y
ELF4	0.0588305758798777	0.0617491066061492	0.059	0.04	1	B_intermediate	B intermediate	Post-HIV vs Post-ART_1y
AC069503.1	0.0588609587796789	0.00951869456675502	0.003	0.001	1	B_intermediate	B intermediate	Post-HIV vs Post-ART_1y
MMP9	0.0588737037368904	0.0327493022652823	0.006	0.002	1	B_intermediate	B intermediate	Post-HIV vs Post-ART_1y
TPGS1	0.0589511054170979	0.0533244659135795	0.028	0.012	1	B_intermediate	B intermediate	Post-HIV vs Post-ART_1y
NFATC4	0.0589675771542723	0.0197223149604552	0.005	0.001	1	B_intermediate	B intermediate	Post-HIV vs Post-ART_1y
C16orf86	0.0589764205546121	0.0597839314600022	0.016	0.007	1	B_intermediate	B intermediate	Post-HIV vs Post-ART_1y
MASP2	0.0590046171403176	-0.0352997303417588	0.003	0.012	1	B_intermediate	B intermediate	Post-HIV vs Post-ART_1y
CNTNAP3	0.0592021504624328	0.0357935765572354	0.026	0.022	1	B_intermediate	B intermediate	Post-HIV vs Post-ART_1y
PIK3CD-AS1	0.0592037645154606	0.0186361360597413	0.006	0.002	1	B_intermediate	B intermediate	Post-HIV vs Post-ART_1y
YLPM1	0.0592231104339268	-0.0805601294778548	0.359	0.4	1	B_intermediate	B intermediate	Post-HIV vs Post-ART_1y
DUSP4	0.0592280890438553	0.0919493616840082	0.107	0.085	1	B_intermediate	B intermediate	Post-HIV vs Post-ART_1y
NRXN3	0.0592398141410407	0.0268759100486903	0.014	0.008	1	B_intermediate	B intermediate	Post-HIV vs Post-ART_1y
LINC00667	0.0593875886343193	0.0761668873438129	0.071	0.055	1	B_intermediate	B intermediate	Post-HIV vs Post-ART_1y
PCMTD1	0.0593915041141454	-0.124587627847533	0.339	0.382	1	B_intermediate	B intermediate	Post-HIV vs Post-ART_1y
AC112907.1	0.0594060514098826	0.00730231611367076	0.003	0.001	1	B_intermediate	B intermediate	Post-HIV vs Post-ART_1y
ACTR3C	0.0594068317020221	0.0707492292625692	0.073	0.056	1	B_intermediate	B intermediate	Post-HIV vs Post-ART_1y
DLD	0.0594712557729157	-0.127324845797222	0.138	0.172	1	B_intermediate	B intermediate	Post-HIV vs Post-ART_1y
FAM171B	0.0595185094154793	-0.0169597091409055	0	0.003	1	B_intermediate	B intermediate	Post-HIV vs Post-ART_1y
AC092718.1	0.0595186152641761	-0.0180615168753923	0	0.003	1	B_intermediate	B intermediate	Post-HIV vs Post-ART_1y
PHAX	0.0595245320611342	-0.103433224419971	0.051	0.074	1	B_intermediate	B intermediate	Post-HIV vs Post-ART_1y
EOGT	0.0595554135370544	0.0567220730926538	0.039	0.027	1	B_intermediate	B intermediate	Post-HIV vs Post-ART_1y
AC018529.2	0.0596817081779201	0.0244325291999522	0.012	0.006	1	B_intermediate	B intermediate	Post-HIV vs Post-ART_1y
KIFAP3	0.0597635299484428	-0.221739991479503	0.183	0.219	1	B_intermediate	B intermediate	Post-HIV vs Post-ART_1y
ATF4	0.0597790285496407	-0.0787177656699531	0.225	0.23	1	B_intermediate	B intermediate	Post-HIV vs Post-ART_1y
ZNF419	0.0597982158654457	0.030540416625799	0.014	0.005	1	B_intermediate	B intermediate	Post-HIV vs Post-ART_1y
AL133523.1	0.0598127807836553	0.0611199500719105	0.017	0.011	1	B_intermediate	B intermediate	Post-HIV vs Post-ART_1y
ATF7IP	0.0598288191465582	0.151957830394245	0.761	0.728	1	B_intermediate	B intermediate	Post-HIV vs Post-ART_1y
GABPB2	0.0598314529591909	0.122371157716365	0.078	0.061	1	B_intermediate	B intermediate	Post-HIV vs Post-ART_1y
ATP13A1	0.0598410533669675	0.0685695598384528	0.051	0.032	1	B_intermediate	B intermediate	Post-HIV vs Post-ART_1y
GTF3C6	0.0598718102954396	0.0611014689504603	0.087	0.05	1	B_intermediate	B intermediate	Post-HIV vs Post-ART_1y
AC021723.2	0.0598877461863612	-0.0301219080064144	0	0.006	1	B_intermediate	B intermediate	Post-HIV vs Post-ART_1y
PLSCR2	0.0599527303503621	0.0156441875491262	0.005	0.001	1	B_intermediate	B intermediate	Post-HIV vs Post-ART_1y
HSPA14	0.0599529161738135	0.0766836983137622	0.031	0.018	1	B_intermediate	B intermediate	Post-HIV vs Post-ART_1y
METTL14-DT	0.0599835043054734	0.0178539131878721	0.006	0.002	1	B_intermediate	B intermediate	Post-HIV vs Post-ART_1y
UST-AS1	0.0600029379696757	-0.0280840855554149	0.005	0.012	1	B_intermediate	B intermediate	Post-HIV vs Post-ART_1y
SDR42E2	0.0600483128908027	0.0781346395723602	0.037	0.027	1	B_intermediate	B intermediate	Post-HIV vs Post-ART_1y
AP001059.3	0.0600957386279814	-0.0232113337775271	0.012	0.022	1	B_intermediate	B intermediate	Post-HIV vs Post-ART_1y
NCKAP1	0.0601947104451178	-0.0229166195136451	0.002	0.008	1	B_intermediate	B intermediate	Post-HIV vs Post-ART_1y
PRDM11	0.0602217142429607	-0.0476545763760232	0.028	0.043	1	B_intermediate	B intermediate	Post-HIV vs Post-ART_1y
OSTM1	0.0602594422558412	-0.100443641554886	0.075	0.097	1	B_intermediate	B intermediate	Post-HIV vs Post-ART_1y
CD7	0.0602658688354545	-0.00223076534258958	0.023	0.038	1	B_intermediate	B intermediate	Post-HIV vs Post-ART_1y
NCF4	0.0603454250423009	0.0929915091176073	0.104	0.084	1	B_intermediate	B intermediate	Post-HIV vs Post-ART_1y
C3orf79	0.0603604415592576	-0.0128266284118335	0	0.003	1	B_intermediate	B intermediate	Post-HIV vs Post-ART_1y
XPA	0.0604345501655276	-0.123872895759006	0.13	0.146	1	B_intermediate	B intermediate	Post-HIV vs Post-ART_1y
KCMF1	0.0604888862750003	0.142288955664686	0.38	0.362	1	B_intermediate	B intermediate	Post-HIV vs Post-ART_1y
AC015911.2	0.0605979220960255	0.00864736356858922	0.003	0.001	1	B_intermediate	B intermediate	Post-HIV vs Post-ART_1y
H2AFY	0.0606449976114657	0.111909129414765	0.247	0.222	1	B_intermediate	B intermediate	Post-HIV vs Post-ART_1y
CNBD1	0.0606688913905156	-0.0223902435410021	0.002	0.006	1	B_intermediate	B intermediate	Post-HIV vs Post-ART_1y
AC138512.1	0.0606699722428413	0.0115164956688105	0.006	0.002	1	B_intermediate	B intermediate	Post-HIV vs Post-ART_1y
MOB1A	0.060685309033901	-0.100842923152532	0.351	0.414	1	B_intermediate	B intermediate	Post-HIV vs Post-ART_1y
ATP2A3	0.0606972157336999	-0.117822327577665	0.458	0.487	1	B_intermediate	B intermediate	Post-HIV vs Post-ART_1y
PNPLA4	0.0607293672875313	-0.0302705642373504	0.003	0.007	1	B_intermediate	B intermediate	Post-HIV vs Post-ART_1y
FAM71F2	0.0607570920668916	0.0384954254710808	0.026	0.016	1	B_intermediate	B intermediate	Post-HIV vs Post-ART_1y
AC025442.2	0.0607728843395077	0.0624059812763631	0.093	0.078	1	B_intermediate	B intermediate	Post-HIV vs Post-ART_1y
NLE1	0.0608572295200048	-0.0337666959931403	0.005	0.009	1	B_intermediate	B intermediate	Post-HIV vs Post-ART_1y
LUC7L	0.0608675430082988	-0.125473169097519	0.315	0.364	1	B_intermediate	B intermediate	Post-HIV vs Post-ART_1y
C11orf53	0.0608759115865452	-0.0123610474337431	0	0.003	1	B_intermediate	B intermediate	Post-HIV vs Post-ART_1y
C12orf56	0.0609710279844647	-0.00971074770171705	0	0.004	1	B_intermediate	B intermediate	Post-HIV vs Post-ART_1y
MYOZ2	0.0609710393721134	-0.0151705995213746	0	0.004	1	B_intermediate	B intermediate	Post-HIV vs Post-ART_1y
HTR3A	0.0609710426432611	-0.011973844459375	0	0.004	1	B_intermediate	B intermediate	Post-HIV vs Post-ART_1y
OSGIN1	0.0609711300425926	-0.0175611602661767	0	0.004	1	B_intermediate	B intermediate	Post-HIV vs Post-ART_1y
FAM87B	0.0609993531453291	-0.0148934336162121	0	0.003	1	B_intermediate	B intermediate	Post-HIV vs Post-ART_1y
ZNF750	0.0610935951556099	0.0320038557193294	0.009	0.004	1	B_intermediate	B intermediate	Post-HIV vs Post-ART_1y
AC018521.5	0.0611240269633932	-0.0355052711056191	0.005	0.013	1	B_intermediate	B intermediate	Post-HIV vs Post-ART_1y
ORAI2	0.0611271361319451	0.247836561453868	0.384	0.353	1	B_intermediate	B intermediate	Post-HIV vs Post-ART_1y
IRF2BPL	0.0612074423479686	0.0546367895688769	0.042	0.026	1	B_intermediate	B intermediate	Post-HIV vs Post-ART_1y
MGLL	0.0612163042987131	0.0514458849761702	0.043	0.038	1	B_intermediate	B intermediate	Post-HIV vs Post-ART_1y
AC022816.1	0.0612196227670115	0.0181619298478596	0.005	0.001	1	B_intermediate	B intermediate	Post-HIV vs Post-ART_1y
DLG2	0.0612406774964112	-0.148064650012154	0.087	0.123	1	B_intermediate	B intermediate	Post-HIV vs Post-ART_1y
PKMYT1	0.0612780349745128	0.000727215695283088	0.002	0.001	1	B_intermediate	B intermediate	Post-HIV vs Post-ART_1y
AHCTF1	0.0613431996176511	-0.105280367002204	0.429	0.509	1	B_intermediate	B intermediate	Post-HIV vs Post-ART_1y
TFIP11	0.0613634944835517	-0.0949155392585591	0.073	0.101	1	B_intermediate	B intermediate	Post-HIV vs Post-ART_1y
FAM214A	0.0613930540174384	-0.0745302005680468	0.547	0.591	1	B_intermediate	B intermediate	Post-HIV vs Post-ART_1y
SOX4	0.0614062732057498	0.118008263990519	0.042	0.027	1	B_intermediate	B intermediate	Post-HIV vs Post-ART_1y
AMOTL1	0.0614328468419977	0.0614527753111688	0.006	0.003	1	B_intermediate	B intermediate	Post-HIV vs Post-ART_1y
IL9R	0.0615914775460893	-0.0154599412619381	0	0.004	1	B_intermediate	B intermediate	Post-HIV vs Post-ART_1y
UVSSA	0.0615948734679762	0.135763808361154	0.096	0.067	1	B_intermediate	B intermediate	Post-HIV vs Post-ART_1y
LINC02718	0.0616548655753916	-0.0142812267079332	0	0.004	1	B_intermediate	B intermediate	Post-HIV vs Post-ART_1y
KAZN-AS1	0.0616549553683089	-0.0107237738458043	0	0.004	1	B_intermediate	B intermediate	Post-HIV vs Post-ART_1y
AC021097.1	0.0616550315131976	-0.0150242248783033	0	0.004	1	B_intermediate	B intermediate	Post-HIV vs Post-ART_1y
PNMA3	0.0616550675143801	-0.00797280672367946	0	0.004	1	B_intermediate	B intermediate	Post-HIV vs Post-ART_1y
AL391597.1	0.0616551341772992	-0.0126784147752368	0	0.004	1	B_intermediate	B intermediate	Post-HIV vs Post-ART_1y
CYP7B1	0.0617164226836174	-0.00638310878288178	0	0.004	1	B_intermediate	B intermediate	Post-HIV vs Post-ART_1y
IGHG3	0.0617822313144929	0.00691872296160356	0.113	0.127	1	B_intermediate	B intermediate	Post-HIV vs Post-ART_1y
GFOD2	0.0617861168337257	0.0711366013706882	0.03	0.018	1	B_intermediate	B intermediate	Post-HIV vs Post-ART_1y
ATP8A1	0.0619561604635473	0.0790388982774819	0.512	0.494	1	B_intermediate	B intermediate	Post-HIV vs Post-ART_1y
AC007785.3	0.0619962588750493	0.0409996203814259	0.005	0.001	1	B_intermediate	B intermediate	Post-HIV vs Post-ART_1y
EFCAB5	0.0620486107423361	0.0733954952965886	0.03	0.016	1	B_intermediate	B intermediate	Post-HIV vs Post-ART_1y
TCF12	0.0620521806530226	-0.123483875784346	0.661	0.695	1	B_intermediate	B intermediate	Post-HIV vs Post-ART_1y
AC020584.1	0.0620892691048899	0.0113796582088898	0.005	0.001	1	B_intermediate	B intermediate	Post-HIV vs Post-ART_1y
ZNF792	0.0621159736967103	0.023279402057988	0.008	0.002	1	B_intermediate	B intermediate	Post-HIV vs Post-ART_1y
ZNF141	0.0621217501307099	-0.0960817426181876	0.22	0.252	1	B_intermediate	B intermediate	Post-HIV vs Post-ART_1y
ANKS6	0.0621948467928261	-0.0486368738348811	0.017	0.029	1	B_intermediate	B intermediate	Post-HIV vs Post-ART_1y
NAPG	0.0623338120301285	-0.112476907526833	0.227	0.264	1	B_intermediate	B intermediate	Post-HIV vs Post-ART_1y
KCNMB2	0.0624254633540803	0.025682186827013	0.009	0.005	1	B_intermediate	B intermediate	Post-HIV vs Post-ART_1y
AC009970.1	0.0624481488043558	-0.0147351999078618	0	0.004	1	B_intermediate	B intermediate	Post-HIV vs Post-ART_1y
PTPN18	0.0624502249554079	0.126382700550161	0.121	0.086	1	B_intermediate	B intermediate	Post-HIV vs Post-ART_1y
CD44-AS1	0.0624540138634485	-0.0633812591224847	0.047	0.061	1	B_intermediate	B intermediate	Post-HIV vs Post-ART_1y
HABP4	0.062462189075632	-0.098745375484043	0.045	0.07	1	B_intermediate	B intermediate	Post-HIV vs Post-ART_1y
SLC26A9	0.0624643464346295	0.0137760909260622	0.003	0	1	B_intermediate	B intermediate	Post-HIV vs Post-ART_1y
LINC00636	0.06246438482727	0.00763983530814731	0.003	0	1	B_intermediate	B intermediate	Post-HIV vs Post-ART_1y
AC011511.5	0.0624644780094273	0.00906419664329725	0.003	0	1	B_intermediate	B intermediate	Post-HIV vs Post-ART_1y
SCGB3A1	0.0624645805210849	0.00975178229847123	0.003	0	1	B_intermediate	B intermediate	Post-HIV vs Post-ART_1y
RANBP3L	0.0624646621414671	0.0139800210108025	0.003	0	1	B_intermediate	B intermediate	Post-HIV vs Post-ART_1y
SETDB2	0.0624662492688049	-0.0671498065961329	0.12	0.131	1	B_intermediate	B intermediate	Post-HIV vs Post-ART_1y
TOX2	0.062608486378818	0.0149571282282905	0.059	0.068	1	B_intermediate	B intermediate	Post-HIV vs Post-ART_1y
PEX14	0.0626257622288624	-0.130071352787001	0.278	0.313	1	B_intermediate	B intermediate	Post-HIV vs Post-ART_1y
PTTG2	0.062650570827962	0.0271167616450085	0.008	0.001	1	B_intermediate	B intermediate	Post-HIV vs Post-ART_1y
ZNF527	0.0626778222299471	-0.0426428685845639	0.009	0.022	1	B_intermediate	B intermediate	Post-HIV vs Post-ART_1y
ERVFRD-1	0.0626883450973018	0.0218338154854549	0.005	0.002	1	B_intermediate	B intermediate	Post-HIV vs Post-ART_1y
TMEM99	0.0627085069817998	0.0283463675929394	0.009	0.002	1	B_intermediate	B intermediate	Post-HIV vs Post-ART_1y
PDSS1	0.0627202134820258	0.104461281270686	0.068	0.05	1	B_intermediate	B intermediate	Post-HIV vs Post-ART_1y
AC090015.1	0.0628207928586733	0.0892139045192141	0.016	0.012	1	B_intermediate	B intermediate	Post-HIV vs Post-ART_1y
LINC02471	0.0629222509305695	-0.042110850429854	0.003	0.012	1	B_intermediate	B intermediate	Post-HIV vs Post-ART_1y
ABRA	0.0629659006969011	-0.0174035065914193	0	0.004	1	B_intermediate	B intermediate	Post-HIV vs Post-ART_1y
AMPH	0.0629659054139501	-0.0223142319836634	0	0.004	1	B_intermediate	B intermediate	Post-HIV vs Post-ART_1y
EDAR	0.0629660744513764	-0.0116563443721252	0	0.004	1	B_intermediate	B intermediate	Post-HIV vs Post-ART_1y
SLC30A3	0.0629827925368048	0.0145365041971511	0.003	0	1	B_intermediate	B intermediate	Post-HIV vs Post-ART_1y
AC024884.2	0.0629827986841286	0.0143086310706351	0.003	0	1	B_intermediate	B intermediate	Post-HIV vs Post-ART_1y
LINC01348	0.0629828272480384	0.01768598495165	0.003	0	1	B_intermediate	B intermediate	Post-HIV vs Post-ART_1y
CLLU1OS	0.0629831137985904	0.017685960987303	0.003	0	1	B_intermediate	B intermediate	Post-HIV vs Post-ART_1y
CAPN12	0.0629967262458576	0.0741566210654085	0.04	0.023	1	B_intermediate	B intermediate	Post-HIV vs Post-ART_1y
AC005726.3	0.0630352011303186	-0.0254601319450522	0.003	0.009	1	B_intermediate	B intermediate	Post-HIV vs Post-ART_1y
PTPRU	0.063065005409022	0.0150860302165791	0.003	0	1	B_intermediate	B intermediate	Post-HIV vs Post-ART_1y
NALT1	0.0630650884411815	0.0148508112417884	0.003	0	1	B_intermediate	B intermediate	Post-HIV vs Post-ART_1y
CHRNA3	0.0630651285964648	0.0122865706340649	0.003	0	1	B_intermediate	B intermediate	Post-HIV vs Post-ART_1y
LITAFD	0.0630653150793891	0.0195153658673137	0.003	0	1	B_intermediate	B intermediate	Post-HIV vs Post-ART_1y
CACNB3	0.0630653215040685	0.010105202216648	0.003	0	1	B_intermediate	B intermediate	Post-HIV vs Post-ART_1y
ZNF660	0.0630749444799251	0.02361808207242	0.006	0.002	1	B_intermediate	B intermediate	Post-HIV vs Post-ART_1y
ZNRD1	0.0630869323870472	-0.0473119040686148	0.036	0.042	1	B_intermediate	B intermediate	Post-HIV vs Post-ART_1y
MIR4713HG	0.0630937136959072	-0.0236889358715065	0	0.004	1	B_intermediate	B intermediate	Post-HIV vs Post-ART_1y
AC087276.1	0.0630937242213643	-0.0133041418800289	0	0.004	1	B_intermediate	B intermediate	Post-HIV vs Post-ART_1y
AC060834.2	0.0630939115517891	-0.010417636002866	0	0.004	1	B_intermediate	B intermediate	Post-HIV vs Post-ART_1y
PARP4	0.0631656229929389	0.0795647839376683	0.439	0.406	1	B_intermediate	B intermediate	Post-HIV vs Post-ART_1y
TTC30A	0.06317711990974	0.0297016725604625	0.006	0.001	1	B_intermediate	B intermediate	Post-HIV vs Post-ART_1y
SH3BP5	0.063234957921919	0.146633879012786	0.36	0.329	1	B_intermediate	B intermediate	Post-HIV vs Post-ART_1y
PGLYRP2	0.0634086662182183	0.011096557500874	0.003	0.001	1	B_intermediate	B intermediate	Post-HIV vs Post-ART_1y
AC092287.1	0.0634277488848403	0.0431765191845006	0.019	0.01	1	B_intermediate	B intermediate	Post-HIV vs Post-ART_1y
LZTFL1	0.0634376161527031	-0.110523040216195	0.078	0.1	1	B_intermediate	B intermediate	Post-HIV vs Post-ART_1y
TCEAL1	0.0635554802986829	0.0334319286021804	0.012	0.005	1	B_intermediate	B intermediate	Post-HIV vs Post-ART_1y
AC074124.1	0.0635604501936862	-0.0198478205436558	0	0.005	1	B_intermediate	B intermediate	Post-HIV vs Post-ART_1y
ISOC2	0.0635727445402848	-0.0267072725884443	0.009	0.015	1	B_intermediate	B intermediate	Post-HIV vs Post-ART_1y
AL354707.1	0.0636120268894976	0.0288805605946312	0.008	0.003	1	B_intermediate	B intermediate	Post-HIV vs Post-ART_1y
AC024267.4	0.0636163268119353	0.0504658718142448	0.025	0.015	1	B_intermediate	B intermediate	Post-HIV vs Post-ART_1y
AC068473.2	0.063806581653237	-0.00892850645700531	0	0.002	1	B_intermediate	B intermediate	Post-HIV vs Post-ART_1y
GPR176	0.0638290297694256	-0.035220641532096	0.003	0.007	1	B_intermediate	B intermediate	Post-HIV vs Post-ART_1y
AC104564.5	0.0638718563248727	-0.0457682653056418	0.008	0.015	1	B_intermediate	B intermediate	Post-HIV vs Post-ART_1y
SPI1	0.0638770831876136	0.112037322319454	0.098	0.068	1	B_intermediate	B intermediate	Post-HIV vs Post-ART_1y
USP12-AS1	0.0639011605734899	0.0812701338850201	0.051	0.037	1	B_intermediate	B intermediate	Post-HIV vs Post-ART_1y
RNF111	0.0639766523042456	-0.0573322246994861	0.377	0.436	1	B_intermediate	B intermediate	Post-HIV vs Post-ART_1y
NEXMIF	0.0640228617733874	-0.257211942672424	0.095	0.136	1	B_intermediate	B intermediate	Post-HIV vs Post-ART_1y
AC069213.1	0.0640238816173967	0.036650907054096	0.014	0.006	1	B_intermediate	B intermediate	Post-HIV vs Post-ART_1y
AP002907.1	0.0640373947856932	0.01090598787729	0.005	0.001	1	B_intermediate	B intermediate	Post-HIV vs Post-ART_1y
HIST1H2BN	0.0641006579835878	0.0751046858558701	0.051	0.035	1	B_intermediate	B intermediate	Post-HIV vs Post-ART_1y
NAPSA	0.0641569277370811	0.0222878380089008	0.006	0.001	1	B_intermediate	B intermediate	Post-HIV vs Post-ART_1y
AC012074.1	0.064174146114227	-0.0236504410667477	0.002	0.009	1	B_intermediate	B intermediate	Post-HIV vs Post-ART_1y
JSRP1	0.0642021719067836	-0.0338583939682824	0.002	0.009	1	B_intermediate	B intermediate	Post-HIV vs Post-ART_1y
AL157871.4	0.0642216446888719	0.0949321249988612	0.076	0.056	1	B_intermediate	B intermediate	Post-HIV vs Post-ART_1y
CDC6	0.0642478070581009	0.0210549088457018	0.003	0.001	1	B_intermediate	B intermediate	Post-HIV vs Post-ART_1y
LTA	0.0643315858865262	-0.0299682178892862	0.003	0.009	1	B_intermediate	B intermediate	Post-HIV vs Post-ART_1y
HYAL3	0.0643354955421647	-0.0115403912569845	0	0.002	1	B_intermediate	B intermediate	Post-HIV vs Post-ART_1y
FASTKD2	0.0643495050889734	-0.0828064227989793	0.127	0.169	1	B_intermediate	B intermediate	Post-HIV vs Post-ART_1y
MMP23B	0.0643653085383174	0.0207741014301214	0.009	0.002	1	B_intermediate	B intermediate	Post-HIV vs Post-ART_1y
FPR3	0.064367272824944	0.019622821225078	0.012	0.004	1	B_intermediate	B intermediate	Post-HIV vs Post-ART_1y
TBXA2R	0.0644428820108282	0.00992839047090921	0.005	0.001	1	B_intermediate	B intermediate	Post-HIV vs Post-ART_1y
IFNG	0.0644810678938598	0.110322295933292	0.043	0.02	1	B_intermediate	B intermediate	Post-HIV vs Post-ART_1y
TRIM28	0.0644876972715909	-0.0633891341750439	0.078	0.084	1	B_intermediate	B intermediate	Post-HIV vs Post-ART_1y
AL158206.1	0.0645642994226973	-0.00917256061859226	0	0.002	1	B_intermediate	B intermediate	Post-HIV vs Post-ART_1y
C17orf58	0.0645643114420249	-0.00861188205209357	0	0.002	1	B_intermediate	B intermediate	Post-HIV vs Post-ART_1y
PCDHGB3	0.064564570778444	-0.00893011238997962	0	0.002	1	B_intermediate	B intermediate	Post-HIV vs Post-ART_1y
AL662844.3	0.0646375440057496	-0.00963108673056606	0	0.002	1	B_intermediate	B intermediate	Post-HIV vs Post-ART_1y
AL162426.1	0.0646375509701675	-0.00925139310199083	0	0.002	1	B_intermediate	B intermediate	Post-HIV vs Post-ART_1y
AC092757.3	0.0646376268663657	-0.0130432724491505	0	0.002	1	B_intermediate	B intermediate	Post-HIV vs Post-ART_1y
AC104964.4	0.0646377888934606	-0.0119471504280144	0	0.002	1	B_intermediate	B intermediate	Post-HIV vs Post-ART_1y
ARHGAP5-AS1	0.0646378246491127	-0.0119047641185424	0	0.002	1	B_intermediate	B intermediate	Post-HIV vs Post-ART_1y
COX10	0.064674337962067	-0.152360387921085	0.112	0.14	1	B_intermediate	B intermediate	Post-HIV vs Post-ART_1y
BNC2	0.0646878398895576	0.0843570748519792	0.028	0.019	1	B_intermediate	B intermediate	Post-HIV vs Post-ART_1y
PCLAF	0.0647431577569782	0.0157197703889345	0.008	0.004	1	B_intermediate	B intermediate	Post-HIV vs Post-ART_1y
AC010173.1	0.0648332370833901	0.0249787641759413	0.008	0.002	1	B_intermediate	B intermediate	Post-HIV vs Post-ART_1y
AP002360.1	0.0649161111621	0.0308129739054454	0.016	0.006	1	B_intermediate	B intermediate	Post-HIV vs Post-ART_1y
MFSD3	0.0649645181139797	0.0152564709656304	0.005	0.001	1	B_intermediate	B intermediate	Post-HIV vs Post-ART_1y
ILK	0.0649715855988667	-0.0713692317628663	0.047	0.061	1	B_intermediate	B intermediate	Post-HIV vs Post-ART_1y
CD46	0.0649798127828348	-0.0937074792786865	0.286	0.33	1	B_intermediate	B intermediate	Post-HIV vs Post-ART_1y
URI1	0.0649952503706046	-0.101082000879709	0.269	0.313	1	B_intermediate	B intermediate	Post-HIV vs Post-ART_1y
AC095055.1	0.0650004391934796	-0.0413884990249168	0.008	0.02	1	B_intermediate	B intermediate	Post-HIV vs Post-ART_1y
OR3A2	0.0650151492288022	0.0562111096648887	0.019	0.015	1	B_intermediate	B intermediate	Post-HIV vs Post-ART_1y
PSMF1	0.0650185596653412	-0.152740664345465	0.199	0.227	1	B_intermediate	B intermediate	Post-HIV vs Post-ART_1y
SPATA6L	0.065036379184136	0.0489820301462868	0.011	0.006	1	B_intermediate	B intermediate	Post-HIV vs Post-ART_1y
REEP3	0.0650452241278565	0.107001768894804	0.078	0.055	1	B_intermediate	B intermediate	Post-HIV vs Post-ART_1y
ABHD11	0.0650784918191307	0.0546667307561382	0.016	0.006	1	B_intermediate	B intermediate	Post-HIV vs Post-ART_1y
AC019118.2	0.0650809137419899	-0.0119595431594935	0	0.003	1	B_intermediate	B intermediate	Post-HIV vs Post-ART_1y
TOR4A	0.0651210601885017	-0.0140305651289209	0.002	0.004	1	B_intermediate	B intermediate	Post-HIV vs Post-ART_1y
AC090844.2	0.065152404916078	0.063909117962987	0.006	0.002	1	B_intermediate	B intermediate	Post-HIV vs Post-ART_1y
SPINT2	0.0651736808818154	0.155810377933635	0.127	0.095	1	B_intermediate	B intermediate	Post-HIV vs Post-ART_1y
MED12L	0.0652493654548456	0.0351812137571946	0.019	0.011	1	B_intermediate	B intermediate	Post-HIV vs Post-ART_1y
AL512631.1	0.0652584479040281	0.0214908772154884	0.003	0.001	1	B_intermediate	B intermediate	Post-HIV vs Post-ART_1y
TNFRSF18	0.0652625721139065	0.0339972775933514	0.011	0.004	1	B_intermediate	B intermediate	Post-HIV vs Post-ART_1y
ID1	0.0652663773880718	-0.0184760560755066	0.005	0.011	1	B_intermediate	B intermediate	Post-HIV vs Post-ART_1y
U47924.2	0.0653076589884779	-0.00934018243150755	0	0.002	1	B_intermediate	B intermediate	Post-HIV vs Post-ART_1y
ARSJ	0.0653076981431847	-0.0127696127727478	0	0.002	1	B_intermediate	B intermediate	Post-HIV vs Post-ART_1y
PXN	0.0653426341300142	0.0903918077598685	0.067	0.047	1	B_intermediate	B intermediate	Post-HIV vs Post-ART_1y
PKP4	0.0653876988659028	-0.10540263502566	0.031	0.046	1	B_intermediate	B intermediate	Post-HIV vs Post-ART_1y
IL24	0.0654853347342852	-0.0667154946579033	0.012	0.022	1	B_intermediate	B intermediate	Post-HIV vs Post-ART_1y
AC010680.4	0.0654897502102256	-0.0338213624629913	0.003	0.008	1	B_intermediate	B intermediate	Post-HIV vs Post-ART_1y
MTBP	0.0655445709536076	0.105741633199165	0.101	0.084	1	B_intermediate	B intermediate	Post-HIV vs Post-ART_1y
STOML1	0.065721333950646	0.0114770806683213	0.005	0.002	1	B_intermediate	B intermediate	Post-HIV vs Post-ART_1y
AC009061.2	0.0657741478919383	0.0794553920083316	0.039	0.025	1	B_intermediate	B intermediate	Post-HIV vs Post-ART_1y
DAD1	0.0657742958345245	-0.0602526695367851	0.076	0.111	1	B_intermediate	B intermediate	Post-HIV vs Post-ART_1y
AL138927.1	0.0657967262613227	-0.0118001646531423	0	0.003	1	B_intermediate	B intermediate	Post-HIV vs Post-ART_1y
AC131009.1	0.0657967547196151	-0.0111609868296995	0	0.003	1	B_intermediate	B intermediate	Post-HIV vs Post-ART_1y
AL592211.1	0.0657968631929406	-0.011969815848301	0	0.003	1	B_intermediate	B intermediate	Post-HIV vs Post-ART_1y
ZNF382	0.0658006697059448	-0.0555868109688592	0.008	0.018	1	B_intermediate	B intermediate	Post-HIV vs Post-ART_1y
ANKDD1A	0.0658063748776134	0.08717991954156	0.104	0.08	1	B_intermediate	B intermediate	Post-HIV vs Post-ART_1y
FAM222A	0.0658893321045783	-0.0381847524989275	0.028	0.039	1	B_intermediate	B intermediate	Post-HIV vs Post-ART_1y
BBS1	0.0659124808015182	-0.0736308011041325	0.023	0.036	1	B_intermediate	B intermediate	Post-HIV vs Post-ART_1y
HMMR	0.0659145951949185	0.0296165613918163	0.016	0.005	1	B_intermediate	B intermediate	Post-HIV vs Post-ART_1y
ROR2	0.0659737116762131	0.0207760885612488	0.022	0.013	1	B_intermediate	B intermediate	Post-HIV vs Post-ART_1y
CDA	0.0660132033212623	0.0311709588192275	0.012	0.006	1	B_intermediate	B intermediate	Post-HIV vs Post-ART_1y
AC107071.1	0.0660311080480182	-0.00724287211112061	0	0.003	1	B_intermediate	B intermediate	Post-HIV vs Post-ART_1y
AC007292.3	0.0661062860415253	-0.015419439438115	0	0.003	1	B_intermediate	B intermediate	Post-HIV vs Post-ART_1y
AC106798.1	0.066106296373905	-0.0128463811376282	0	0.003	1	B_intermediate	B intermediate	Post-HIV vs Post-ART_1y
KRT72	0.066106393504696	-0.013605722550456	0	0.003	1	B_intermediate	B intermediate	Post-HIV vs Post-ART_1y
GLI3	0.0661064276962132	-0.0104304908761375	0	0.003	1	B_intermediate	B intermediate	Post-HIV vs Post-ART_1y
GPR153	0.066146152516904	0.0123170348133668	0.006	0.002	1	B_intermediate	B intermediate	Post-HIV vs Post-ART_1y
BEST1	0.0661769669644636	0.0464513577607908	0.034	0.024	1	B_intermediate	B intermediate	Post-HIV vs Post-ART_1y
GREM2	0.0661842246948129	0.0279964084370363	0.003	0.001	1	B_intermediate	B intermediate	Post-HIV vs Post-ART_1y
TIMM23B	0.0662199994591197	-0.0612272891710539	0.023	0.036	1	B_intermediate	B intermediate	Post-HIV vs Post-ART_1y
AC005343.1	0.0662552942513025	0.0256157419452221	0.008	0.002	1	B_intermediate	B intermediate	Post-HIV vs Post-ART_1y
FAM160A2	0.0662855423959272	-0.0521811876437829	0.03	0.043	1	B_intermediate	B intermediate	Post-HIV vs Post-ART_1y
NIPSNAP3B	0.0663803066368117	0.0816850466917342	0.085	0.058	1	B_intermediate	B intermediate	Post-HIV vs Post-ART_1y
AC107959.1	0.0664385304687989	-0.0199190288126325	0.002	0.006	1	B_intermediate	B intermediate	Post-HIV vs Post-ART_1y
CINP	0.0664695813502499	0.0557301328927595	0.039	0.02	1	B_intermediate	B intermediate	Post-HIV vs Post-ART_1y
ARHGAP25	0.0664994626913463	-0.138031302429305	0.786	0.844	1	B_intermediate	B intermediate	Post-HIV vs Post-ART_1y
NUDCD3	0.0665592116162585	-0.128467108584751	0.207	0.236	1	B_intermediate	B intermediate	Post-HIV vs Post-ART_1y
TIMM17A	0.0666149346693867	-0.125664878295754	0.157	0.175	1	B_intermediate	B intermediate	Post-HIV vs Post-ART_1y
IGKV4-1	0.0666550880784029	-0.104329884419661	0.014	0.03	1	B_intermediate	B intermediate	Post-HIV vs Post-ART_1y
AC005696.2	0.0667065591615629	-0.0135478990625817	0	0.004	1	B_intermediate	B intermediate	Post-HIV vs Post-ART_1y
SLFN11	0.0667726483247968	-0.0632433523981196	0.047	0.069	1	B_intermediate	B intermediate	Post-HIV vs Post-ART_1y
GRIN2A	0.0667824232692476	-0.0120240578183675	0	0.004	1	B_intermediate	B intermediate	Post-HIV vs Post-ART_1y
COX18	0.0667934436011603	0.10454593925127	0.04	0.032	1	B_intermediate	B intermediate	Post-HIV vs Post-ART_1y
IGHV3-74	0.0668989611795913	0.017440518238366	0.005	0.001	1	B_intermediate	B intermediate	Post-HIV vs Post-ART_1y
AL451123.2	0.066904028013421	-0.0166919563400621	0	0.004	1	B_intermediate	B intermediate	Post-HIV vs Post-ART_1y
KAT6A	0.0669391237278199	-0.0750796571715893	0.598	0.648	1	B_intermediate	B intermediate	Post-HIV vs Post-ART_1y
CCR5	0.066953218970733	0.00459198624295053	0.008	0.001	1	B_intermediate	B intermediate	Post-HIV vs Post-ART_1y
ERI1	0.0670371328575017	0.113273393849972	0.062	0.046	1	B_intermediate	B intermediate	Post-HIV vs Post-ART_1y
PPP6R3	0.0670609929497789	-0.0486987166370452	0.641	0.687	1	B_intermediate	B intermediate	Post-HIV vs Post-ART_1y
ABCA5	0.0670677898025244	-0.0846510301192885	0.151	0.192	1	B_intermediate	B intermediate	Post-HIV vs Post-ART_1y
HIST1H4H	0.0671484823790805	0.0529188613444455	0.028	0.019	1	B_intermediate	B intermediate	Post-HIV vs Post-ART_1y
AC002480.1	0.0671829474134546	0.0228594842848415	0.008	0.004	1	B_intermediate	B intermediate	Post-HIV vs Post-ART_1y
AL358852.1	0.06719013367395	0.0400338964142473	0.005	0.001	1	B_intermediate	B intermediate	Post-HIV vs Post-ART_1y
AC083862.3	0.0672673641223854	0.0821070020849359	0.042	0.023	1	B_intermediate	B intermediate	Post-HIV vs Post-ART_1y
MICOS13	0.0672923741798315	-0.0367102021948953	0.036	0.047	1	B_intermediate	B intermediate	Post-HIV vs Post-ART_1y
TNKS2-AS1	0.0673400535092872	0.0539993568458934	0.014	0.006	1	B_intermediate	B intermediate	Post-HIV vs Post-ART_1y
RPH3A	0.0675096179855972	0.0183705940277603	0.005	0.002	1	B_intermediate	B intermediate	Post-HIV vs Post-ART_1y
AP2A1	0.0675108523699394	0.0701447255063413	0.104	0.072	1	B_intermediate	B intermediate	Post-HIV vs Post-ART_1y
AC051619.4	0.067524675058183	0.0511970508974827	0.014	0.007	1	B_intermediate	B intermediate	Post-HIV vs Post-ART_1y
NPDC1	0.067527732126717	0.0168673758841421	0.005	0.003	1	B_intermediate	B intermediate	Post-HIV vs Post-ART_1y
THOP1	0.0675749167752776	0.083940024472198	0.045	0.025	1	B_intermediate	B intermediate	Post-HIV vs Post-ART_1y
MSH6	0.0675972488164804	-0.0977810845015403	0.11	0.14	1	B_intermediate	B intermediate	Post-HIV vs Post-ART_1y
IGHJ6	0.067611724887606	0.0118590241992721	0.005	0.001	1	B_intermediate	B intermediate	Post-HIV vs Post-ART_1y
CT70	0.0676524491776587	0.0203119490846266	0.008	0.001	1	B_intermediate	B intermediate	Post-HIV vs Post-ART_1y
LINC02397	0.0677089343280159	0.176425050975264	0.151	0.126	1	B_intermediate	B intermediate	Post-HIV vs Post-ART_1y
AC006480.2	0.0677257794035271	-0.0537776800947514	0.02	0.032	1	B_intermediate	B intermediate	Post-HIV vs Post-ART_1y
SCRG1	0.0677379180902783	0.0301045152007397	0.005	0.002	1	B_intermediate	B intermediate	Post-HIV vs Post-ART_1y
EIF2B2	0.0677613663367635	-0.0514488950066339	0.033	0.041	1	B_intermediate	B intermediate	Post-HIV vs Post-ART_1y
MED19	0.0677842141738714	-0.064953296211491	0.057	0.074	1	B_intermediate	B intermediate	Post-HIV vs Post-ART_1y
GOLGA8B	0.067810761408144	-0.0821425568850964	0.298	0.354	1	B_intermediate	B intermediate	Post-HIV vs Post-ART_1y
KIF20B	0.067857437611583	-0.205619744907017	0.245	0.299	1	B_intermediate	B intermediate	Post-HIV vs Post-ART_1y
AC136424.1	0.0679188888615949	-0.0250755419290683	0.002	0.006	1	B_intermediate	B intermediate	Post-HIV vs Post-ART_1y
FAM118A	0.067981731632659	0.113079083841106	0.14	0.115	1	B_intermediate	B intermediate	Post-HIV vs Post-ART_1y
TPCN1	0.0680555652579252	-0.0254741931960809	0.078	0.099	1	B_intermediate	B intermediate	Post-HIV vs Post-ART_1y
AP003071.2	0.068066286941833	-0.0217750039072457	0.003	0.006	1	B_intermediate	B intermediate	Post-HIV vs Post-ART_1y
EIF2S2	0.068108953346614	0.164905278348965	0.182	0.153	1	B_intermediate	B intermediate	Post-HIV vs Post-ART_1y
PDE7A	0.0681117870491658	-0.0319454704379436	0.739	0.788	1	B_intermediate	B intermediate	Post-HIV vs Post-ART_1y
WDPCP	0.0681181425940837	-0.152185674326394	0.334	0.399	1	B_intermediate	B intermediate	Post-HIV vs Post-ART_1y
AC069549.1	0.0681646340857957	0.0275851302095377	0.003	0.003	1	B_intermediate	B intermediate	Post-HIV vs Post-ART_1y
AC108734.4	0.0682125336027253	0.0285859803598923	0.006	0.002	1	B_intermediate	B intermediate	Post-HIV vs Post-ART_1y
TMEM45B	0.0682326640914547	-0.0143997780052416	0.002	0.004	1	B_intermediate	B intermediate	Post-HIV vs Post-ART_1y
SEC31A	0.0682815274190532	-0.146145172713348	0.37	0.416	1	B_intermediate	B intermediate	Post-HIV vs Post-ART_1y
STARD13	0.0683006464036321	-0.0442673644415005	0.003	0.009	1	B_intermediate	B intermediate	Post-HIV vs Post-ART_1y
LINC00494	0.0683463516496309	-0.0879869711850587	0.065	0.089	1	B_intermediate	B intermediate	Post-HIV vs Post-ART_1y
SLC19A1	0.0683548925768041	0.0411014530617755	0.025	0.013	1	B_intermediate	B intermediate	Post-HIV vs Post-ART_1y
TMEM176A	0.0684436642794994	-0.00247490001006162	0	0.002	1	B_intermediate	B intermediate	Post-HIV vs Post-ART_1y
MRPL42	0.0684629441136145	-0.093570602364242	0.085	0.114	1	B_intermediate	B intermediate	Post-HIV vs Post-ART_1y
FANK1	0.0685231978805385	0.0293297109281519	0.006	0.002	1	B_intermediate	B intermediate	Post-HIV vs Post-ART_1y
BMP2K	0.0685437493294045	-0.150064470778862	0.556	0.584	1	B_intermediate	B intermediate	Post-HIV vs Post-ART_1y
CENPS	0.0685470256590918	0.0382436992805267	0.02	0.011	1	B_intermediate	B intermediate	Post-HIV vs Post-ART_1y
PRSS27	0.0685646865364285	-0.0179999868790426	0	0.004	1	B_intermediate	B intermediate	Post-HIV vs Post-ART_1y
RPA2	0.0685876813414876	0.0921540334975502	0.116	0.081	1	B_intermediate	B intermediate	Post-HIV vs Post-ART_1y
SOGA3	0.0686142334472454	0.0391862528709875	0.011	0.007	1	B_intermediate	B intermediate	Post-HIV vs Post-ART_1y
FAM172A	0.068670740921136	-0.149651501532672	0.815	0.85	1	B_intermediate	B intermediate	Post-HIV vs Post-ART_1y
MFSD13A	0.0686994058426361	-0.0207180136622586	0.005	0.012	1	B_intermediate	B intermediate	Post-HIV vs Post-ART_1y
TDP2	0.068719711237056	-0.0934476499624411	0.079	0.099	1	B_intermediate	B intermediate	Post-HIV vs Post-ART_1y
ATP6V1F	0.0688028294743526	-0.0678983340245545	0.068	0.093	1	B_intermediate	B intermediate	Post-HIV vs Post-ART_1y
CCNK	0.0688687805292512	-0.0990002309923892	0.357	0.399	1	B_intermediate	B intermediate	Post-HIV vs Post-ART_1y
SLAMF8	0.0689510736651446	-0.00808841841427466	0	0.002	1	B_intermediate	B intermediate	Post-HIV vs Post-ART_1y
SYCP1	0.0689511915496051	-0.0089640058828983	0	0.002	1	B_intermediate	B intermediate	Post-HIV vs Post-ART_1y
GOLPH3	0.0689547133194837	-0.107575851208553	0.326	0.364	1	B_intermediate	B intermediate	Post-HIV vs Post-ART_1y
WAC-AS1	0.0689824024418361	0.0819506907069667	0.087	0.065	1	B_intermediate	B intermediate	Post-HIV vs Post-ART_1y
AC018761.2	0.0690564843139593	-0.0062313792841696	0	0.002	1	B_intermediate	B intermediate	Post-HIV vs Post-ART_1y
ATAT1	0.0690786997369516	-0.0540742063697824	0.011	0.026	1	B_intermediate	B intermediate	Post-HIV vs Post-ART_1y
AC002553.2	0.0691657939036987	-0.042942069118476	0.006	0.016	1	B_intermediate	B intermediate	Post-HIV vs Post-ART_1y
RNF114	0.0691777741958846	-0.100546545892712	0.186	0.203	1	B_intermediate	B intermediate	Post-HIV vs Post-ART_1y
LINC01138	0.0692797437787529	0.137292810033142	0.146	0.124	1	B_intermediate	B intermediate	Post-HIV vs Post-ART_1y
AF111167.2	0.0692992400185951	0.0278471263729433	0.006	0.001	1	B_intermediate	B intermediate	Post-HIV vs Post-ART_1y
IL10RA	0.0693062822721028	-0.0826493682354326	0.312	0.366	1	B_intermediate	B intermediate	Post-HIV vs Post-ART_1y
LINC02528	0.0693520174071454	0.0160541034832528	0.005	0.001	1	B_intermediate	B intermediate	Post-HIV vs Post-ART_1y
DNASE1L3	0.069401962539982	-0.0209174331540868	0	0.004	1	B_intermediate	B intermediate	Post-HIV vs Post-ART_1y
AC139099.2	0.0694021029727987	-0.0143309141061762	0	0.004	1	B_intermediate	B intermediate	Post-HIV vs Post-ART_1y
SNX25	0.0694673967818917	-0.193802449840386	0.557	0.6	1	B_intermediate	B intermediate	Post-HIV vs Post-ART_1y
SOWAHD	0.0695137847794568	0.0260231870338855	0.003	0.001	1	B_intermediate	B intermediate	Post-HIV vs Post-ART_1y
IMMP2L	0.0695699682810766	-0.0836042861272732	0.644	0.708	1	B_intermediate	B intermediate	Post-HIV vs Post-ART_1y
NDUFS6	0.0696486432792934	-0.0669519678543451	0.213	0.206	1	B_intermediate	B intermediate	Post-HIV vs Post-ART_1y
QKI	0.0697438536017275	0.164041581273873	0.581	0.559	1	B_intermediate	B intermediate	Post-HIV vs Post-ART_1y
LINC00963	0.0698001393952617	0.0466533929029161	0.025	0.014	1	B_intermediate	B intermediate	Post-HIV vs Post-ART_1y
LINC02821	0.0698759570174781	0.0409286954333055	0.008	0.003	1	B_intermediate	B intermediate	Post-HIV vs Post-ART_1y
SNX13	0.0699024508076233	-0.149923191139582	0.408	0.465	1	B_intermediate	B intermediate	Post-HIV vs Post-ART_1y
YTHDF3-AS1	0.069908838400097	0.034508155601327	0.008	0.004	1	B_intermediate	B intermediate	Post-HIV vs Post-ART_1y
RBMX	0.0699698473095359	-0.130240055770609	0.43	0.483	1	B_intermediate	B intermediate	Post-HIV vs Post-ART_1y
TMOD2	0.07000355795325	0.0924852282781382	0.053	0.037	1	B_intermediate	B intermediate	Post-HIV vs Post-ART_1y
IL17RA	0.0700563560489506	0.107243583164418	0.137	0.108	1	B_intermediate	B intermediate	Post-HIV vs Post-ART_1y
AC002306.1	0.0700595305760832	0.0253165648801936	0.008	0.003	1	B_intermediate	B intermediate	Post-HIV vs Post-ART_1y
KIAA2012	0.0701035775588492	0.0161326771236515	0.006	0.001	1	B_intermediate	B intermediate	Post-HIV vs Post-ART_1y
FHIT	0.0701068939229316	0.177494273779923	0.349	0.331	1	B_intermediate	B intermediate	Post-HIV vs Post-ART_1y
AC008781.2	0.0701161844948451	-0.045406865929836	0.022	0.033	1	B_intermediate	B intermediate	Post-HIV vs Post-ART_1y
B4GALT3	0.0701295284287696	0.0669631066084263	0.039	0.029	1	B_intermediate	B intermediate	Post-HIV vs Post-ART_1y
MND1	0.0701436075332986	-0.0245167267972454	0	0.004	1	B_intermediate	B intermediate	Post-HIV vs Post-ART_1y
TRDMT1	0.0701511484760051	-0.131543957827175	0.092	0.123	1	B_intermediate	B intermediate	Post-HIV vs Post-ART_1y
ZNF236-DT	0.0701725621553417	-0.0307754459427311	0.005	0.014	1	B_intermediate	B intermediate	Post-HIV vs Post-ART_1y
KLRC4	0.0702153608042387	-0.0114577978703891	0.005	0.008	1	B_intermediate	B intermediate	Post-HIV vs Post-ART_1y
C16orf89	0.0702610216853942	0.027951919479511	0.005	0.001	1	B_intermediate	B intermediate	Post-HIV vs Post-ART_1y
AP001439.1	0.0703147138835433	-0.0151224763394152	0.005	0.013	1	B_intermediate	B intermediate	Post-HIV vs Post-ART_1y
BTG3	0.0704011339706344	0.147939655334398	0.177	0.162	1	B_intermediate	B intermediate	Post-HIV vs Post-ART_1y
LRRC1	0.0704252561922954	-0.0846293509439055	0.014	0.032	1	B_intermediate	B intermediate	Post-HIV vs Post-ART_1y
MRPS27	0.0704795917137015	-0.171331479411794	0.172	0.226	1	B_intermediate	B intermediate	Post-HIV vs Post-ART_1y
DUSP15	0.0704984999881634	0.0198363281424319	0.005	0.002	1	B_intermediate	B intermediate	Post-HIV vs Post-ART_1y
DENND4C	0.0705288866906687	0.14372597651221	0.3	0.275	1	B_intermediate	B intermediate	Post-HIV vs Post-ART_1y
MAT2A	0.0705482551950316	0.128523139294004	0.171	0.148	1	B_intermediate	B intermediate	Post-HIV vs Post-ART_1y
NBDY	0.0705940721265885	-0.15319915961681	0.213	0.25	1	B_intermediate	B intermediate	Post-HIV vs Post-ART_1y
AC087501.1	0.0707339751683596	0.0379817866738059	0.019	0.011	1	B_intermediate	B intermediate	Post-HIV vs Post-ART_1y
ARHGAP17	0.0707462078981288	-0.0257610357978986	0.429	0.48	1	B_intermediate	B intermediate	Post-HIV vs Post-ART_1y
ADAM9	0.0707547365092635	0.104823602754771	0.09	0.071	1	B_intermediate	B intermediate	Post-HIV vs Post-ART_1y
CHMP5	0.070760236278258	0.0519529513165454	0.061	0.041	1	B_intermediate	B intermediate	Post-HIV vs Post-ART_1y
AC090115.1	0.0707860619607435	-0.0132320797276778	0	0.004	1	B_intermediate	B intermediate	Post-HIV vs Post-ART_1y
CLEC7A	0.0709286329761546	0.105044053032911	0.04	0.028	1	B_intermediate	B intermediate	Post-HIV vs Post-ART_1y
RMDN1	0.0709419886724722	0.130806701070448	0.143	0.102	1	B_intermediate	B intermediate	Post-HIV vs Post-ART_1y
AC007493.1	0.0709837241757989	0.0281233859644047	0.008	0.004	1	B_intermediate	B intermediate	Post-HIV vs Post-ART_1y
CD36	0.0710205249863228	0.0903459283210103	0.054	0.049	1	B_intermediate	B intermediate	Post-HIV vs Post-ART_1y
AL513008.1	0.0710363832982458	-0.0226665131652217	0.003	0.009	1	B_intermediate	B intermediate	Post-HIV vs Post-ART_1y
FARP2	0.0710912474126753	-0.112236454280834	0.59	0.654	1	B_intermediate	B intermediate	Post-HIV vs Post-ART_1y
AC093797.1	0.0711334248836346	0.0407508350009334	0.011	0.005	1	B_intermediate	B intermediate	Post-HIV vs Post-ART_1y
RGS13	0.0711578542953452	0.0527324400769483	0.023	0.015	1	B_intermediate	B intermediate	Post-HIV vs Post-ART_1y
PHF2	0.0712224478299476	0.106220155777256	0.112	0.098	1	B_intermediate	B intermediate	Post-HIV vs Post-ART_1y
DAPK3	0.0712437771815244	0.0599201380320979	0.028	0.013	1	B_intermediate	B intermediate	Post-HIV vs Post-ART_1y
SSR1	0.071246487846883	0.098056249793854	0.158	0.143	1	B_intermediate	B intermediate	Post-HIV vs Post-ART_1y
CLYBL	0.0714112026129523	-0.128735883654647	0.146	0.179	1	B_intermediate	B intermediate	Post-HIV vs Post-ART_1y
PTGDS	0.0714170225772863	-0.0186704712893134	0.003	0.008	1	B_intermediate	B intermediate	Post-HIV vs Post-ART_1y
CD200	0.071430708791033	-0.0516040052166295	0.016	0.023	1	B_intermediate	B intermediate	Post-HIV vs Post-ART_1y
TRIAP1	0.0716112919493985	-0.0492335804877116	0.028	0.033	1	B_intermediate	B intermediate	Post-HIV vs Post-ART_1y
NDUFA10	0.0717011557022007	-0.122262924866516	0.292	0.319	1	B_intermediate	B intermediate	Post-HIV vs Post-ART_1y
SWI5	0.0717132583028161	-0.0593316159000476	0.022	0.032	1	B_intermediate	B intermediate	Post-HIV vs Post-ART_1y
C5orf24	0.0717610697294844	0.0872460213419322	0.081	0.059	1	B_intermediate	B intermediate	Post-HIV vs Post-ART_1y
AL020997.4	0.0717631740078477	-0.0119411014515703	0	0.003	1	B_intermediate	B intermediate	Post-HIV vs Post-ART_1y
AL031668.1	0.071793697943228	-0.0357024796075869	0.012	0.023	1	B_intermediate	B intermediate	Post-HIV vs Post-ART_1y
EFCAB13	0.0718697154506142	-0.124187961671165	0.175	0.206	1	B_intermediate	B intermediate	Post-HIV vs Post-ART_1y
RAB5A	0.071886885486443	-0.0979159305778896	0.224	0.258	1	B_intermediate	B intermediate	Post-HIV vs Post-ART_1y
ZNF433-AS1	0.071891356558225	-0.0862234483879332	0.138	0.151	1	B_intermediate	B intermediate	Post-HIV vs Post-ART_1y
AMBN	0.0719103693342735	-0.0186378201440374	0	0.003	1	B_intermediate	B intermediate	Post-HIV vs Post-ART_1y
TAP1	0.0719450655909732	0.118945585419184	0.18	0.126	1	B_intermediate	B intermediate	Post-HIV vs Post-ART_1y
N4BP2L1	0.0720149887170388	-0.06693201491578	0.186	0.21	1	B_intermediate	B intermediate	Post-HIV vs Post-ART_1y
ZNF264	0.07203129072612	0.104147802654966	0.073	0.049	1	B_intermediate	B intermediate	Post-HIV vs Post-ART_1y
DNM1L	0.0721576548579228	-0.131569377482571	0.261	0.29	1	B_intermediate	B intermediate	Post-HIV vs Post-ART_1y
LINC02084	0.0722490030730403	0.00622571568736024	0.005	0.001	1	B_intermediate	B intermediate	Post-HIV vs Post-ART_1y
LMCD1	0.0722758573343014	-0.0133231263680928	0	0.005	1	B_intermediate	B intermediate	Post-HIV vs Post-ART_1y
DNAJC30	0.072447297611776	0.0495037066790284	0.026	0.013	1	B_intermediate	B intermediate	Post-HIV vs Post-ART_1y
RNF144A	0.072456283193727	0.0777288876790044	0.068	0.061	1	B_intermediate	B intermediate	Post-HIV vs Post-ART_1y
COX6A1	0.0724955887412699	-0.0152394094050012	0.085	0.119	1	B_intermediate	B intermediate	Post-HIV vs Post-ART_1y
NCDN	0.0725328515468649	-0.0239762566641958	0.005	0.008	1	B_intermediate	B intermediate	Post-HIV vs Post-ART_1y
AC008105.1	0.0725839828660241	-0.0263176222041596	0.002	0.009	1	B_intermediate	B intermediate	Post-HIV vs Post-ART_1y
LINC02033	0.0726347846532709	0.0331208526500063	0.009	0.005	1	B_intermediate	B intermediate	Post-HIV vs Post-ART_1y
WWOX	0.0726430183234198	0.0169198892258771	0.551	0.515	1	B_intermediate	B intermediate	Post-HIV vs Post-ART_1y
ARR3	0.0726879229233071	-0.0114777486072292	0	0.003	1	B_intermediate	B intermediate	Post-HIV vs Post-ART_1y
LINC01133	0.0726879576005486	-0.0149842573902967	0	0.003	1	B_intermediate	B intermediate	Post-HIV vs Post-ART_1y
MTUS2	0.0727272463190756	0.0551787406387471	0.019	0.008	1	B_intermediate	B intermediate	Post-HIV vs Post-ART_1y
MTRNR2L8	0.072758000204766	0.422182745521443	0.714	0.708	1	B_intermediate	B intermediate	Post-HIV vs Post-ART_1y
AC068389.3	0.0728198672285816	-0.0253371308841331	0.006	0.012	1	B_intermediate	B intermediate	Post-HIV vs Post-ART_1y
AC117386.2	0.0728371174602699	-0.0141068775108952	0	0.003	1	B_intermediate	B intermediate	Post-HIV vs Post-ART_1y
LINC02307	0.0728372730713741	-0.0106429443470943	0	0.003	1	B_intermediate	B intermediate	Post-HIV vs Post-ART_1y
AC007100.1	0.0729011539033556	0.0750394640831933	0.019	0.012	1	B_intermediate	B intermediate	Post-HIV vs Post-ART_1y
RELT	0.0729048710926095	0.0953748340657925	0.196	0.178	1	B_intermediate	B intermediate	Post-HIV vs Post-ART_1y
CAMKK2	0.0729390793508892	0.0887956190086632	0.073	0.054	1	B_intermediate	B intermediate	Post-HIV vs Post-ART_1y
PANX1	0.0730252075358279	0.0795742129257708	0.067	0.047	1	B_intermediate	B intermediate	Post-HIV vs Post-ART_1y
NEK8	0.0730879381471019	0.107060495297105	0.071	0.047	1	B_intermediate	B intermediate	Post-HIV vs Post-ART_1y
AC072022.1	0.0731263975244162	0.0379386329610496	0.02	0.011	1	B_intermediate	B intermediate	Post-HIV vs Post-ART_1y
YJEFN3	0.0731994338476096	0.0102234692763639	0.005	0.001	1	B_intermediate	B intermediate	Post-HIV vs Post-ART_1y
AL353135.2	0.0732387469018554	0.0158831947269546	0.005	0.001	1	B_intermediate	B intermediate	Post-HIV vs Post-ART_1y
EIF4G1	0.0732577480800442	0.122489726908404	0.22	0.182	1	B_intermediate	B intermediate	Post-HIV vs Post-ART_1y
STK38	0.0732794120409221	0.168876197727183	0.292	0.258	1	B_intermediate	B intermediate	Post-HIV vs Post-ART_1y
ILF3	0.073296317162551	-0.0380831570264024	0.457	0.506	1	B_intermediate	B intermediate	Post-HIV vs Post-ART_1y
AC022517.1	0.0733205717838684	0.00752196927864841	0.003	0.001	1	B_intermediate	B intermediate	Post-HIV vs Post-ART_1y
DNAJC4	0.073340378762918	0.0622874636849007	0.039	0.022	1	B_intermediate	B intermediate	Post-HIV vs Post-ART_1y
SH3D19	0.0733978011963045	-0.152288684697398	0.175	0.22	1	B_intermediate	B intermediate	Post-HIV vs Post-ART_1y
TJP3	0.0735132959227494	-0.0131168559589684	0	0.003	1	B_intermediate	B intermediate	Post-HIV vs Post-ART_1y
AC077690.1	0.0735133290292492	-0.01095747259001	0	0.003	1	B_intermediate	B intermediate	Post-HIV vs Post-ART_1y
NDST3	0.0735135693036756	-0.0149006310931371	0	0.003	1	B_intermediate	B intermediate	Post-HIV vs Post-ART_1y
SEMA7A	0.0735738729621762	0.103888691111432	0.093	0.08	1	B_intermediate	B intermediate	Post-HIV vs Post-ART_1y
AP001372.1	0.0736381290695658	-0.0120015570063789	0	0.004	1	B_intermediate	B intermediate	Post-HIV vs Post-ART_1y
LINC01331	0.0736384117953579	-0.00822397981872728	0	0.004	1	B_intermediate	B intermediate	Post-HIV vs Post-ART_1y
LOXHD1	0.0736644472825548	-0.0118391645615277	0	0.003	1	B_intermediate	B intermediate	Post-HIV vs Post-ART_1y
DOCK9-DT	0.0736644511039385	-0.0111697656190016	0	0.003	1	B_intermediate	B intermediate	Post-HIV vs Post-ART_1y
AC134312.5	0.073664550906746	-0.0126848709884756	0	0.003	1	B_intermediate	B intermediate	Post-HIV vs Post-ART_1y
AC078845.1	0.0736762230904001	0.151690725913554	0.05	0.036	1	B_intermediate	B intermediate	Post-HIV vs Post-ART_1y
EPHX1	0.0736852762436056	0.0518043252463261	0.026	0.017	1	B_intermediate	B intermediate	Post-HIV vs Post-ART_1y
GALNS	0.073691187635821	0.0563876624622855	0.051	0.035	1	B_intermediate	B intermediate	Post-HIV vs Post-ART_1y
KIAA1217	0.0737996930924748	0.0190567631535353	0.006	0.004	1	B_intermediate	B intermediate	Post-HIV vs Post-ART_1y
AC010883.3	0.0738012551495606	0.0591264031848524	0.036	0.027	1	B_intermediate	B intermediate	Post-HIV vs Post-ART_1y
VAMP8	0.0738406011018684	-0.0528087747862589	0.064	0.08	1	B_intermediate	B intermediate	Post-HIV vs Post-ART_1y
LINC00513	0.0739782400436559	0.0171604696945424	0.481	0.465	1	B_intermediate	B intermediate	Post-HIV vs Post-ART_1y
AGO2	0.0739975327261387	-0.0927402178726318	0.329	0.383	1	B_intermediate	B intermediate	Post-HIV vs Post-ART_1y
AL359762.1	0.0740902045379321	0.0434141676723232	0.017	0.008	1	B_intermediate	B intermediate	Post-HIV vs Post-ART_1y
CARS2	0.0741518518023626	0.0854647887022542	0.205	0.181	1	B_intermediate	B intermediate	Post-HIV vs Post-ART_1y
AL136119.1	0.0742356768804122	-0.0119177293207539	0	0.003	1	B_intermediate	B intermediate	Post-HIV vs Post-ART_1y
GALT	0.0743209134265114	-0.0590448829398795	0.022	0.033	1	B_intermediate	B intermediate	Post-HIV vs Post-ART_1y
AL359813.1	0.0743237784530413	0.0177024871916384	0.008	0.004	1	B_intermediate	B intermediate	Post-HIV vs Post-ART_1y
DLAT	0.074357592359895	-0.0502217989350854	0.023	0.034	1	B_intermediate	B intermediate	Post-HIV vs Post-ART_1y
PALM	0.0743688697388053	-0.0148255508051219	0	0.004	1	B_intermediate	B intermediate	Post-HIV vs Post-ART_1y
DMRT1	0.074368904690066	-0.0118482569580646	0	0.004	1	B_intermediate	B intermediate	Post-HIV vs Post-ART_1y
PTH1R	0.0743883947683773	-0.0109718418470768	0	0.003	1	B_intermediate	B intermediate	Post-HIV vs Post-ART_1y
CTF1	0.0743884581547576	-0.0120846020155729	0	0.003	1	B_intermediate	B intermediate	Post-HIV vs Post-ART_1y
AL020993.1	0.0743885442479453	-0.0131097182072176	0	0.003	1	B_intermediate	B intermediate	Post-HIV vs Post-ART_1y
LINC01361	0.0743885912348395	-0.0137363486504693	0	0.003	1	B_intermediate	B intermediate	Post-HIV vs Post-ART_1y
DCTN6	0.0744007567280878	-0.0816642178555931	0.07	0.088	1	B_intermediate	B intermediate	Post-HIV vs Post-ART_1y
ZNF326	0.074434670242385	-0.136039751418996	0.32	0.361	1	B_intermediate	B intermediate	Post-HIV vs Post-ART_1y
HNRNPH1	0.0744432137249383	-0.0914269091413322	0.677	0.711	1	B_intermediate	B intermediate	Post-HIV vs Post-ART_1y
AL133243.1	0.0744525731977856	0.0147535606163598	0.003	0.001	1	B_intermediate	B intermediate	Post-HIV vs Post-ART_1y
ATP6AP1L	0.0744650427665477	0.0664442208775896	0.022	0.012	1	B_intermediate	B intermediate	Post-HIV vs Post-ART_1y
MARCH9	0.0744651854089495	0.0858035512845481	0.078	0.057	1	B_intermediate	B intermediate	Post-HIV vs Post-ART_1y
DUSP19	0.0745217898533637	-0.0110184542758838	0	0.004	1	B_intermediate	B intermediate	Post-HIV vs Post-ART_1y
TBPL2	0.0745218696432878	-0.0133674734943084	0	0.004	1	B_intermediate	B intermediate	Post-HIV vs Post-ART_1y
SLC45A2	0.0745220659030602	-0.0160457188946762	0	0.004	1	B_intermediate	B intermediate	Post-HIV vs Post-ART_1y
ABCA2	0.0746748840763159	-0.0309089696340424	0.012	0.019	1	B_intermediate	B intermediate	Post-HIV vs Post-ART_1y
LSM3	0.0746821740786309	-0.0492266941107745	0.056	0.076	1	B_intermediate	B intermediate	Post-HIV vs Post-ART_1y
MICU3	0.074695541342204	-0.116366864371508	0.118	0.137	1	B_intermediate	B intermediate	Post-HIV vs Post-ART_1y
TMX3	0.0747367192354303	-0.148173793127629	0.151	0.186	1	B_intermediate	B intermediate	Post-HIV vs Post-ART_1y
AC020911.2	0.0747396260924704	0.102909375345506	0.054	0.033	1	B_intermediate	B intermediate	Post-HIV vs Post-ART_1y
AC034102.6	0.0749554539586272	-0.0144678839548556	0.002	0.004	1	B_intermediate	B intermediate	Post-HIV vs Post-ART_1y
DENND4B	0.0749870380832911	0.12327825509361	0.151	0.119	1	B_intermediate	B intermediate	Post-HIV vs Post-ART_1y
EFNB2	0.0750141437573528	-0.0165017020617232	0.003	0.005	1	B_intermediate	B intermediate	Post-HIV vs Post-ART_1y
AVPI1	0.0751278297546546	-0.0474554344780367	0.02	0.023	1	B_intermediate	B intermediate	Post-HIV vs Post-ART_1y
IL21R	0.0751458048695388	0.0624564999392984	0.134	0.114	1	B_intermediate	B intermediate	Post-HIV vs Post-ART_1y
DSCR9	0.0751474290024119	-0.015362340090731	0	0.004	1	B_intermediate	B intermediate	Post-HIV vs Post-ART_1y
AC068620.1	0.0751474524760371	-0.0131478261837727	0	0.004	1	B_intermediate	B intermediate	Post-HIV vs Post-ART_1y
HERC1	0.0752936006425956	-0.137523517743564	0.71	0.749	1	B_intermediate	B intermediate	Post-HIV vs Post-ART_1y
CELF2-DT	0.0752946355659028	-0.0663314920608965	0.003	0.016	1	B_intermediate	B intermediate	Post-HIV vs Post-ART_1y
GAPDHS	0.0753021181885167	-0.0167834207905453	0	0.004	1	B_intermediate	B intermediate	Post-HIV vs Post-ART_1y
PSMD6	0.075457032993244	-0.0940099993590199	0.104	0.122	1	B_intermediate	B intermediate	Post-HIV vs Post-ART_1y
AC010275.1	0.0754923633706855	0.0597759551708526	0.02	0.015	1	B_intermediate	B intermediate	Post-HIV vs Post-ART_1y
HMCN1	0.0755807742629471	0.0166370845861558	0.005	0.002	1	B_intermediate	B intermediate	Post-HIV vs Post-ART_1y
ZNF80	0.0756228976069095	-0.0292737494079257	0.003	0.011	1	B_intermediate	B intermediate	Post-HIV vs Post-ART_1y
AC080112.4	0.0756611913772485	0.0417524044527161	0.016	0.007	1	B_intermediate	B intermediate	Post-HIV vs Post-ART_1y
MILR1	0.0757322306245978	-0.0393398617293045	0.012	0.02	1	B_intermediate	B intermediate	Post-HIV vs Post-ART_1y
AC011443.1	0.0759049510701924	0.0422721489384152	0.008	0.004	1	B_intermediate	B intermediate	Post-HIV vs Post-ART_1y
AC009309.1	0.075990768308237	-0.0151416001891688	0.002	0.005	1	B_intermediate	B intermediate	Post-HIV vs Post-ART_1y
PLSCR3	0.0760188411243819	0.0801759540192125	0.036	0.023	1	B_intermediate	B intermediate	Post-HIV vs Post-ART_1y
AC021752.1	0.0760779565057395	0.0869471424327364	0.036	0.021	1	B_intermediate	B intermediate	Post-HIV vs Post-ART_1y
PLOD1	0.0761250586551714	-0.0209542354812377	0.003	0.011	1	B_intermediate	B intermediate	Post-HIV vs Post-ART_1y
KCNK12	0.0761304889608621	-0.0236275824648879	0.002	0.006	1	B_intermediate	B intermediate	Post-HIV vs Post-ART_1y
ERVK3-1	0.0761956991289471	-0.0793031464490606	0.18	0.219	1	B_intermediate	B intermediate	Post-HIV vs Post-ART_1y
PTTG1	0.0762809174243129	-0.0268753152207084	0.006	0.012	1	B_intermediate	B intermediate	Post-HIV vs Post-ART_1y
AC073343.2	0.0762899526567297	-0.0980572002884402	0.057	0.068	1	B_intermediate	B intermediate	Post-HIV vs Post-ART_1y
DPY19L3	0.0762975229045465	0.0747102569648993	0.09	0.064	1	B_intermediate	B intermediate	Post-HIV vs Post-ART_1y
TCERG1	0.0762985513257637	-0.126483620361487	0.492	0.536	1	B_intermediate	B intermediate	Post-HIV vs Post-ART_1y
MYO1C	0.0763057861778361	0.154589038543343	0.144	0.119	1	B_intermediate	B intermediate	Post-HIV vs Post-ART_1y
TRAV13-2	0.0763518569789683	0.0162437580905915	0.003	0.001	1	B_intermediate	B intermediate	Post-HIV vs Post-ART_1y
CCDC3	0.0764030324226004	0.0465842602908992	0.016	0.009	1	B_intermediate	B intermediate	Post-HIV vs Post-ART_1y
GAB3	0.0764244400459358	-0.0840182200439938	0.082	0.11	1	B_intermediate	B intermediate	Post-HIV vs Post-ART_1y
ALK	0.0764283013809257	-0.0265095863623041	0.003	0.009	1	B_intermediate	B intermediate	Post-HIV vs Post-ART_1y
PPP3CA	0.0764287366351578	-0.100249732082003	0.894	0.899	1	B_intermediate	B intermediate	Post-HIV vs Post-ART_1y
AC009053.2	0.0764505788571377	0.0346046664396172	0.012	0.006	1	B_intermediate	B intermediate	Post-HIV vs Post-ART_1y
MAP3K4	0.0764696718846793	-0.104731463100223	0.245	0.288	1	B_intermediate	B intermediate	Post-HIV vs Post-ART_1y
SRP19	0.0765457643138666	-0.0668967601002362	0.138	0.152	1	B_intermediate	B intermediate	Post-HIV vs Post-ART_1y
N4BP3	0.0765865327647809	-0.0406731756196152	0.017	0.026	1	B_intermediate	B intermediate	Post-HIV vs Post-ART_1y
ADGRL3	0.0766079115316332	0.0305921189604555	0.012	0.004	1	B_intermediate	B intermediate	Post-HIV vs Post-ART_1y
ABCE1	0.0766587011698069	-0.0485692799060679	0.14	0.175	1	B_intermediate	B intermediate	Post-HIV vs Post-ART_1y
INTS5	0.0767187732536679	-0.0358015083133343	0.011	0.016	1	B_intermediate	B intermediate	Post-HIV vs Post-ART_1y
SART1	0.0768248658721987	0.0881004246979584	0.11	0.085	1	B_intermediate	B intermediate	Post-HIV vs Post-ART_1y
CCT6A	0.0769363753278773	0.0883724314622863	0.106	0.075	1	B_intermediate	B intermediate	Post-HIV vs Post-ART_1y
ZDBF2	0.0769497291666932	-0.163241761510393	0.124	0.159	1	B_intermediate	B intermediate	Post-HIV vs Post-ART_1y
PRKCQ	0.0769699251126366	0.157826392906599	0.104	0.082	1	B_intermediate	B intermediate	Post-HIV vs Post-ART_1y
AS3MT	0.0769744906847937	-0.0216948139266395	0.003	0.008	1	B_intermediate	B intermediate	Post-HIV vs Post-ART_1y
TCF25	0.077036855750338	0.203904888759967	0.595	0.548	1	B_intermediate	B intermediate	Post-HIV vs Post-ART_1y
GP1BB	0.0770528100908715	0.0326853330639328	0.005	0.002	1	B_intermediate	B intermediate	Post-HIV vs Post-ART_1y
PDCD6IP	0.077057074333749	-0.142230433965084	0.345	0.389	1	B_intermediate	B intermediate	Post-HIV vs Post-ART_1y
BRK1	0.0770834775121352	0.160535953330056	0.115	0.082	1	B_intermediate	B intermediate	Post-HIV vs Post-ART_1y
TMEM8B	0.0770856186755021	-0.0218009244005907	0.003	0.009	1	B_intermediate	B intermediate	Post-HIV vs Post-ART_1y
PRDX6	0.0771683919817644	-0.0721870508558415	0.099	0.11	1	B_intermediate	B intermediate	Post-HIV vs Post-ART_1y
ELFN1-AS1	0.0772185671609646	0.0136992514166249	0.002	0.001	1	B_intermediate	B intermediate	Post-HIV vs Post-ART_1y
AC092821.3	0.0772973340886741	0.119923331495912	0.241	0.216	1	B_intermediate	B intermediate	Post-HIV vs Post-ART_1y
SSPN	0.0773261334007573	0.113460412374546	0.143	0.134	1	B_intermediate	B intermediate	Post-HIV vs Post-ART_1y
TYROBP	0.0773328766625618	0.0630994886627779	0.037	0.019	1	B_intermediate	B intermediate	Post-HIV vs Post-ART_1y
TTLL13P	0.0773558533910407	-0.0515193965886611	0.006	0.013	1	B_intermediate	B intermediate	Post-HIV vs Post-ART_1y
SHTN1	0.0773640873768828	0.0548170503149558	0.025	0.022	1	B_intermediate	B intermediate	Post-HIV vs Post-ART_1y
ATP6V1FNB	0.077400730923459	0.0235854832262706	0.005	0.001	1	B_intermediate	B intermediate	Post-HIV vs Post-ART_1y
EIF3L	0.0774508216454716	-0.0927958739865199	0.239	0.265	1	B_intermediate	B intermediate	Post-HIV vs Post-ART_1y
AP000944.1	0.0774568848225281	0.028996972074642	0.011	0.005	1	B_intermediate	B intermediate	Post-HIV vs Post-ART_1y
ZDHHC15	0.0775138029748146	0.044346583025032	0.011	0.007	1	B_intermediate	B intermediate	Post-HIV vs Post-ART_1y
AC005329.2	0.0775768331428875	0.0137386857890209	0.003	0.001	1	B_intermediate	B intermediate	Post-HIV vs Post-ART_1y
AC090993.1	0.0776505287051155	-0.00771526966484956	0	0.002	1	B_intermediate	B intermediate	Post-HIV vs Post-ART_1y
AC079684.1	0.0776508697233338	-0.00864015173114995	0	0.002	1	B_intermediate	B intermediate	Post-HIV vs Post-ART_1y
LINC00867	0.0776508776916616	-0.00934492062668613	0	0.002	1	B_intermediate	B intermediate	Post-HIV vs Post-ART_1y
AL161893.1	0.0776509009009921	-0.00731429856558647	0	0.002	1	B_intermediate	B intermediate	Post-HIV vs Post-ART_1y
AC103858.1	0.0776531025479214	-0.0941384794232576	0.039	0.064	1	B_intermediate	B intermediate	Post-HIV vs Post-ART_1y
DPP6	0.0778630409193695	0.0287893344276685	0.012	0.008	1	B_intermediate	B intermediate	Post-HIV vs Post-ART_1y
NPHP4	0.0779277433486299	-0.0597940263680787	0.022	0.034	1	B_intermediate	B intermediate	Post-HIV vs Post-ART_1y
ELN	0.077930399309461	-0.0114560568581599	0	0.002	1	B_intermediate	B intermediate	Post-HIV vs Post-ART_1y
NRARP	0.077930410565706	-0.00440714205833432	0	0.002	1	B_intermediate	B intermediate	Post-HIV vs Post-ART_1y
AC135050.1	0.0779304467995715	-0.00742751659693529	0	0.002	1	B_intermediate	B intermediate	Post-HIV vs Post-ART_1y
ERICH6B	0.0779305271786797	-0.00631992601998364	0	0.002	1	B_intermediate	B intermediate	Post-HIV vs Post-ART_1y
ACSS3	0.077930801413145	-0.00845222811421804	0	0.002	1	B_intermediate	B intermediate	Post-HIV vs Post-ART_1y
AL035588.1	0.077935252646368	0.0483186024758822	0.031	0.024	1	B_intermediate	B intermediate	Post-HIV vs Post-ART_1y
ZNF131	0.0779492600867663	0.118960928605583	0.345	0.317	1	B_intermediate	B intermediate	Post-HIV vs Post-ART_1y
SEC24D	0.0779546612839049	0.0735551663604732	0.151	0.127	1	B_intermediate	B intermediate	Post-HIV vs Post-ART_1y
EIF2AK1	0.0779661468446751	-0.0991500435598405	0.113	0.137	1	B_intermediate	B intermediate	Post-HIV vs Post-ART_1y
AC008555.1	0.0780200222329555	-0.00885839280807803	0	0.002	1	B_intermediate	B intermediate	Post-HIV vs Post-ART_1y
AL391097.3	0.0780200443050499	-0.0102120681704361	0	0.002	1	B_intermediate	B intermediate	Post-HIV vs Post-ART_1y
RET	0.0780200487116429	-0.00881376953711833	0	0.002	1	B_intermediate	B intermediate	Post-HIV vs Post-ART_1y
DSEL	0.0780203411611093	-0.0109580292214242	0	0.002	1	B_intermediate	B intermediate	Post-HIV vs Post-ART_1y
AC073840.1	0.0780700856293383	-0.0705445559672095	0.031	0.048	1	B_intermediate	B intermediate	Post-HIV vs Post-ART_1y
DENND5A	0.0781776623218375	0.135599322015916	0.151	0.141	1	B_intermediate	B intermediate	Post-HIV vs Post-ART_1y
ZNF846	0.0781937970485591	-0.0713478786666275	0.025	0.041	1	B_intermediate	B intermediate	Post-HIV vs Post-ART_1y
SLC66A2	0.0782333772889046	-0.0963060967578062	0.154	0.195	1	B_intermediate	B intermediate	Post-HIV vs Post-ART_1y
BCKDK	0.0782336980232389	-0.0316315258382898	0.008	0.012	1	B_intermediate	B intermediate	Post-HIV vs Post-ART_1y
BICRA-AS1	0.0782397765847355	0.0394783273609452	0.022	0.013	1	B_intermediate	B intermediate	Post-HIV vs Post-ART_1y
PCBP4	0.078255935680212	0.025696247443565	0.012	0.006	1	B_intermediate	B intermediate	Post-HIV vs Post-ART_1y
IL10RB	0.0782678358113292	0.1234795128319	0.188	0.151	1	B_intermediate	B intermediate	Post-HIV vs Post-ART_1y
FOXJ3	0.0783527955935694	-0.174808244768343	0.429	0.468	1	B_intermediate	B intermediate	Post-HIV vs Post-ART_1y
CD40	0.0783566067059182	0.0838074006800246	0.166	0.14	1	B_intermediate	B intermediate	Post-HIV vs Post-ART_1y
MYO7B	0.0784142461684978	0.0268636325770477	0.006	0.002	1	B_intermediate	B intermediate	Post-HIV vs Post-ART_1y
MYL12B	0.0784700957527631	-0.00923642210418418	0.179	0.22	1	B_intermediate	B intermediate	Post-HIV vs Post-ART_1y
AC093577.1	0.0785155946304825	-0.00892625441742636	0	0.002	1	B_intermediate	B intermediate	Post-HIV vs Post-ART_1y
NALCN	0.0785158417765204	-0.00927145844182672	0	0.002	1	B_intermediate	B intermediate	Post-HIV vs Post-ART_1y
PCCB	0.0785281848941567	0.112487343877755	0.071	0.056	1	B_intermediate	B intermediate	Post-HIV vs Post-ART_1y
AK9	0.078601184284454	-0.108204398922725	0.106	0.134	1	B_intermediate	B intermediate	Post-HIV vs Post-ART_1y
TIFA	0.0786203981764543	0.0589461979712029	0.037	0.027	1	B_intermediate	B intermediate	Post-HIV vs Post-ART_1y
MSANTD3	0.0786418920912606	0.0583052470056526	0.026	0.016	1	B_intermediate	B intermediate	Post-HIV vs Post-ART_1y
CCAR2	0.0786576428678817	-0.094484918206837	0.087	0.106	1	B_intermediate	B intermediate	Post-HIV vs Post-ART_1y
TMEM104	0.0786741784434122	0.078185987037808	0.031	0.025	1	B_intermediate	B intermediate	Post-HIV vs Post-ART_1y
AC005522.1	0.0786887906552708	-0.0162004739242898	0.002	0.005	1	B_intermediate	B intermediate	Post-HIV vs Post-ART_1y
E2F2	0.0787617775268047	0.0218203198211005	0.009	0.002	1	B_intermediate	B intermediate	Post-HIV vs Post-ART_1y
TMIGD3	0.0787988343955317	-0.00607847417070136	0	0.002	1	B_intermediate	B intermediate	Post-HIV vs Post-ART_1y
LINC02788	0.0787989075948805	-0.0105806809080455	0	0.002	1	B_intermediate	B intermediate	Post-HIV vs Post-ART_1y
ESRP2	0.0787989198238074	-0.0078840234159746	0	0.002	1	B_intermediate	B intermediate	Post-HIV vs Post-ART_1y
COX6B2	0.0787990680022714	-0.0102308214581662	0	0.002	1	B_intermediate	B intermediate	Post-HIV vs Post-ART_1y
AC098820.1	0.0787992375130732	-0.00963060000471397	0	0.002	1	B_intermediate	B intermediate	Post-HIV vs Post-ART_1y
AC007656.2	0.0787992675414075	-0.011829379516517	0	0.002	1	B_intermediate	B intermediate	Post-HIV vs Post-ART_1y
CCDC189	0.0788894985841633	-0.0108430062610279	0	0.002	1	B_intermediate	B intermediate	Post-HIV vs Post-ART_1y
AC068473.5	0.0788895048559789	-0.00928336100087948	0	0.002	1	B_intermediate	B intermediate	Post-HIV vs Post-ART_1y
AC138207.5	0.0788895170380019	-0.00638525360838845	0	0.002	1	B_intermediate	B intermediate	Post-HIV vs Post-ART_1y
LY6G5C	0.0788895290981157	-0.0050190187948409	0	0.002	1	B_intermediate	B intermediate	Post-HIV vs Post-ART_1y
CLEC20A	0.0788895434834946	-0.0091849187006009	0	0.002	1	B_intermediate	B intermediate	Post-HIV vs Post-ART_1y
LINC00304	0.078889855063551	-0.0110593353504442	0	0.002	1	B_intermediate	B intermediate	Post-HIV vs Post-ART_1y
AC024257.1	0.0788898993108985	-0.00412446455816586	0	0.002	1	B_intermediate	B intermediate	Post-HIV vs Post-ART_1y
AC073389.1	0.0789249005644747	-0.0411009712732583	0.011	0.022	1	B_intermediate	B intermediate	Post-HIV vs Post-ART_1y
JAG1	0.0789615162170548	0.0180965383159433	0.008	0.004	1	B_intermediate	B intermediate	Post-HIV vs Post-ART_1y
TCEA3	0.0789678426247096	0.00686198291416971	0.006	0.001	1	B_intermediate	B intermediate	Post-HIV vs Post-ART_1y
KCNQ1	0.0789948234145311	-0.114161075670911	0.317	0.379	1	B_intermediate	B intermediate	Post-HIV vs Post-ART_1y
CCDC136	0.0790042119121026	-0.0238780087931846	0.005	0.009	1	B_intermediate	B intermediate	Post-HIV vs Post-ART_1y
FBXO7	0.0790263428725295	-0.139401977192573	0.217	0.265	1	B_intermediate	B intermediate	Post-HIV vs Post-ART_1y
C8orf33	0.079030395821506	0.128426156835668	0.089	0.052	1	B_intermediate	B intermediate	Post-HIV vs Post-ART_1y
AC037486.1	0.079047527093656	0.0254490301561842	0.003	0.001	1	B_intermediate	B intermediate	Post-HIV vs Post-ART_1y
CISD1	0.0790726909611427	0.0649858402464948	0.04	0.026	1	B_intermediate	B intermediate	Post-HIV vs Post-ART_1y
RNF40	0.0791867726593416	0.0931387276077823	0.065	0.042	1	B_intermediate	B intermediate	Post-HIV vs Post-ART_1y
RAB21	0.0793138843726826	-0.0633038529124881	0.309	0.349	1	B_intermediate	B intermediate	Post-HIV vs Post-ART_1y
AL683807.1	0.0793193142809732	-0.116879241560554	0.073	0.096	1	B_intermediate	B intermediate	Post-HIV vs Post-ART_1y
FEM1B	0.0793486583395538	0.0537181791910202	0.092	0.077	1	B_intermediate	B intermediate	Post-HIV vs Post-ART_1y
AP000146.1	0.0793551173495158	0.0152209190497175	0.005	0.001	1	B_intermediate	B intermediate	Post-HIV vs Post-ART_1y
PTAR1	0.0793730637656793	-0.120481571775681	0.23	0.265	1	B_intermediate	B intermediate	Post-HIV vs Post-ART_1y
DHX32	0.0794113606310475	-0.104384381044671	0.048	0.063	1	B_intermediate	B intermediate	Post-HIV vs Post-ART_1y
NOD1	0.0794187313791007	-0.0796866256911788	0.067	0.088	1	B_intermediate	B intermediate	Post-HIV vs Post-ART_1y
AC015908.2	0.0794230983467905	0.0153319659303661	0.003	0.001	1	B_intermediate	B intermediate	Post-HIV vs Post-ART_1y
SEC22B	0.0795109552918517	-0.095123700570751	0.127	0.159	1	B_intermediate	B intermediate	Post-HIV vs Post-ART_1y
APPL2	0.0795229284227667	-0.117666433346897	0.231	0.267	1	B_intermediate	B intermediate	Post-HIV vs Post-ART_1y
MRPS12	0.0796527605879702	-0.0183006690252007	0.023	0.029	1	B_intermediate	B intermediate	Post-HIV vs Post-ART_1y
TRIM50	0.0796679046951233	0.0115468228660254	0.002	0.001	1	B_intermediate	B intermediate	Post-HIV vs Post-ART_1y
PKIA-AS1	0.0799286518621352	-0.0939268307349709	0.033	0.054	1	B_intermediate	B intermediate	Post-HIV vs Post-ART_1y
IGSF6	0.0799574363853398	-0.0548937636186121	0.026	0.039	1	B_intermediate	B intermediate	Post-HIV vs Post-ART_1y
RASGEF1B	0.0799782820465838	0.0496435098963763	0.756	0.765	1	B_intermediate	B intermediate	Post-HIV vs Post-ART_1y
AL390957.1	0.0799995222512696	0.0991889417150402	0.161	0.16	1	B_intermediate	B intermediate	Post-HIV vs Post-ART_1y
AL731567.1	0.0800377873660002	-0.0358509001997919	0.005	0.011	1	B_intermediate	B intermediate	Post-HIV vs Post-ART_1y
MALRD1	0.0800628773570472	-0.023412963113802	0.002	0.008	1	B_intermediate	B intermediate	Post-HIV vs Post-ART_1y
RBMX2	0.0801044512203808	0.0903000679874645	0.043	0.029	1	B_intermediate	B intermediate	Post-HIV vs Post-ART_1y
SENP6	0.0801364880989634	-0.125491807909677	0.624	0.644	1	B_intermediate	B intermediate	Post-HIV vs Post-ART_1y
AL355075.4	0.0801564890689673	0.0507648879580779	0.022	0.013	1	B_intermediate	B intermediate	Post-HIV vs Post-ART_1y
PEX7	0.0801623521779948	-0.104747851111913	0.056	0.077	1	B_intermediate	B intermediate	Post-HIV vs Post-ART_1y
TBCD	0.0801956872815923	0.0667381749368904	0.157	0.142	1	B_intermediate	B intermediate	Post-HIV vs Post-ART_1y
CUTA	0.080211017030762	-0.00693569322397097	0.104	0.124	1	B_intermediate	B intermediate	Post-HIV vs Post-ART_1y
PAPPA	0.0802204191584745	-0.0341612716664285	0.006	0.011	1	B_intermediate	B intermediate	Post-HIV vs Post-ART_1y
AC110741.1	0.08031396788555	0.0270076585341806	0.008	0.003	1	B_intermediate	B intermediate	Post-HIV vs Post-ART_1y
CXCR2	0.0803585502331546	0.0549676538347317	0.006	0.002	1	B_intermediate	B intermediate	Post-HIV vs Post-ART_1y
SNX17	0.0803645672301846	-0.0445059377528448	0.048	0.061	1	B_intermediate	B intermediate	Post-HIV vs Post-ART_1y
DOCK7	0.0803901482082601	-0.189547584336998	0.107	0.133	1	B_intermediate	B intermediate	Post-HIV vs Post-ART_1y
RND1	0.0804156055997882	0.0657303476197403	0.025	0.012	1	B_intermediate	B intermediate	Post-HIV vs Post-ART_1y
SMTNL2	0.0804365433207027	0.0115721971045842	0.003	0.001	1	B_intermediate	B intermediate	Post-HIV vs Post-ART_1y
AIF1	0.0805051425942585	0.0332991642851139	0.011	0.012	1	B_intermediate	B intermediate	Post-HIV vs Post-ART_1y
STARD9	0.0807291231688159	-0.0633629225811944	0.03	0.048	1	B_intermediate	B intermediate	Post-HIV vs Post-ART_1y
MIR3142HG	0.0807663142837601	-0.012231719730486	0	0.004	1	B_intermediate	B intermediate	Post-HIV vs Post-ART_1y
CIC	0.080791147049638	-0.0699725921502014	0.043	0.06	1	B_intermediate	B intermediate	Post-HIV vs Post-ART_1y
ZNF213-AS1	0.080815312206885	-0.0439240084478241	0.016	0.025	1	B_intermediate	B intermediate	Post-HIV vs Post-ART_1y
HUS1	0.0808251463313436	-0.10921941971648	0.092	0.12	1	B_intermediate	B intermediate	Post-HIV vs Post-ART_1y
SPRED2	0.081058653861434	0.0645332955164963	0.039	0.025	1	B_intermediate	B intermediate	Post-HIV vs Post-ART_1y
IGSF9B	0.0811319092808705	-0.0157257078360451	0.002	0.006	1	B_intermediate	B intermediate	Post-HIV vs Post-ART_1y
TLK1	0.0811599913778675	-0.144501863373597	0.595	0.634	1	B_intermediate	B intermediate	Post-HIV vs Post-ART_1y
GMFG	0.0812616804145934	-0.0230391959979171	0.152	0.197	1	B_intermediate	B intermediate	Post-HIV vs Post-ART_1y
AC005899.1	0.0812737718231761	0.0159989300194892	0.003	0.001	1	B_intermediate	B intermediate	Post-HIV vs Post-ART_1y
APBB1IP	0.081401289344535	0.108828135282578	0.571	0.55	1	B_intermediate	B intermediate	Post-HIV vs Post-ART_1y
AC105052.4	0.0814146642489703	-0.0515106482517818	0.042	0.054	1	B_intermediate	B intermediate	Post-HIV vs Post-ART_1y
AC015849.3	0.0814636417882673	-0.0690044932145938	0.036	0.049	1	B_intermediate	B intermediate	Post-HIV vs Post-ART_1y
EYA2	0.0814831396373397	0.0345901753839466	0.009	0.005	1	B_intermediate	B intermediate	Post-HIV vs Post-ART_1y
RNASEK	0.0815210754868095	0.135681947687318	0.292	0.238	1	B_intermediate	B intermediate	Post-HIV vs Post-ART_1y
NKTR	0.0815239833083092	-0.081480131175045	0.637	0.669	1	B_intermediate	B intermediate	Post-HIV vs Post-ART_1y
LIF	0.0815437217498742	0.0120417390692551	0.003	0.001	1	B_intermediate	B intermediate	Post-HIV vs Post-ART_1y
AC244093.4	0.0815533414396798	0.0320545215703804	0.014	0.005	1	B_intermediate	B intermediate	Post-HIV vs Post-ART_1y
CAPN15	0.0815832462337431	0.0982462243055127	0.064	0.043	1	B_intermediate	B intermediate	Post-HIV vs Post-ART_1y
AC010145.1	0.081612704617647	0.0106325042649826	0.002	0.001	1	B_intermediate	B intermediate	Post-HIV vs Post-ART_1y
INSR	0.0816156897043087	0.0575630280647353	0.026	0.017	1	B_intermediate	B intermediate	Post-HIV vs Post-ART_1y
ABCF3	0.0816844904970998	-0.0498981233973082	0.025	0.04	1	B_intermediate	B intermediate	Post-HIV vs Post-ART_1y
AC005009.2	0.0818343990862423	-0.0151413223941533	0	0.003	1	B_intermediate	B intermediate	Post-HIV vs Post-ART_1y
HAUS8	0.08183812744927	-0.0932688825019328	0.048	0.071	1	B_intermediate	B intermediate	Post-HIV vs Post-ART_1y
GSK3B	0.0818554861701723	0.106546020484358	0.506	0.492	1	B_intermediate	B intermediate	Post-HIV vs Post-ART_1y
AL133268.3	0.0818786699060582	0.0260607837314152	0.006	0.002	1	B_intermediate	B intermediate	Post-HIV vs Post-ART_1y
LINC00691	0.081890817616381	-0.0173854863093944	0	0.004	1	B_intermediate	B intermediate	Post-HIV vs Post-ART_1y
SDF2	0.0819270255006436	0.0954606923573436	0.093	0.069	1	B_intermediate	B intermediate	Post-HIV vs Post-ART_1y
AL034351.3	0.0819345970482129	0.0150760589974416	0.003	0.001	1	B_intermediate	B intermediate	Post-HIV vs Post-ART_1y
AC090114.2	0.0819927504038578	-0.0338047773301345	0.009	0.016	1	B_intermediate	B intermediate	Post-HIV vs Post-ART_1y
EPHA1	0.0820623496579454	0.0128731218293152	0.006	0.002	1	B_intermediate	B intermediate	Post-HIV vs Post-ART_1y
WDFY3	0.082068995916992	0.0694506430844323	0.043	0.036	1	B_intermediate	B intermediate	Post-HIV vs Post-ART_1y
FAM184A	0.0820948570301297	0.0316086224334676	0.016	0.007	1	B_intermediate	B intermediate	Post-HIV vs Post-ART_1y
AC026401.1	0.0821322388176011	-0.0179187955142937	0.002	0.005	1	B_intermediate	B intermediate	Post-HIV vs Post-ART_1y
RER1	0.0821393403966198	-0.0483995774273802	0.095	0.103	1	B_intermediate	B intermediate	Post-HIV vs Post-ART_1y
LIN7B	0.0821591637424563	-0.0210808552646664	0.003	0.008	1	B_intermediate	B intermediate	Post-HIV vs Post-ART_1y
LINC02742	0.0821976404891969	0.0225691790944012	0.008	0.007	1	B_intermediate	B intermediate	Post-HIV vs Post-ART_1y
GRSF1	0.0822233011730845	-0.0855134300691098	0.067	0.082	1	B_intermediate	B intermediate	Post-HIV vs Post-ART_1y
AC008625.1	0.082237593738957	0.0234730906657614	0.008	0.002	1	B_intermediate	B intermediate	Post-HIV vs Post-ART_1y
RTN4RL1	0.0823469324791851	0.0527648536412122	0.005	0.001	1	B_intermediate	B intermediate	Post-HIV vs Post-ART_1y
TFAP2E	0.0823495011076082	-0.0606302945294427	0.009	0.021	1	B_intermediate	B intermediate	Post-HIV vs Post-ART_1y
ITPR3	0.0824323234042237	0.117076484678135	0.157	0.132	1	B_intermediate	B intermediate	Post-HIV vs Post-ART_1y
SFI1	0.0824468032349772	0.137847881043041	0.202	0.165	1	B_intermediate	B intermediate	Post-HIV vs Post-ART_1y
LINC00944	0.0824757059440704	-0.112030629383908	0.037	0.06	1	B_intermediate	B intermediate	Post-HIV vs Post-ART_1y
TMEM50B	0.0824853942828466	-0.0921938839003549	0.093	0.115	1	B_intermediate	B intermediate	Post-HIV vs Post-ART_1y
ASB3	0.0826146537355585	-0.142821656368832	0.337	0.362	1	B_intermediate	B intermediate	Post-HIV vs Post-ART_1y
SNX1	0.0826415928374301	-0.10084672214431	0.269	0.297	1	B_intermediate	B intermediate	Post-HIV vs Post-ART_1y
AC020908.1	0.0826582580447949	-0.0319198950412002	0.005	0.011	1	B_intermediate	B intermediate	Post-HIV vs Post-ART_1y
UBA7	0.0826904128759761	0.0503404219134701	0.059	0.041	1	B_intermediate	B intermediate	Post-HIV vs Post-ART_1y
GOSR1	0.0827074348713078	-0.0895232499990507	0.233	0.267	1	B_intermediate	B intermediate	Post-HIV vs Post-ART_1y
CDC42-IT1	0.0827744388469304	-0.0570934893534151	0.023	0.035	1	B_intermediate	B intermediate	Post-HIV vs Post-ART_1y
SZRD1	0.0827897112555188	-0.0817174535295885	0.2	0.209	1	B_intermediate	B intermediate	Post-HIV vs Post-ART_1y
CTDP1	0.0828235740341337	0.054454149915051	0.124	0.105	1	B_intermediate	B intermediate	Post-HIV vs Post-ART_1y
TRIM7	0.0828322345444707	0.0135200224405652	0.003	0.001	1	B_intermediate	B intermediate	Post-HIV vs Post-ART_1y
AC069287.2	0.0829044537098985	-0.0128981886508034	0	0.004	1	B_intermediate	B intermediate	Post-HIV vs Post-ART_1y
TADA3	0.08315739119528	-0.048923226455079	0.042	0.052	1	B_intermediate	B intermediate	Post-HIV vs Post-ART_1y
HSPA12A	0.083290329678807	-0.0634973581534682	0.025	0.038	1	B_intermediate	B intermediate	Post-HIV vs Post-ART_1y
AC090912.1	0.0832954157425743	0.059935529376784	0.026	0.018	1	B_intermediate	B intermediate	Post-HIV vs Post-ART_1y
LINC01297	0.083352453102127	0.029771791040851	0.005	0.001	1	B_intermediate	B intermediate	Post-HIV vs Post-ART_1y
AC010320.4	0.0833892932188452	0.0658750076989505	0.045	0.032	1	B_intermediate	B intermediate	Post-HIV vs Post-ART_1y
DYNLL1	0.0834229175799106	-0.0411943969722244	0.056	0.062	1	B_intermediate	B intermediate	Post-HIV vs Post-ART_1y
HJV	0.0834503681600804	0.0186526735268364	0.003	0.001	1	B_intermediate	B intermediate	Post-HIV vs Post-ART_1y
CFAP53	0.0834829319148553	0.0128338855809863	0.006	0.002	1	B_intermediate	B intermediate	Post-HIV vs Post-ART_1y
PGM2L1	0.0835130935123666	-0.0550419966964971	0.057	0.078	1	B_intermediate	B intermediate	Post-HIV vs Post-ART_1y
STK17B	0.0835173743994228	0.121942250550959	0.919	0.904	1	B_intermediate	B intermediate	Post-HIV vs Post-ART_1y
AP001021.3	0.0835680055919638	-0.052818034073334	0.051	0.064	1	B_intermediate	B intermediate	Post-HIV vs Post-ART_1y
AC108066.1	0.0836401323768115	0.0120381571035352	0.003	0.001	1	B_intermediate	B intermediate	Post-HIV vs Post-ART_1y
TTC39C	0.0836567485218404	0.126650936292984	0.23	0.189	1	B_intermediate	B intermediate	Post-HIV vs Post-ART_1y
SIAH2	0.0837258946978925	0.106142062881676	0.216	0.186	1	B_intermediate	B intermediate	Post-HIV vs Post-ART_1y
ADAMTS19	0.0838020525373601	-0.0168863373087717	0	0.004	1	B_intermediate	B intermediate	Post-HIV vs Post-ART_1y
RAB33A	0.0838020903872534	-0.0122953129912038	0	0.004	1	B_intermediate	B intermediate	Post-HIV vs Post-ART_1y
LINC01132	0.0838021254693681	-0.010454800120551	0	0.004	1	B_intermediate	B intermediate	Post-HIV vs Post-ART_1y
AC097468.3	0.0838028724163502	0.0130501562089067	0.002	0.001	1	B_intermediate	B intermediate	Post-HIV vs Post-ART_1y
AL161430.1	0.0838077629189306	-0.0655539724237998	0.028	0.046	1	B_intermediate	B intermediate	Post-HIV vs Post-ART_1y
AC093675.1	0.0838198828680086	-0.0156181035165251	0	0.004	1	B_intermediate	B intermediate	Post-HIV vs Post-ART_1y
TLR2	0.083888923731402	0.150306382283794	0.075	0.054	1	B_intermediate	B intermediate	Post-HIV vs Post-ART_1y
MORF4L2	0.0839280076376687	-0.0676897614581302	0.39	0.421	1	B_intermediate	B intermediate	Post-HIV vs Post-ART_1y
TADA2B	0.0839612582922788	-0.0610302848136275	0.056	0.075	1	B_intermediate	B intermediate	Post-HIV vs Post-ART_1y
EPHA6	0.0839868002663446	-0.0284137879240567	0.002	0.011	1	B_intermediate	B intermediate	Post-HIV vs Post-ART_1y
NOLC1	0.0840434194975425	-0.0562416764883033	0.107	0.135	1	B_intermediate	B intermediate	Post-HIV vs Post-ART_1y
DKC1	0.0840638829722011	-0.0919595292886276	0.081	0.099	1	B_intermediate	B intermediate	Post-HIV vs Post-ART_1y
KIF3C	0.084083170967989	0.0314167076366066	0.011	0.004	1	B_intermediate	B intermediate	Post-HIV vs Post-ART_1y
ZMAT1	0.0841325660605087	-0.103524034176955	0.126	0.153	1	B_intermediate	B intermediate	Post-HIV vs Post-ART_1y
TEN1	0.0841423947764886	0.0889960663125174	0.056	0.041	1	B_intermediate	B intermediate	Post-HIV vs Post-ART_1y
LINC01410	0.0842157840185809	0.0601792114093946	0.028	0.019	1	B_intermediate	B intermediate	Post-HIV vs Post-ART_1y
HES6	0.0842397246378052	-0.0201388496119928	0.003	0.006	1	B_intermediate	B intermediate	Post-HIV vs Post-ART_1y
AC008083.3	0.0842542533103362	0.0549186660125886	0.031	0.019	1	B_intermediate	B intermediate	Post-HIV vs Post-ART_1y
KPNA5	0.0843011520533401	-0.15626085232312	0.247	0.282	1	B_intermediate	B intermediate	Post-HIV vs Post-ART_1y
IGKV3-20	0.0843030880368605	0.0306683472508935	0.017	0.008	1	B_intermediate	B intermediate	Post-HIV vs Post-ART_1y
MAPK11	0.0843245468352016	0.0109988945372854	0.003	0.001	1	B_intermediate	B intermediate	Post-HIV vs Post-ART_1y
IARS2	0.084342391331093	0.103621941114227	0.127	0.092	1	B_intermediate	B intermediate	Post-HIV vs Post-ART_1y
CLCN6	0.0843993462248503	0.171188730831225	0.12	0.11	1	B_intermediate	B intermediate	Post-HIV vs Post-ART_1y
PSMD14	0.0844335242028614	-0.182045289142585	0.252	0.286	1	B_intermediate	B intermediate	Post-HIV vs Post-ART_1y
AC012615.1	0.0844404836689294	0.0593924739127637	0.03	0.016	1	B_intermediate	B intermediate	Post-HIV vs Post-ART_1y
LINC00534	0.0844682440481645	-0.0764549013545835	0.016	0.025	1	B_intermediate	B intermediate	Post-HIV vs Post-ART_1y
HSF4	0.0845091635459061	0.00705146257472047	0.005	0.001	1	B_intermediate	B intermediate	Post-HIV vs Post-ART_1y
MRPL21	0.0845242264535087	-0.0722305115954576	0.042	0.061	1	B_intermediate	B intermediate	Post-HIV vs Post-ART_1y
STK4	0.0845528208861226	-0.155072942118364	0.798	0.823	1	B_intermediate	B intermediate	Post-HIV vs Post-ART_1y
AL356215.1	0.0846330641353926	0.0163527714670067	0.005	0.001	1	B_intermediate	B intermediate	Post-HIV vs Post-ART_1y
DVL2	0.0846564165537824	0.0631798786899672	0.033	0.02	1	B_intermediate	B intermediate	Post-HIV vs Post-ART_1y
CD164	0.0846702899986102	-0.0890882588690245	0.388	0.442	1	B_intermediate	B intermediate	Post-HIV vs Post-ART_1y
DBNL	0.0846734461237817	0.164624802333036	0.29	0.242	1	B_intermediate	B intermediate	Post-HIV vs Post-ART_1y
AC009107.2	0.0847186544560807	-0.0617704353408352	0.026	0.039	1	B_intermediate	B intermediate	Post-HIV vs Post-ART_1y
GOSR2	0.0847220140551174	-0.0888647654961129	0.126	0.167	1	B_intermediate	B intermediate	Post-HIV vs Post-ART_1y
BRMS1	0.0847695483983765	-0.04840659841954	0.061	0.071	1	B_intermediate	B intermediate	Post-HIV vs Post-ART_1y
AC079089.1	0.0847821295536114	-0.0200075898514068	0	0.004	1	B_intermediate	B intermediate	Post-HIV vs Post-ART_1y
AC123768.3	0.084815608146587	0.0563350500518384	0.02	0.016	1	B_intermediate	B intermediate	Post-HIV vs Post-ART_1y
PGPEP1	0.0848956851947989	0.0639777662749715	0.05	0.034	1	B_intermediate	B intermediate	Post-HIV vs Post-ART_1y
KATNAL2	0.0849870499526364	0.0398601490915806	0.03	0.023	1	B_intermediate	B intermediate	Post-HIV vs Post-ART_1y
AP002387.2	0.0850181358507461	-0.0193861680050751	0.009	0.018	1	B_intermediate	B intermediate	Post-HIV vs Post-ART_1y
AL137003.1	0.0850516454681912	0.024131364372712	0.012	0.006	1	B_intermediate	B intermediate	Post-HIV vs Post-ART_1y
AP001056.1	0.0850567920899892	0.0125653270258283	0.003	0.001	1	B_intermediate	B intermediate	Post-HIV vs Post-ART_1y
AL445489.1	0.0850657057240808	0.0174592512021542	0.005	0.001	1	B_intermediate	B intermediate	Post-HIV vs Post-ART_1y
KARS	0.0851637077630345	-0.108893447028141	0.155	0.168	1	B_intermediate	B intermediate	Post-HIV vs Post-ART_1y
SPA17	0.0851977968165363	-0.0455508930952356	0.011	0.024	1	B_intermediate	B intermediate	Post-HIV vs Post-ART_1y
CYP2R1	0.0852783831549854	-0.0442292388566825	0.022	0.034	1	B_intermediate	B intermediate	Post-HIV vs Post-ART_1y
AC104850.2	0.0852850245745718	-0.0296752572207618	0.005	0.009	1	B_intermediate	B intermediate	Post-HIV vs Post-ART_1y
SYT17	0.0853427787840815	-0.0308412424861652	0.003	0.012	1	B_intermediate	B intermediate	Post-HIV vs Post-ART_1y
TMEM129	0.0853587059862849	-0.0338683919972217	0.012	0.021	1	B_intermediate	B intermediate	Post-HIV vs Post-ART_1y
ZNF207	0.0854179055651122	-0.0568189633894682	0.433	0.506	1	B_intermediate	B intermediate	Post-HIV vs Post-ART_1y
AL136985.1	0.0854246306692122	0.0183143580510732	0.005	0.001	1	B_intermediate	B intermediate	Post-HIV vs Post-ART_1y
HNRNPA0	0.0854491245628428	-0.0292086495394934	0.165	0.189	1	B_intermediate	B intermediate	Post-HIV vs Post-ART_1y
AC138627.1	0.0854812902601298	0.0797846132382596	0.025	0.02	1	B_intermediate	B intermediate	Post-HIV vs Post-ART_1y
PLXDC1	0.0855312905053233	-0.0167586334869856	0.002	0.005	1	B_intermediate	B intermediate	Post-HIV vs Post-ART_1y
AC092755.2	0.0855721997010478	0.00827346606816608	0.003	0.001	1	B_intermediate	B intermediate	Post-HIV vs Post-ART_1y
RRM2B	0.0855730258511344	-0.0712773024268869	0.135	0.168	1	B_intermediate	B intermediate	Post-HIV vs Post-ART_1y
ZBTB41	0.0855902783853923	0.117661976443844	0.071	0.06	1	B_intermediate	B intermediate	Post-HIV vs Post-ART_1y
SPC24	0.0856013788279943	0.00637201430363032	0.003	0.001	1	B_intermediate	B intermediate	Post-HIV vs Post-ART_1y
SDE2	0.0856798296842007	0.0935017872330368	0.163	0.13	1	B_intermediate	B intermediate	Post-HIV vs Post-ART_1y
EID3	0.0856959165023737	-0.0360058250799297	0.009	0.018	1	B_intermediate	B intermediate	Post-HIV vs Post-ART_1y
AL031670.1	0.0858320177254206	-0.0295266342959309	0.003	0.011	1	B_intermediate	B intermediate	Post-HIV vs Post-ART_1y
RSU1	0.0858330468414086	-0.0197575587595477	0.152	0.181	1	B_intermediate	B intermediate	Post-HIV vs Post-ART_1y
STAM	0.085842295780294	-0.10535681724298	0.196	0.21	1	B_intermediate	B intermediate	Post-HIV vs Post-ART_1y
SLC2A11	0.0858848124875655	-0.050432569901211	0.028	0.035	1	B_intermediate	B intermediate	Post-HIV vs Post-ART_1y
CSPG5	0.0859639269676372	0.0132478574564325	0.005	0.002	1	B_intermediate	B intermediate	Post-HIV vs Post-ART_1y
ZMYM3	0.0860799698550765	0.0397543039151641	0.023	0.013	1	B_intermediate	B intermediate	Post-HIV vs Post-ART_1y
ITGA6	0.0860911698991567	0.091848220721111	0.042	0.03	1	B_intermediate	B intermediate	Post-HIV vs Post-ART_1y
FLVCR1	0.0861051866790318	-0.0995858620905127	0.05	0.066	1	B_intermediate	B intermediate	Post-HIV vs Post-ART_1y
ILKAP	0.0861184046680554	-0.0643844864479655	0.366	0.424	1	B_intermediate	B intermediate	Post-HIV vs Post-ART_1y
ZNF609	0.0861524496591694	0.0957178291650933	0.217	0.202	1	B_intermediate	B intermediate	Post-HIV vs Post-ART_1y
AC073569.3	0.0861528780232263	-0.0252940760428417	0.002	0.006	1	B_intermediate	B intermediate	Post-HIV vs Post-ART_1y
NIBAN3	0.0862386887388906	0.00644115698393266	0.408	0.456	1	B_intermediate	B intermediate	Post-HIV vs Post-ART_1y
AL162458.1	0.0862425696326982	0.0361372355244299	0.016	0.006	1	B_intermediate	B intermediate	Post-HIV vs Post-ART_1y
RING1	0.0862926908485527	-0.0613439375275038	0.037	0.051	1	B_intermediate	B intermediate	Post-HIV vs Post-ART_1y
AL021918.5	0.0863995311956583	0.0603053957367787	0.022	0.012	1	B_intermediate	B intermediate	Post-HIV vs Post-ART_1y
LDHAL6A	0.0864010471924568	0.0402605333865617	0.012	0.006	1	B_intermediate	B intermediate	Post-HIV vs Post-ART_1y
CAV3	0.0864347669665707	0.0299904976500277	0.006	0.004	1	B_intermediate	B intermediate	Post-HIV vs Post-ART_1y
H1FX-AS1	0.086445819330636	-0.00798387660127334	0.002	0.003	1	B_intermediate	B intermediate	Post-HIV vs Post-ART_1y
CC2D2A	0.0864502513921371	0.0931477204653897	0.039	0.026	1	B_intermediate	B intermediate	Post-HIV vs Post-ART_1y
TALDO1	0.0864558429209281	-0.0621415593513415	0.062	0.086	1	B_intermediate	B intermediate	Post-HIV vs Post-ART_1y
AC107982.2	0.0865063107709151	-0.0151349932073535	0	0.005	1	B_intermediate	B intermediate	Post-HIV vs Post-ART_1y
AC011416.3	0.0865445527661152	-0.0240789549909389	0.002	0.005	1	B_intermediate	B intermediate	Post-HIV vs Post-ART_1y
CCDC191	0.0865815144093709	-0.177792496266975	0.134	0.171	1	B_intermediate	B intermediate	Post-HIV vs Post-ART_1y
SMIM14	0.0866194830926899	-0.100976581431917	0.183	0.205	1	B_intermediate	B intermediate	Post-HIV vs Post-ART_1y
BDP1	0.0866338086985945	-0.101060905371287	0.484	0.535	1	B_intermediate	B intermediate	Post-HIV vs Post-ART_1y
TRG-AS1	0.0866517194007937	-0.0545093263884467	0.036	0.044	1	B_intermediate	B intermediate	Post-HIV vs Post-ART_1y
FAM168A	0.0867055316426332	0.192784678347202	0.174	0.146	1	B_intermediate	B intermediate	Post-HIV vs Post-ART_1y
RASSF8-AS1	0.0867528244385345	0.01665093036352	0.005	0.001	1	B_intermediate	B intermediate	Post-HIV vs Post-ART_1y
CREB3L3	0.0867838581227052	0.0157312750613231	0.002	0.001	1	B_intermediate	B intermediate	Post-HIV vs Post-ART_1y
AL359921.2	0.0868242232941338	-0.0122299428734284	0	0.002	1	B_intermediate	B intermediate	Post-HIV vs Post-ART_1y
KCNJ9	0.0868242467767882	-0.0148170699442992	0	0.002	1	B_intermediate	B intermediate	Post-HIV vs Post-ART_1y
AC004846.1	0.0868245014198143	-0.0117876269596627	0	0.002	1	B_intermediate	B intermediate	Post-HIV vs Post-ART_1y
MYCL	0.0868245619209234	-0.00594045781500964	0	0.002	1	B_intermediate	B intermediate	Post-HIV vs Post-ART_1y
AL035427.2	0.0868246063159143	-0.0108617782740499	0	0.002	1	B_intermediate	B intermediate	Post-HIV vs Post-ART_1y
HRH1	0.0868246551102536	-0.00824872309699021	0	0.002	1	B_intermediate	B intermediate	Post-HIV vs Post-ART_1y
CBX3	0.0868336778943564	0.130168882334998	0.172	0.141	1	B_intermediate	B intermediate	Post-HIV vs Post-ART_1y
LGR6	0.0868971841579443	-0.031502673677482	0.002	0.009	1	B_intermediate	B intermediate	Post-HIV vs Post-ART_1y
CD109	0.0869330164565537	0.0595977392779122	0.011	0.009	1	B_intermediate	B intermediate	Post-HIV vs Post-ART_1y
GHDC	0.0869392864566508	0.0632480078066753	0.031	0.016	1	B_intermediate	B intermediate	Post-HIV vs Post-ART_1y
U91328.1	0.0869756956760116	0.0303261421606403	0.009	0.005	1	B_intermediate	B intermediate	Post-HIV vs Post-ART_1y
AL391121.1	0.0870048834096416	-0.00788413409883399	0	0.002	1	B_intermediate	B intermediate	Post-HIV vs Post-ART_1y
WDR97	0.0870053088618975	-0.0134789658211861	0	0.002	1	B_intermediate	B intermediate	Post-HIV vs Post-ART_1y
LUZP1	0.0870290840524184	0.0852656646587564	0.099	0.091	1	B_intermediate	B intermediate	Post-HIV vs Post-ART_1y
PARVB	0.0871169668345971	-0.110875481238299	0.248	0.298	1	B_intermediate	B intermediate	Post-HIV vs Post-ART_1y
TMEM115	0.0872817243899216	-0.0176030011739962	0.006	0.015	1	B_intermediate	B intermediate	Post-HIV vs Post-ART_1y
IPO5	0.0873405382300185	-0.111899097826647	0.12	0.137	1	B_intermediate	B intermediate	Post-HIV vs Post-ART_1y
G6PD	0.087343114254839	-0.0235299950434088	0.02	0.025	1	B_intermediate	B intermediate	Post-HIV vs Post-ART_1y
TRMT2B	0.0873586125430643	-0.0531313111121866	0.061	0.08	1	B_intermediate	B intermediate	Post-HIV vs Post-ART_1y
ELOVL1	0.087374956487106	-0.048638480953743	0.019	0.031	1	B_intermediate	B intermediate	Post-HIV vs Post-ART_1y
AZU1	0.0873969353681452	0.0202243530326509	0.005	0.001	1	B_intermediate	B intermediate	Post-HIV vs Post-ART_1y
GINS4	0.0874376473747732	0.0615011009773783	0.025	0.015	1	B_intermediate	B intermediate	Post-HIV vs Post-ART_1y
NMI	0.0874426636436734	-0.0625390483247419	0.067	0.078	1	B_intermediate	B intermediate	Post-HIV vs Post-ART_1y
ERBB2	0.0874526408885051	-0.041917505174244	0.012	0.022	1	B_intermediate	B intermediate	Post-HIV vs Post-ART_1y
AL133493.1	0.0874695970382605	-0.0254393383859145	0.003	0.011	1	B_intermediate	B intermediate	Post-HIV vs Post-ART_1y
MVD	0.0874725131080907	0.0752467257211402	0.048	0.03	1	B_intermediate	B intermediate	Post-HIV vs Post-ART_1y
ANXA2	0.0874886006494262	0.067451709514814	0.132	0.126	1	B_intermediate	B intermediate	Post-HIV vs Post-ART_1y
JMY	0.0874938562141968	-0.10354298440859	0.438	0.486	1	B_intermediate	B intermediate	Post-HIV vs Post-ART_1y
AC016723.1	0.0875617379579005	0.0289422045209252	0.009	0.004	1	B_intermediate	B intermediate	Post-HIV vs Post-ART_1y
NCOA3	0.0875870427334687	-0.0504937677862212	0.862	0.902	1	B_intermediate	B intermediate	Post-HIV vs Post-ART_1y
HNRNPC	0.0875873418801798	-0.0297738199685447	0.753	0.788	1	B_intermediate	B intermediate	Post-HIV vs Post-ART_1y
ANO8	0.0875928167322872	-0.0122887878696492	0.002	0.005	1	B_intermediate	B intermediate	Post-HIV vs Post-ART_1y
AL357093.2	0.0876052476945923	-0.044880817782983	0.011	0.022	1	B_intermediate	B intermediate	Post-HIV vs Post-ART_1y
CIRBP-AS1	0.0877221145413025	0.00915015203601465	0.003	0.001	1	B_intermediate	B intermediate	Post-HIV vs Post-ART_1y
EPB41L3	0.0877533294462859	0.0329358720953247	0.045	0.033	1	B_intermediate	B intermediate	Post-HIV vs Post-ART_1y
AL603840.1	0.0877650921329748	0.0111870558304003	0.005	0.001	1	B_intermediate	B intermediate	Post-HIV vs Post-ART_1y
UQCRHL	0.0878532524532482	-0.0148722087677721	0	0.003	1	B_intermediate	B intermediate	Post-HIV vs Post-ART_1y
ABHD15	0.0878805592086275	0.0603340619357843	0.05	0.035	1	B_intermediate	B intermediate	Post-HIV vs Post-ART_1y
AL360169.1	0.0879635285792199	0.0105575402567186	0.003	0.001	1	B_intermediate	B intermediate	Post-HIV vs Post-ART_1y
ARHGEF6	0.0879920786672681	0.075629346829818	0.193	0.172	1	B_intermediate	B intermediate	Post-HIV vs Post-ART_1y
THSD7A	0.0880068824523291	-0.00805292891401422	0	0.002	1	B_intermediate	B intermediate	Post-HIV vs Post-ART_1y
AC009093.6	0.0880072802668735	-0.00603630588278074	0	0.002	1	B_intermediate	B intermediate	Post-HIV vs Post-ART_1y
AC016700.3	0.0880361356045194	-0.011720764792754	0	0.003	1	B_intermediate	B intermediate	Post-HIV vs Post-ART_1y
TDRD15	0.0880608864031682	-0.0578613729898237	0.008	0.015	1	B_intermediate	B intermediate	Post-HIV vs Post-ART_1y
ST6GALNAC6	0.0880724820914742	0.0738040502799268	0.087	0.067	1	B_intermediate	B intermediate	Post-HIV vs Post-ART_1y
AC005332.4	0.0880844732721916	0.0787490454460953	0.045	0.033	1	B_intermediate	B intermediate	Post-HIV vs Post-ART_1y
AC018695.6	0.0881391151764525	0.0205641537930906	0.006	0.001	1	B_intermediate	B intermediate	Post-HIV vs Post-ART_1y
AC016866.1	0.0881438618725888	-0.0328839269045533	0.006	0.012	1	B_intermediate	B intermediate	Post-HIV vs Post-ART_1y
POU4F1	0.0881586966637326	0.00934545710204938	0.005	0.002	1	B_intermediate	B intermediate	Post-HIV vs Post-ART_1y
INPP5B	0.0882111259504889	0.0748800721336185	0.123	0.103	1	B_intermediate	B intermediate	Post-HIV vs Post-ART_1y
C12orf66	0.0882560689925556	-0.0310532064221416	0.016	0.028	1	B_intermediate	B intermediate	Post-HIV vs Post-ART_1y
HSD11B1L	0.0883561081318141	0.0205003171004561	0.003	0.002	1	B_intermediate	B intermediate	Post-HIV vs Post-ART_1y
NFAT5	0.0885689484574663	0.121810458263464	0.553	0.544	1	B_intermediate	B intermediate	Post-HIV vs Post-ART_1y
AC025259.3	0.0885894858071152	0.0267884655383537	0.011	0.005	1	B_intermediate	B intermediate	Post-HIV vs Post-ART_1y
EXOSC2	0.0886564677747212	-0.0651748426083207	0.039	0.051	1	B_intermediate	B intermediate	Post-HIV vs Post-ART_1y
AL353194.1	0.088663809544526	-0.0164589889348663	0.002	0.006	1	B_intermediate	B intermediate	Post-HIV vs Post-ART_1y
RRP8	0.0886752801079043	0.0708141944768211	0.053	0.04	1	B_intermediate	B intermediate	Post-HIV vs Post-ART_1y
ZAR1L	0.0886817538142264	0.0199565353502428	0.003	0.001	1	B_intermediate	B intermediate	Post-HIV vs Post-ART_1y
DYNLRB2	0.0886994609192348	-0.0159150630372993	0	0.002	1	B_intermediate	B intermediate	Post-HIV vs Post-ART_1y
LINC01771	0.0886994888531868	-0.00590398161868078	0	0.002	1	B_intermediate	B intermediate	Post-HIV vs Post-ART_1y
AL133245.1	0.088733343907555	-0.0261873546441784	0.005	0.011	1	B_intermediate	B intermediate	Post-HIV vs Post-ART_1y
ZNF627	0.0888461612563951	-0.0696348457811535	0.079	0.105	1	B_intermediate	B intermediate	Post-HIV vs Post-ART_1y
LARP1B	0.0888468152720545	0.0727471172128605	0.081	0.057	1	B_intermediate	B intermediate	Post-HIV vs Post-ART_1y
ZNF98	0.0888840472462166	-0.00753950488669602	0	0.002	1	B_intermediate	B intermediate	Post-HIV vs Post-ART_1y
GCOM1	0.0888840699459026	-0.00961524202418274	0	0.002	1	B_intermediate	B intermediate	Post-HIV vs Post-ART_1y
AC106017.1	0.0888843377084553	-0.00872986143926309	0	0.002	1	B_intermediate	B intermediate	Post-HIV vs Post-ART_1y
LINC01694	0.0888843728716845	-0.0105154250568147	0	0.002	1	B_intermediate	B intermediate	Post-HIV vs Post-ART_1y
ENPP6	0.0889221294903569	-0.012224547784914	0	0.003	1	B_intermediate	B intermediate	Post-HIV vs Post-ART_1y
PWRN1	0.0889221498234483	-0.0152949819515715	0	0.003	1	B_intermediate	B intermediate	Post-HIV vs Post-ART_1y
AC104365.3	0.0889221512290191	-0.0114730069419429	0	0.003	1	B_intermediate	B intermediate	Post-HIV vs Post-ART_1y
AC080132.1	0.088922151833987	-0.0212345609225872	0	0.003	1	B_intermediate	B intermediate	Post-HIV vs Post-ART_1y
AKR1C8P	0.0889222284178197	-0.00926162387368994	0	0.003	1	B_intermediate	B intermediate	Post-HIV vs Post-ART_1y
XCL2	0.088947730220409	0.0211664812030552	0.008	0.001	1	B_intermediate	B intermediate	Post-HIV vs Post-ART_1y
AC008574.1	0.0889690475560581	0.0109428407042234	0.005	0.001	1	B_intermediate	B intermediate	Post-HIV vs Post-ART_1y
SUSD1	0.0889693973709788	0.0771119778846098	0.067	0.054	1	B_intermediate	B intermediate	Post-HIV vs Post-ART_1y
SHC3	0.0889810570597955	0.0531044488675609	0.011	0.004	1	B_intermediate	B intermediate	Post-HIV vs Post-ART_1y
AL691403.1	0.0889893713417517	0.230525505893407	0.175	0.15	1	B_intermediate	B intermediate	Post-HIV vs Post-ART_1y
MED23	0.08904844750357	-0.081886639571795	0.309	0.35	1	B_intermediate	B intermediate	Post-HIV vs Post-ART_1y
FAM102B	0.0890504596169785	0.0979899227781005	0.112	0.088	1	B_intermediate	B intermediate	Post-HIV vs Post-ART_1y
ELAC2	0.0890897099369313	0.0908648047697934	0.075	0.057	1	B_intermediate	B intermediate	Post-HIV vs Post-ART_1y
NEURL4	0.0890962308161971	-0.0416473201024228	0.011	0.02	1	B_intermediate	B intermediate	Post-HIV vs Post-ART_1y
AL157955.1	0.0891076171706942	-0.00849195366144044	0	0.003	1	B_intermediate	B intermediate	Post-HIV vs Post-ART_1y
MRO	0.089107696139944	-0.0114364363430454	0	0.003	1	B_intermediate	B intermediate	Post-HIV vs Post-ART_1y
MYORG	0.0891078005823786	-0.0175933345633609	0	0.003	1	B_intermediate	B intermediate	Post-HIV vs Post-ART_1y
TNFSF13B	0.0891111267181094	0.0842213950882563	0.084	0.067	1	B_intermediate	B intermediate	Post-HIV vs Post-ART_1y
FAM13A-AS1	0.0891274713362962	-0.121349745495882	0.106	0.148	1	B_intermediate	B intermediate	Post-HIV vs Post-ART_1y
CCNT1	0.0891301616223295	-0.0655287258656272	0.307	0.355	1	B_intermediate	B intermediate	Post-HIV vs Post-ART_1y
CD24	0.0891973872417847	-0.0776211531697928	0.07	0.085	1	B_intermediate	B intermediate	Post-HIV vs Post-ART_1y
CCDC171	0.0892160692873634	0.138526374735199	0.059	0.042	1	B_intermediate	B intermediate	Post-HIV vs Post-ART_1y
MERTK	0.0892305967111663	0.0284166118970741	0.012	0.009	1	B_intermediate	B intermediate	Post-HIV vs Post-ART_1y
AL080317.2	0.089249570438856	-0.042266599720827	0.008	0.018	1	B_intermediate	B intermediate	Post-HIV vs Post-ART_1y
FAM228A	0.0893554902072036	0.0219011462503737	0.009	0.004	1	B_intermediate	B intermediate	Post-HIV vs Post-ART_1y
UBE2G1	0.0894037649675951	0.0911130965211322	0.483	0.459	1	B_intermediate	B intermediate	Post-HIV vs Post-ART_1y
CADM1	0.0894159888463807	-0.0829967525830192	0.017	0.025	1	B_intermediate	B intermediate	Post-HIV vs Post-ART_1y
CNTNAP3C	0.0895096945281322	-0.0316529405469961	0.002	0.009	1	B_intermediate	B intermediate	Post-HIV vs Post-ART_1y
MUCL1	0.0895197716182058	0.0104589366161043	0.002	0.001	1	B_intermediate	B intermediate	Post-HIV vs Post-ART_1y
KCNIP4	0.0896006572252574	0.0458424824327799	0.014	0.01	1	B_intermediate	B intermediate	Post-HIV vs Post-ART_1y
SRR	0.0896571984985497	-0.0351588947850889	0.009	0.02	1	B_intermediate	B intermediate	Post-HIV vs Post-ART_1y
S100A10	0.0896622685278399	0.13477361965119	0.154	0.129	1	B_intermediate	B intermediate	Post-HIV vs Post-ART_1y
ENTPD3-AS1	0.0897458394958151	-0.0604462456376822	0.012	0.026	1	B_intermediate	B intermediate	Post-HIV vs Post-ART_1y
HIST1H2AI	0.0897506149223965	0.0116656136367278	0.005	0.001	1	B_intermediate	B intermediate	Post-HIV vs Post-ART_1y
SEMA3B	0.0898058684756834	0.00786244126509637	0.005	0.001	1	B_intermediate	B intermediate	Post-HIV vs Post-ART_1y
FAM177A1	0.0898403256943876	0.14785076095959	0.25	0.214	1	B_intermediate	B intermediate	Post-HIV vs Post-ART_1y
ATP2C2-AS1	0.0898529202419421	-0.0115458252053813	0	0.004	1	B_intermediate	B intermediate	Post-HIV vs Post-ART_1y
LINC01931	0.0898529469556821	-0.0143635337610654	0	0.004	1	B_intermediate	B intermediate	Post-HIV vs Post-ART_1y
SMG1	0.0898559552913217	-0.0877982943014692	0.602	0.65	1	B_intermediate	B intermediate	Post-HIV vs Post-ART_1y
THRAP3	0.0898609181643875	0.107113476362886	0.5	0.487	1	B_intermediate	B intermediate	Post-HIV vs Post-ART_1y
AC006116.11	0.0898664652888524	-0.0121265918463229	0	0.003	1	B_intermediate	B intermediate	Post-HIV vs Post-ART_1y
AL357153.1	0.0898665000033661	-0.0137008999867429	0	0.003	1	B_intermediate	B intermediate	Post-HIV vs Post-ART_1y
DACH2	0.0898666429914525	-0.017200671590546	0	0.003	1	B_intermediate	B intermediate	Post-HIV vs Post-ART_1y
GH1	0.0898666474948784	-0.0103356656337526	0	0.003	1	B_intermediate	B intermediate	Post-HIV vs Post-ART_1y
TDRD3	0.0899775459871103	-0.132679168939393	0.222	0.262	1	B_intermediate	B intermediate	Post-HIV vs Post-ART_1y
RELL2	0.0899819617812565	-0.025181522749279	0.005	0.009	1	B_intermediate	B intermediate	Post-HIV vs Post-ART_1y
AC025211.1	0.0900197702666522	0.0517994906144325	0.02	0.012	1	B_intermediate	B intermediate	Post-HIV vs Post-ART_1y
RAB19	0.0900540802212866	-0.0119802196705073	0	0.003	1	B_intermediate	B intermediate	Post-HIV vs Post-ART_1y
AC068389.1	0.090054102633574	-0.012584996870827	0	0.003	1	B_intermediate	B intermediate	Post-HIV vs Post-ART_1y
AC006435.1	0.0900541318881537	-0.0113177720972231	0	0.003	1	B_intermediate	B intermediate	Post-HIV vs Post-ART_1y
AC009365.1	0.0900541561341732	-0.0125278592737155	0	0.003	1	B_intermediate	B intermediate	Post-HIV vs Post-ART_1y
AC114763.2	0.0900541771777432	-0.0152539641104445	0	0.003	1	B_intermediate	B intermediate	Post-HIV vs Post-ART_1y
QTRT2	0.090211146458562	-0.0975618518391488	0.132	0.172	1	B_intermediate	B intermediate	Post-HIV vs Post-ART_1y
TASOR2	0.0902423979637116	-0.0881936968859358	0.458	0.506	1	B_intermediate	B intermediate	Post-HIV vs Post-ART_1y
FAN1	0.0902923063229175	0.0868819844961372	0.089	0.069	1	B_intermediate	B intermediate	Post-HIV vs Post-ART_1y
PIH1D1	0.0903170019571555	0.135697993134958	0.115	0.077	1	B_intermediate	B intermediate	Post-HIV vs Post-ART_1y
ATP7B	0.0903826949605419	0.0129129579830416	0.003	0.001	1	B_intermediate	B intermediate	Post-HIV vs Post-ART_1y
COPDA1	0.0904107536834695	0.0122188389865402	0.008	0.004	1	B_intermediate	B intermediate	Post-HIV vs Post-ART_1y
PLK1	0.0904455008373228	0.0167794253772621	0.006	0.002	1	B_intermediate	B intermediate	Post-HIV vs Post-ART_1y
SBNO1-AS1	0.0905064929088935	-0.0419687210125431	0.016	0.023	1	B_intermediate	B intermediate	Post-HIV vs Post-ART_1y
AL356295.1	0.0905359248539926	0.0341149033694307	0.012	0.007	1	B_intermediate	B intermediate	Post-HIV vs Post-ART_1y
AC019294.2	0.0906160969470817	0.0111615000379304	0.005	0.001	1	B_intermediate	B intermediate	Post-HIV vs Post-ART_1y
PTK6	0.0906391987782904	-0.0226931559887944	0.003	0.008	1	B_intermediate	B intermediate	Post-HIV vs Post-ART_1y
DIO1	0.090645783404769	0.0231235039140538	0.012	0.006	1	B_intermediate	B intermediate	Post-HIV vs Post-ART_1y
AC015878.1	0.0906888217592784	0.0117830474853165	0.003	0.001	1	B_intermediate	B intermediate	Post-HIV vs Post-ART_1y
AP2B1	0.0906921879040064	-0.121101634434467	0.351	0.399	1	B_intermediate	B intermediate	Post-HIV vs Post-ART_1y
UBN2	0.0906996351285076	0.0593754939420292	0.113	0.085	1	B_intermediate	B intermediate	Post-HIV vs Post-ART_1y
LAMTOR2	0.0907556121342713	-0.0281528562962725	0.026	0.041	1	B_intermediate	B intermediate	Post-HIV vs Post-ART_1y
B4GALT4	0.0907720763392518	-0.0696259460209707	0.056	0.07	1	B_intermediate	B intermediate	Post-HIV vs Post-ART_1y
CEMIP2	0.0907888304139336	-0.282333725181472	0.652	0.695	1	B_intermediate	B intermediate	Post-HIV vs Post-ART_1y
PI4KB	0.0908593236396948	0.0826189924819904	0.152	0.127	1	B_intermediate	B intermediate	Post-HIV vs Post-ART_1y
PEMT	0.0908763249834579	-0.043648829470764	0.022	0.033	1	B_intermediate	B intermediate	Post-HIV vs Post-ART_1y
MRPL3	0.0909224292858442	-0.0739626621340057	0.174	0.201	1	B_intermediate	B intermediate	Post-HIV vs Post-ART_1y
NUP37	0.0909380258957601	-0.0908654766862013	0.037	0.051	1	B_intermediate	B intermediate	Post-HIV vs Post-ART_1y
YBX1	0.0910397321665353	-0.112499273248902	0.522	0.572	1	B_intermediate	B intermediate	Post-HIV vs Post-ART_1y
LINC02292	0.0910554530683334	-0.0150475708637352	0	0.004	1	B_intermediate	B intermediate	Post-HIV vs Post-ART_1y
CCDC130	0.0910699690458769	0.107897193570476	0.099	0.073	1	B_intermediate	B intermediate	Post-HIV vs Post-ART_1y
FBXO38	0.0910700438047009	-0.126789955235043	0.137	0.162	1	B_intermediate	B intermediate	Post-HIV vs Post-ART_1y
AC060234.2	0.0911874924838336	-0.0366002103312664	0.005	0.012	1	B_intermediate	B intermediate	Post-HIV vs Post-ART_1y
STK11	0.091207224901667	0.0472154622081551	0.043	0.025	1	B_intermediate	B intermediate	Post-HIV vs Post-ART_1y
FER	0.0913253034621814	-0.154556098077063	0.337	0.406	1	B_intermediate	B intermediate	Post-HIV vs Post-ART_1y
TNXB	0.0913321867368565	0.0208619293514643	0.012	0.007	1	B_intermediate	B intermediate	Post-HIV vs Post-ART_1y
ARMCX1	0.0913670668702431	0.00603620710547076	0.002	0.001	1	B_intermediate	B intermediate	Post-HIV vs Post-ART_1y
MAPKAP1	0.0914865184081611	0.171184315058573	0.424	0.376	1	B_intermediate	B intermediate	Post-HIV vs Post-ART_1y
MIAT	0.0916680096150834	-0.0577545864813412	0.028	0.038	1	B_intermediate	B intermediate	Post-HIV vs Post-ART_1y
ZNF135	0.0916790007968351	-0.0390547217694578	0.006	0.011	1	B_intermediate	B intermediate	Post-HIV vs Post-ART_1y
AC009093.2	0.0917450098590459	0.154993450117411	0.191	0.169	1	B_intermediate	B intermediate	Post-HIV vs Post-ART_1y
C17orf100	0.0918233361232112	0.0764385558821884	0.023	0.018	1	B_intermediate	B intermediate	Post-HIV vs Post-ART_1y
AC108169.1	0.0918812808661525	-0.032218096029984	0	0.004	1	B_intermediate	B intermediate	Post-HIV vs Post-ART_1y
AC079193.2	0.0918875023916304	-0.0399098632945323	0.009	0.02	1	B_intermediate	B intermediate	Post-HIV vs Post-ART_1y
PHF20	0.0918884721670118	-0.0610953041474493	0.575	0.627	1	B_intermediate	B intermediate	Post-HIV vs Post-ART_1y
CCDC28A	0.0919332203778168	-0.0326589647013993	0.11	0.13	1	B_intermediate	B intermediate	Post-HIV vs Post-ART_1y
AC008119.1	0.0920604895572879	-0.0465025761346912	0.039	0.055	1	B_intermediate	B intermediate	Post-HIV vs Post-ART_1y
FAM210A	0.0920774522516342	-0.071385749193192	0.099	0.14	1	B_intermediate	B intermediate	Post-HIV vs Post-ART_1y
BMS1	0.0921013747008678	-0.0916727915506979	0.126	0.16	1	B_intermediate	B intermediate	Post-HIV vs Post-ART_1y
DGKB	0.092107672820804	0.0162818525062557	0.008	0.005	1	B_intermediate	B intermediate	Post-HIV vs Post-ART_1y
PACSIN2	0.09221770963048	0.121767995952789	0.366	0.34	1	B_intermediate	B intermediate	Post-HIV vs Post-ART_1y
AC104532.2	0.0923274216212863	0.0619086915804733	0.037	0.027	1	B_intermediate	B intermediate	Post-HIV vs Post-ART_1y
DNAH8	0.0923379645412244	0.0934010958252945	0.04	0.028	1	B_intermediate	B intermediate	Post-HIV vs Post-ART_1y
TXK	0.0923535935069208	0.101466032714158	0.084	0.067	1	B_intermediate	B intermediate	Post-HIV vs Post-ART_1y
CPNE4	0.0923765027383215	0.026936125714279	0.005	0.004	1	B_intermediate	B intermediate	Post-HIV vs Post-ART_1y
TNFRSF9	0.092524998549973	0.0156593019602863	0.006	0.002	1	B_intermediate	B intermediate	Post-HIV vs Post-ART_1y
STAM2	0.0926131552892637	-0.106188087090976	0.124	0.151	1	B_intermediate	B intermediate	Post-HIV vs Post-ART_1y
HNRNPLL	0.0926454341006097	0.0494430634203549	0.031	0.023	1	B_intermediate	B intermediate	Post-HIV vs Post-ART_1y
CDK4	0.0926936886833692	-0.0352942065957979	0.014	0.021	1	B_intermediate	B intermediate	Post-HIV vs Post-ART_1y
TFB2M	0.0927170789486015	-0.0634662035343024	0.075	0.107	1	B_intermediate	B intermediate	Post-HIV vs Post-ART_1y
NEIL1	0.0927371051351176	-0.0712716518579785	0.065	0.081	1	B_intermediate	B intermediate	Post-HIV vs Post-ART_1y
MDP1	0.0927374294809544	0.0562924927309118	0.039	0.022	1	B_intermediate	B intermediate	Post-HIV vs Post-ART_1y
ECHDC3	0.0927900720080715	-0.0345824805820132	0.005	0.013	1	B_intermediate	B intermediate	Post-HIV vs Post-ART_1y
FLAD1	0.0928220722951169	0.0535613545090386	0.048	0.035	1	B_intermediate	B intermediate	Post-HIV vs Post-ART_1y
SPCS3	0.0928252397191978	-0.0864502232690764	0.244	0.265	1	B_intermediate	B intermediate	Post-HIV vs Post-ART_1y
AL050343.3	0.0928392090799849	-0.00854819941253193	0	0.002	1	B_intermediate	B intermediate	Post-HIV vs Post-ART_1y
ZNF774	0.0928394462357072	-0.00674119553250089	0	0.002	1	B_intermediate	B intermediate	Post-HIV vs Post-ART_1y
BX293535.1	0.0928397074743645	-0.00710773811086995	0	0.002	1	B_intermediate	B intermediate	Post-HIV vs Post-ART_1y
CASC8	0.0928954043342787	0.039668910464364	0.025	0.016	1	B_intermediate	B intermediate	Post-HIV vs Post-ART_1y
MORN1	0.0929235484552074	-0.0698494880557238	0.031	0.04	1	B_intermediate	B intermediate	Post-HIV vs Post-ART_1y
RAB35	0.0930129344339508	0.0573299129677309	0.087	0.066	1	B_intermediate	B intermediate	Post-HIV vs Post-ART_1y
GYS1	0.0930855483606504	0.0501685655514724	0.05	0.032	1	B_intermediate	B intermediate	Post-HIV vs Post-ART_1y
MICA	0.0931445203703349	-0.0209071744389699	0.006	0.011	1	B_intermediate	B intermediate	Post-HIV vs Post-ART_1y
IER3-AS1	0.0931634061446747	0.0210725898595674	0.003	0.001	1	B_intermediate	B intermediate	Post-HIV vs Post-ART_1y
AL670729.1	0.0931789968306801	-0.0051051992417748	0	0.002	1	B_intermediate	B intermediate	Post-HIV vs Post-ART_1y
AC003991.2	0.0931791148399468	-0.00918270770662916	0	0.002	1	B_intermediate	B intermediate	Post-HIV vs Post-ART_1y
UBR7	0.0932059871149218	0.0661517032225078	0.09	0.066	1	B_intermediate	B intermediate	Post-HIV vs Post-ART_1y
PITPNA-AS1	0.0932228285037494	0.0186508494680213	0.012	0.005	1	B_intermediate	B intermediate	Post-HIV vs Post-ART_1y
AC120498.4	0.0932876380363334	-0.00714572051329431	0	0.002	1	B_intermediate	B intermediate	Post-HIV vs Post-ART_1y
AC099811.5	0.0932876879615105	-0.00687151194729288	0	0.002	1	B_intermediate	B intermediate	Post-HIV vs Post-ART_1y
AC098483.1	0.0932876897421849	-0.00846954125781621	0	0.002	1	B_intermediate	B intermediate	Post-HIV vs Post-ART_1y
AC102945.1	0.0933316782013062	0.0087363895168785	0.003	0.001	1	B_intermediate	B intermediate	Post-HIV vs Post-ART_1y
AL590714.1	0.0933613207336662	0.0367332242662205	0.012	0.006	1	B_intermediate	B intermediate	Post-HIV vs Post-ART_1y
PHACTR4	0.0934008813386516	0.106278162076971	0.262	0.245	1	B_intermediate	B intermediate	Post-HIV vs Post-ART_1y
LINC02812	0.093441282041418	0.0398865588752359	0.019	0.011	1	B_intermediate	B intermediate	Post-HIV vs Post-ART_1y
HNRNPA1	0.0934832111793517	-0.0896608454970793	0.548	0.592	1	B_intermediate	B intermediate	Post-HIV vs Post-ART_1y
EIF3E	0.0936144569086358	-0.0961324099036935	0.425	0.452	1	B_intermediate	B intermediate	Post-HIV vs Post-ART_1y
SETX	0.093634603189047	0.127765234918562	0.531	0.531	1	B_intermediate	B intermediate	Post-HIV vs Post-ART_1y
ANKRD22	0.0936725138417359	0.013001203650618	0.003	0.001	1	B_intermediate	B intermediate	Post-HIV vs Post-ART_1y
PARL	0.0937105271509142	-0.104216495963953	0.115	0.127	1	B_intermediate	B intermediate	Post-HIV vs Post-ART_1y
CYC1	0.0938279674742421	-0.0362551709769799	0.03	0.035	1	B_intermediate	B intermediate	Post-HIV vs Post-ART_1y
NSMCE1-DT	0.0938364882758096	0.0393691782669921	0.016	0.008	1	B_intermediate	B intermediate	Post-HIV vs Post-ART_1y
LSS	0.0938765682228316	0.0819565196082621	0.099	0.081	1	B_intermediate	B intermediate	Post-HIV vs Post-ART_1y
TTC3	0.0938848887270054	-0.0558364553029569	0.59	0.652	1	B_intermediate	B intermediate	Post-HIV vs Post-ART_1y
AL162414.1	0.0938888340175078	-0.0125764848441504	0	0.002	1	B_intermediate	B intermediate	Post-HIV vs Post-ART_1y
FAM198B-AS1	0.0938889585777759	-0.00769691738638946	0	0.002	1	B_intermediate	B intermediate	Post-HIV vs Post-ART_1y
C12orf50	0.0938890439436557	-0.00483308304145371	0	0.002	1	B_intermediate	B intermediate	Post-HIV vs Post-ART_1y
AC092958.1	0.0938890948054647	-0.00570012306869901	0	0.002	1	B_intermediate	B intermediate	Post-HIV vs Post-ART_1y
FARP1-AS1	0.0938891664479262	-0.00776119723820207	0	0.002	1	B_intermediate	B intermediate	Post-HIV vs Post-ART_1y
C9orf43	0.0940044379548323	0.0301127806889468	0.008	0.003	1	B_intermediate	B intermediate	Post-HIV vs Post-ART_1y
LINC01936	0.094038388396161	0.0169854748498204	0.002	0.001	1	B_intermediate	B intermediate	Post-HIV vs Post-ART_1y
AC008649.1	0.0940650946344997	-0.0459360662318311	0.008	0.018	1	B_intermediate	B intermediate	Post-HIV vs Post-ART_1y
TMPRSS5	0.094080088506827	-0.0265898256803342	0.005	0.009	1	B_intermediate	B intermediate	Post-HIV vs Post-ART_1y
AC111006.1	0.094095424758617	-0.0869344231674621	0.019	0.031	1	B_intermediate	B intermediate	Post-HIV vs Post-ART_1y
MCL1	0.0941110590499259	0.117435713545598	0.534	0.51	1	B_intermediate	B intermediate	Post-HIV vs Post-ART_1y
AC026803.3	0.0941142911448594	0.0211597863304394	0.011	0.005	1	B_intermediate	B intermediate	Post-HIV vs Post-ART_1y
UQCC3	0.0941149768959992	-0.0221503452095802	0.012	0.018	1	B_intermediate	B intermediate	Post-HIV vs Post-ART_1y
MDM2	0.0941166448450272	0.0926623403822595	0.241	0.222	1	B_intermediate	B intermediate	Post-HIV vs Post-ART_1y
GPATCH2	0.0941368984794668	-0.119419971479652	0.188	0.214	1	B_intermediate	B intermediate	Post-HIV vs Post-ART_1y
PDCD1	0.0942181795250809	0.0197473368581112	0.008	0.003	1	B_intermediate	B intermediate	Post-HIV vs Post-ART_1y
NAP1L3	0.0942329101872107	-0.00449412616889956	0	0.002	1	B_intermediate	B intermediate	Post-HIV vs Post-ART_1y
DPCD	0.0942352115959028	-0.0484086094484201	0.02	0.034	1	B_intermediate	B intermediate	Post-HIV vs Post-ART_1y
ALS2	0.0942417271695806	-0.0882848755801466	0.043	0.058	1	B_intermediate	B intermediate	Post-HIV vs Post-ART_1y
AC026333.4	0.0942538580625708	0.0259082938800706	0.006	0.002	1	B_intermediate	B intermediate	Post-HIV vs Post-ART_1y
AC092835.1	0.0942883169254622	-0.0267026902486015	0.003	0.01	1	B_intermediate	B intermediate	Post-HIV vs Post-ART_1y
MYL3	0.0943425345593801	-0.00740878787899675	0	0.002	1	B_intermediate	B intermediate	Post-HIV vs Post-ART_1y
AC106873.1	0.0943426773922095	-0.0067541754973672	0	0.002	1	B_intermediate	B intermediate	Post-HIV vs Post-ART_1y
MYL2	0.0943427095684554	-0.00772551013876395	0	0.002	1	B_intermediate	B intermediate	Post-HIV vs Post-ART_1y
AC025175.1	0.0943428403327266	-0.00852210731741267	0	0.002	1	B_intermediate	B intermediate	Post-HIV vs Post-ART_1y
C15orf62	0.094342863163982	-0.00569990812600659	0	0.002	1	B_intermediate	B intermediate	Post-HIV vs Post-ART_1y
ESYT3	0.094342913356677	-0.00792856612627525	0	0.002	1	B_intermediate	B intermediate	Post-HIV vs Post-ART_1y
AC007570.1	0.0943429174244878	-0.00533261586733245	0	0.002	1	B_intermediate	B intermediate	Post-HIV vs Post-ART_1y
B3GALT6	0.094344071764333	-0.0449392125285625	0.008	0.015	1	B_intermediate	B intermediate	Post-HIV vs Post-ART_1y
SYT11	0.0943708844875051	0.0434455998210666	0.061	0.054	1	B_intermediate	B intermediate	Post-HIV vs Post-ART_1y
PYCR3	0.0943830815953953	-0.0276273187791115	0.005	0.009	1	B_intermediate	B intermediate	Post-HIV vs Post-ART_1y
NOL4	0.0943988192834373	0.0106642481077772	0.005	0.002	1	B_intermediate	B intermediate	Post-HIV vs Post-ART_1y
RFX1	0.0944650328525854	0.122600652880868	0.116	0.089	1	B_intermediate	B intermediate	Post-HIV vs Post-ART_1y
TXNL1	0.0944840926210814	-0.0849076977625861	0.16	0.194	1	B_intermediate	B intermediate	Post-HIV vs Post-ART_1y
RHOBTB3	0.0944888463755563	-0.0820638749334406	0.037	0.057	1	B_intermediate	B intermediate	Post-HIV vs Post-ART_1y
CHEK2	0.094523637036333	0.0335658830329321	0.026	0.012	1	B_intermediate	B intermediate	Post-HIV vs Post-ART_1y
NLRP7	0.0945766095786851	0.00772081163799792	0.003	0.001	1	B_intermediate	B intermediate	Post-HIV vs Post-ART_1y
AL354743.2	0.0945832548010196	0.00974785621100103	0.002	0.001	1	B_intermediate	B intermediate	Post-HIV vs Post-ART_1y
PCK2	0.0946002038975656	0.0491654956996617	0.075	0.054	1	B_intermediate	B intermediate	Post-HIV vs Post-ART_1y
KCNMB4	0.0946586314820507	0.0781531818594162	0.03	0.015	1	B_intermediate	B intermediate	Post-HIV vs Post-ART_1y
JRKL	0.0946654195586478	0.0612490379123882	0.025	0.013	1	B_intermediate	B intermediate	Post-HIV vs Post-ART_1y
MTRF1L	0.0946877759349172	-0.0774763586435274	0.059	0.076	1	B_intermediate	B intermediate	Post-HIV vs Post-ART_1y
NSDHL	0.0947594269686548	-0.0292804164671569	0.008	0.016	1	B_intermediate	B intermediate	Post-HIV vs Post-ART_1y
ZNF66	0.0948030160634279	-0.0501455187354982	0.047	0.056	1	B_intermediate	B intermediate	Post-HIV vs Post-ART_1y
LDLRAD4	0.0948098165634454	0.113815697580007	0.348	0.311	1	B_intermediate	B intermediate	Post-HIV vs Post-ART_1y
RSPH4A	0.0949080893418021	0.0183630255429897	0.008	0.003	1	B_intermediate	B intermediate	Post-HIV vs Post-ART_1y
CPSF2	0.0949210420506667	0.106575495267321	0.09	0.075	1	B_intermediate	B intermediate	Post-HIV vs Post-ART_1y
TSPAN18	0.094936006066324	-0.0426016587586327	0.006	0.015	1	B_intermediate	B intermediate	Post-HIV vs Post-ART_1y
AL355499.1	0.0949935850200608	0.00665792009899565	0.006	0.002	1	B_intermediate	B intermediate	Post-HIV vs Post-ART_1y
AL358115.1	0.0949973436770804	-0.0157410090120356	0.002	0.004	1	B_intermediate	B intermediate	Post-HIV vs Post-ART_1y
LINC02161	0.0950089213729989	-0.0130169365390571	0	0.002	1	B_intermediate	B intermediate	Post-HIV vs Post-ART_1y
PTP4A1	0.0950089671611243	-0.00761293201701124	0	0.002	1	B_intermediate	B intermediate	Post-HIV vs Post-ART_1y
MARVELD3	0.0950089813458755	-0.0128319493366887	0	0.002	1	B_intermediate	B intermediate	Post-HIV vs Post-ART_1y
AD000671.3	0.0950090479942887	-0.00845447301927233	0	0.002	1	B_intermediate	B intermediate	Post-HIV vs Post-ART_1y
GLCCI1	0.095102218615708	-0.185530794619865	0.22	0.246	1	B_intermediate	B intermediate	Post-HIV vs Post-ART_1y
LDLRAD4-AS1	0.0951329400633207	0.00561221764587682	0.003	0.001	1	B_intermediate	B intermediate	Post-HIV vs Post-ART_1y
PAXIP1-AS2	0.0951449041023612	-0.0717189025419801	0.031	0.046	1	B_intermediate	B intermediate	Post-HIV vs Post-ART_1y
AC024084.1	0.0951481672534019	-0.0697619830633958	0.02	0.033	1	B_intermediate	B intermediate	Post-HIV vs Post-ART_1y
CTDSP1	0.0952828746340582	0.0724534188802432	0.092	0.068	1	B_intermediate	B intermediate	Post-HIV vs Post-ART_1y
CALHM6	0.0953481096864084	0.00126761908330322	0.033	0.037	1	B_intermediate	B intermediate	Post-HIV vs Post-ART_1y
LINC01876	0.0953521282022915	0.0201809580158975	0.012	0.005	1	B_intermediate	B intermediate	Post-HIV vs Post-ART_1y
AC005614.1	0.0953575111276405	-0.00534057416141674	0	0.002	1	B_intermediate	B intermediate	Post-HIV vs Post-ART_1y
AC092127.2	0.0954686474585012	-0.00865571816057408	0	0.002	1	B_intermediate	B intermediate	Post-HIV vs Post-ART_1y
POU2AF1	0.0954976788224548	-0.0325383021533491	0.205	0.249	1	B_intermediate	B intermediate	Post-HIV vs Post-ART_1y
AC004837.4	0.0955095924943998	0.0321975525263893	0.014	0.006	1	B_intermediate	B intermediate	Post-HIV vs Post-ART_1y
AL137857.1	0.0955707669854613	-0.0417132624481982	0.003	0.016	1	B_intermediate	B intermediate	Post-HIV vs Post-ART_1y
STAP2	0.0956574702902431	0.0134876365380364	0.006	0.001	1	B_intermediate	B intermediate	Post-HIV vs Post-ART_1y
OPA3	0.0957581945553345	0.0903256974920098	0.22	0.19	1	B_intermediate	B intermediate	Post-HIV vs Post-ART_1y
CCT6B	0.0958343487622002	-0.0889908011058074	0.042	0.059	1	B_intermediate	B intermediate	Post-HIV vs Post-ART_1y
NUCB2	0.0958772414094397	0.111510848638181	0.056	0.043	1	B_intermediate	B intermediate	Post-HIV vs Post-ART_1y
SNU13	0.0958802929514797	-0.0959024078075212	0.38	0.418	1	B_intermediate	B intermediate	Post-HIV vs Post-ART_1y
GFPT2	0.0959704528280825	0.022929214919275	0.011	0.005	1	B_intermediate	B intermediate	Post-HIV vs Post-ART_1y
UTY	0.0960134563254004	-0.10430913257429	0.778	0.822	1	B_intermediate	B intermediate	Post-HIV vs Post-ART_1y
AC104389.5	0.0960160579204847	0.0504778795158414	0.084	0.067	1	B_intermediate	B intermediate	Post-HIV vs Post-ART_1y
PHETA2	0.0960246032430918	0.0106698841501942	0.005	0.001	1	B_intermediate	B intermediate	Post-HIV vs Post-ART_1y
MEFV	0.0960345149409252	0.0235967205676974	0.014	0.009	1	B_intermediate	B intermediate	Post-HIV vs Post-ART_1y
PYROXD1	0.0961288931609344	-0.112921250026261	0.183	0.228	1	B_intermediate	B intermediate	Post-HIV vs Post-ART_1y
B9D2	0.0961555623172274	-0.0348140770838054	0.037	0.047	1	B_intermediate	B intermediate	Post-HIV vs Post-ART_1y
TRIM36	0.0962546190094245	-0.0270241729265666	0.002	0.006	1	B_intermediate	B intermediate	Post-HIV vs Post-ART_1y
AC010168.2	0.09628071628021	-0.0611337437564186	0.042	0.054	1	B_intermediate	B intermediate	Post-HIV vs Post-ART_1y
MLLT1	0.096351914005471	-0.0528887045395359	0.025	0.037	1	B_intermediate	B intermediate	Post-HIV vs Post-ART_1y
AL512625.3	0.096413256281196	-0.0331137928985153	0.008	0.016	1	B_intermediate	B intermediate	Post-HIV vs Post-ART_1y
AC022960.2	0.0964701080579551	0.0193264712533747	0.003	0.001	1	B_intermediate	B intermediate	Post-HIV vs Post-ART_1y
NDFIP2	0.0964887798199207	-0.0105862446756733	0.002	0.004	1	B_intermediate	B intermediate	Post-HIV vs Post-ART_1y
RAD23A	0.0965507966360935	-0.0206544129767711	0.116	0.132	1	B_intermediate	B intermediate	Post-HIV vs Post-ART_1y
AF127577.2	0.096587110273338	0.0654742432757187	0.04	0.026	1	B_intermediate	B intermediate	Post-HIV vs Post-ART_1y
VWA5A	0.0966634297515692	-0.0219327887018801	0.002	0.008	1	B_intermediate	B intermediate	Post-HIV vs Post-ART_1y
OTUB1	0.0966823488877534	-0.0871453658456268	0.106	0.103	1	B_intermediate	B intermediate	Post-HIV vs Post-ART_1y
TIMM10B	0.0967111684717343	0.0524822866247014	0.061	0.044	1	B_intermediate	B intermediate	Post-HIV vs Post-ART_1y
UBR2	0.096737000809064	0.137139750815719	0.404	0.378	1	B_intermediate	B intermediate	Post-HIV vs Post-ART_1y
SLC9A3R1	0.0967480723932158	-0.0419963909773334	0.047	0.065	1	B_intermediate	B intermediate	Post-HIV vs Post-ART_1y
ADAMTS8	0.0967739043390832	0.0198566585024968	0.006	0.002	1	B_intermediate	B intermediate	Post-HIV vs Post-ART_1y
PASK	0.0968501122933832	0.0511474840884116	0.075	0.057	1	B_intermediate	B intermediate	Post-HIV vs Post-ART_1y
ZNF496	0.0969085744660097	0.0443996522700379	0.037	0.025	1	B_intermediate	B intermediate	Post-HIV vs Post-ART_1y
AC103987.2	0.0969320326649688	0.0121895655777683	0.002	0.001	1	B_intermediate	B intermediate	Post-HIV vs Post-ART_1y
MYNN	0.096952816807532	-0.0904605621480583	0.078	0.094	1	B_intermediate	B intermediate	Post-HIV vs Post-ART_1y
C11orf49	0.0969879979594796	-0.143213212134577	0.172	0.203	1	B_intermediate	B intermediate	Post-HIV vs Post-ART_1y
HMGB1	0.0970405036483856	0.171159231245391	0.688	0.672	1	B_intermediate	B intermediate	Post-HIV vs Post-ART_1y
BTF3	0.097073032733253	-0.00386917614469373	0.281	0.31	1	B_intermediate	B intermediate	Post-HIV vs Post-ART_1y
AC026725.1	0.0970943574695606	-0.0110817574208629	0.003	0.008	1	B_intermediate	B intermediate	Post-HIV vs Post-ART_1y
PSMC1	0.0971011048277528	-0.0995167232520697	0.149	0.17	1	B_intermediate	B intermediate	Post-HIV vs Post-ART_1y
ELOF1	0.0971142730432682	-0.0414190226315675	0.03	0.038	1	B_intermediate	B intermediate	Post-HIV vs Post-ART_1y
AC010976.1	0.0971350079646254	-0.0882076547949609	0.033	0.049	1	B_intermediate	B intermediate	Post-HIV vs Post-ART_1y
TRDC	0.097145309454099	-0.00285752420257176	0.003	0.011	1	B_intermediate	B intermediate	Post-HIV vs Post-ART_1y
TMEM70	0.0971530804991906	-0.0531499724453353	0.031	0.041	1	B_intermediate	B intermediate	Post-HIV vs Post-ART_1y
TMEM161B	0.0971585107857896	-0.120290371485301	0.242	0.268	1	B_intermediate	B intermediate	Post-HIV vs Post-ART_1y
CCDC200	0.0971666877502717	0.0784059928338035	0.056	0.046	1	B_intermediate	B intermediate	Post-HIV vs Post-ART_1y
POU2F1	0.0972159898216593	-0.0509707265804737	0.435	0.493	1	B_intermediate	B intermediate	Post-HIV vs Post-ART_1y
LBH	0.0972952474857883	0.17583573928203	0.214	0.17	1	B_intermediate	B intermediate	Post-HIV vs Post-ART_1y
SLK	0.0973801306984992	-0.10282161301699	0.161	0.196	1	B_intermediate	B intermediate	Post-HIV vs Post-ART_1y
ABCB10	0.0973863787558171	0.0779778809563654	0.087	0.067	1	B_intermediate	B intermediate	Post-HIV vs Post-ART_1y
CCDC7	0.0973896881035226	0.105614660413504	0.199	0.173	1	B_intermediate	B intermediate	Post-HIV vs Post-ART_1y
AC105031.2	0.0974269398749298	0.0152989981627701	0.006	0.002	1	B_intermediate	B intermediate	Post-HIV vs Post-ART_1y
SNX6	0.0975787361054909	0.162550821034264	0.314	0.282	1	B_intermediate	B intermediate	Post-HIV vs Post-ART_1y
TOLLIP	0.0976317151703745	-0.053703180306394	0.04	0.061	1	B_intermediate	B intermediate	Post-HIV vs Post-ART_1y
UBR5-AS1	0.0976428351156046	-0.00870669049453493	0.104	0.117	1	B_intermediate	B intermediate	Post-HIV vs Post-ART_1y
NOL3	0.0976546659476377	0.0136761200947184	0.006	0.001	1	B_intermediate	B intermediate	Post-HIV vs Post-ART_1y
CCDC186	0.0976752182080732	-0.124884978578989	0.205	0.241	1	B_intermediate	B intermediate	Post-HIV vs Post-ART_1y
AC002460.2	0.0977078969662169	0.0795606811977707	0.053	0.047	1	B_intermediate	B intermediate	Post-HIV vs Post-ART_1y
AL627171.1	0.0977203750758727	-0.0556528368334551	0.016	0.027	1	B_intermediate	B intermediate	Post-HIV vs Post-ART_1y
RAPGEF6	0.0977238030090287	0.0902800925325933	0.488	0.47	1	B_intermediate	B intermediate	Post-HIV vs Post-ART_1y
ABAT	0.0977533148556606	0.111645085479204	0.109	0.093	1	B_intermediate	B intermediate	Post-HIV vs Post-ART_1y
DSN1	0.097820618695824	0.0775780691551166	0.059	0.036	1	B_intermediate	B intermediate	Post-HIV vs Post-ART_1y
AC239799.2	0.0978932504629203	0.0278580190725599	0.025	0.02	1	B_intermediate	B intermediate	Post-HIV vs Post-ART_1y
FLT3LG	0.0979092751112711	-0.0436104688739758	0.028	0.039	1	B_intermediate	B intermediate	Post-HIV vs Post-ART_1y
SPDYE1	0.0979167889647893	0.0324992583982069	0.028	0.018	1	B_intermediate	B intermediate	Post-HIV vs Post-ART_1y
FANCI	0.0979436480439013	0.0696906405406377	0.081	0.07	1	B_intermediate	B intermediate	Post-HIV vs Post-ART_1y
CNP	0.0979973476677059	0.0516102749640962	0.062	0.049	1	B_intermediate	B intermediate	Post-HIV vs Post-ART_1y
AC004584.1	0.0980209679428491	-0.00971973575982514	0	0.003	1	B_intermediate	B intermediate	Post-HIV vs Post-ART_1y
CLCA4	0.0980209833624076	-0.0102332161760867	0	0.003	1	B_intermediate	B intermediate	Post-HIV vs Post-ART_1y
AP006621.4	0.0980210236914899	-0.0201576529943422	0	0.003	1	B_intermediate	B intermediate	Post-HIV vs Post-ART_1y
AC011754.2	0.0980806108645999	0.0149331308963482	0.002	0.001	1	B_intermediate	B intermediate	Post-HIV vs Post-ART_1y
ITFG2	0.0981496931934735	0.122168531142183	0.18	0.149	1	B_intermediate	B intermediate	Post-HIV vs Post-ART_1y
TMEM237	0.0981917416878606	-0.0356766008320299	0.003	0.011	1	B_intermediate	B intermediate	Post-HIV vs Post-ART_1y
AC009318.3	0.0982069140300642	-0.0253272103465392	0.006	0.01	1	B_intermediate	B intermediate	Post-HIV vs Post-ART_1y
AP000240.1	0.0982374438031163	-0.0292288281960615	0.006	0.014	1	B_intermediate	B intermediate	Post-HIV vs Post-ART_1y
AC023510.1	0.0983413692237874	0.0855648894327616	0.081	0.069	1	B_intermediate	B intermediate	Post-HIV vs Post-ART_1y
AC016727.1	0.0984638176297617	0.0440539864915532	0.051	0.038	1	B_intermediate	B intermediate	Post-HIV vs Post-ART_1y
EIF5A	0.0985025462439146	0.179154924676035	0.208	0.153	1	B_intermediate	B intermediate	Post-HIV vs Post-ART_1y
LINC00852	0.0985822506405506	-0.0176598814064573	0.005	0.009	1	B_intermediate	B intermediate	Post-HIV vs Post-ART_1y
ANKRD42	0.0985893545019368	-0.103946270642388	0.085	0.101	1	B_intermediate	B intermediate	Post-HIV vs Post-ART_1y
TEX41	0.0985943276336055	-0.0958251180961957	0.014	0.023	1	B_intermediate	B intermediate	Post-HIV vs Post-ART_1y
CPA6	0.0986230158283783	0.0150258001510156	0.006	0.002	1	B_intermediate	B intermediate	Post-HIV vs Post-ART_1y
CD160	0.0986317347304358	-0.0258075053419333	0.006	0.016	1	B_intermediate	B intermediate	Post-HIV vs Post-ART_1y
CNPPD1	0.0987905643173236	-0.0941440931656596	0.109	0.128	1	B_intermediate	B intermediate	Post-HIV vs Post-ART_1y
CBWD6	0.0988086440844329	-0.0354420330956763	0.014	0.023	1	B_intermediate	B intermediate	Post-HIV vs Post-ART_1y
NFE2L2	0.0988204985478179	0.105185404555484	0.447	0.452	1	B_intermediate	B intermediate	Post-HIV vs Post-ART_1y
AC024909.1	0.0988966944736067	0.0234202320201597	0.008	0.003	1	B_intermediate	B intermediate	Post-HIV vs Post-ART_1y
ATRN	0.0989766009919197	-0.173751725489725	0.095	0.118	1	B_intermediate	B intermediate	Post-HIV vs Post-ART_1y
PSMB4	0.0990076629051245	-0.0793186282876965	0.102	0.114	1	B_intermediate	B intermediate	Post-HIV vs Post-ART_1y
AC010320.3	0.0990215573322883	-0.0457849058003385	0.019	0.03	1	B_intermediate	B intermediate	Post-HIV vs Post-ART_1y
RB1CC1	0.0990578116612783	-0.107548608075612	0.579	0.62	1	B_intermediate	B intermediate	Post-HIV vs Post-ART_1y
AC019131.1	0.0990736117037426	0.0260463520868303	0.008	0.003	1	B_intermediate	B intermediate	Post-HIV vs Post-ART_1y
FARSB	0.0991158729144467	-0.116616802468858	0.101	0.129	1	B_intermediate	B intermediate	Post-HIV vs Post-ART_1y
AC253536.3	0.0991254999526116	-0.0123823346520495	0	0.004	1	B_intermediate	B intermediate	Post-HIV vs Post-ART_1y
C3	0.0991256283179005	-0.0120233281087451	0	0.004	1	B_intermediate	B intermediate	Post-HIV vs Post-ART_1y
ATP10B	0.0991258525565003	-0.0157094318747142	0	0.004	1	B_intermediate	B intermediate	Post-HIV vs Post-ART_1y
TSPAN5	0.0992008519628522	0.0590478369822142	0.101	0.075	1	B_intermediate	B intermediate	Post-HIV vs Post-ART_1y
GARS-DT	0.0992016531290016	0.0908628253305773	0.273	0.259	1	B_intermediate	B intermediate	Post-HIV vs Post-ART_1y
CCDC69	0.0992287321847508	0.132585439667992	0.182	0.155	1	B_intermediate	B intermediate	Post-HIV vs Post-ART_1y
ANGPTL3	0.0992529041212349	-0.0139312352210357	0	0.003	1	B_intermediate	B intermediate	Post-HIV vs Post-ART_1y
AL391069.2	0.0992529628590325	-0.0109487086498082	0	0.003	1	B_intermediate	B intermediate	Post-HIV vs Post-ART_1y
AC243571.2	0.0992529744360336	-0.0137479830718613	0	0.003	1	B_intermediate	B intermediate	Post-HIV vs Post-ART_1y
FXYD2	0.0992531443375551	-0.00761424266286539	0	0.003	1	B_intermediate	B intermediate	Post-HIV vs Post-ART_1y
AC010148.1	0.0992531776913684	-0.010581464336851	0	0.003	1	B_intermediate	B intermediate	Post-HIV vs Post-ART_1y
SLC35B4	0.0992999853682729	-0.0582957554345536	0.031	0.04	1	B_intermediate	B intermediate	Post-HIV vs Post-ART_1y
MB21D2	0.0993206688085966	0.0960342287736097	0.02	0.016	1	B_intermediate	B intermediate	Post-HIV vs Post-ART_1y
CACTIN	0.0993306830750462	-0.0408544489087791	0.019	0.022	1	B_intermediate	B intermediate	Post-HIV vs Post-ART_1y
GRB2	0.0993510180000212	0.0919015277407671	0.7	0.686	1	B_intermediate	B intermediate	Post-HIV vs Post-ART_1y
SMIM4	0.0994028640759734	0.0443764336580889	0.056	0.034	1	B_intermediate	B intermediate	Post-HIV vs Post-ART_1y
ANKS1A	0.0994929270526267	-0.115493758793476	0.13	0.153	1	B_intermediate	B intermediate	Post-HIV vs Post-ART_1y
LINC01635	0.0995143164259053	0.00505953217201253	0.002	0	1	B_intermediate	B intermediate	Post-HIV vs Post-ART_1y
AL591178.1	0.0995143164259053	0.00193036231624512	0.002	0	1	B_intermediate	B intermediate	Post-HIV vs Post-ART_1y
LINC02800	0.0995143164259053	0.00527945389990114	0.002	0	1	B_intermediate	B intermediate	Post-HIV vs Post-ART_1y
LIN28A	0.0995143164259053	0.00634603830132985	0.002	0	1	B_intermediate	B intermediate	Post-HIV vs Post-ART_1y
LINC01756	0.0995143164259053	0.00537891010891628	0.002	0	1	B_intermediate	B intermediate	Post-HIV vs Post-ART_1y
AL049795.2	0.0995143164259053	0.00192683064786506	0.002	0	1	B_intermediate	B intermediate	Post-HIV vs Post-ART_1y
AC092807.3	0.0995143164259053	0.0264214817553052	0.002	0	1	B_intermediate	B intermediate	Post-HIV vs Post-ART_1y
AL049796.1	0.0995143164259053	0.00544792919412915	0.002	0	1	B_intermediate	B intermediate	Post-HIV vs Post-ART_1y
LINC01357	0.0995143164259053	0.00734133297266329	0.002	0	1	B_intermediate	B intermediate	Post-HIV vs Post-ART_1y
SYT6	0.0995143164259053	0.00532797122475707	0.002	0	1	B_intermediate	B intermediate	Post-HIV vs Post-ART_1y
AL512638.3	0.0995143164259053	0.00818143377796858	0.002	0	1	B_intermediate	B intermediate	Post-HIV vs Post-ART_1y
AL137800.1	0.0995143164259053	0.0030563340631116	0.002	0	1	B_intermediate	B intermediate	Post-HIV vs Post-ART_1y
PCAT6	0.0995143164259053	0.0065922173727683	0.002	0	1	B_intermediate	B intermediate	Post-HIV vs Post-ART_1y
LINC02608	0.0995143164259053	0.00213060752617835	0.002	0	1	B_intermediate	B intermediate	Post-HIV vs Post-ART_1y
LINC00570	0.0995143164259053	0.00411547957144554	0.002	0	1	B_intermediate	B intermediate	Post-HIV vs Post-ART_1y
AC074011.1	0.0995143164259053	0.00435372956105954	0.002	0	1	B_intermediate	B intermediate	Post-HIV vs Post-ART_1y
LINC01914	0.0995143164259053	0.00469789674498266	0.002	0	1	B_intermediate	B intermediate	Post-HIV vs Post-ART_1y
AC010913.1	0.0995143164259053	0.0102133718627535	0.002	0	1	B_intermediate	B intermediate	Post-HIV vs Post-ART_1y
AC079117.1	0.0995143164259053	0.00500599638681319	0.002	0	1	B_intermediate	B intermediate	Post-HIV vs Post-ART_1y
AC092604.1	0.0995143164259053	0.00381165575572173	0.002	0	1	B_intermediate	B intermediate	Post-HIV vs Post-ART_1y
AC009237.14	0.0995143164259053	0.0132849044856599	0.002	0	1	B_intermediate	B intermediate	Post-HIV vs Post-ART_1y
NT5DC4	0.0995143164259053	0.00505937892758579	0.002	0	1	B_intermediate	B intermediate	Post-HIV vs Post-ART_1y
AC016737.1	0.0995143164259053	0.00734133297266329	0.002	0	1	B_intermediate	B intermediate	Post-HIV vs Post-ART_1y
AC096649.1	0.0995143164259053	0.00500061696713992	0.002	0	1	B_intermediate	B intermediate	Post-HIV vs Post-ART_1y
AC017048.2	0.0995143164259053	0.0274941970571832	0.002	0	1	B_intermediate	B intermediate	Post-HIV vs Post-ART_1y
AC019080.6	0.0995143164259053	0.0132849044856599	0.002	0	1	B_intermediate	B intermediate	Post-HIV vs Post-ART_1y
AC012668.3	0.0995143164259053	0.00739143082678965	0.002	0	1	B_intermediate	B intermediate	Post-HIV vs Post-ART_1y
TDGF1	0.0995143164259053	0.00923109803342857	0.002	0	1	B_intermediate	B intermediate	Post-HIV vs Post-ART_1y
AC129807.1	0.0995143164259053	0.00505937892758579	0.002	0	1	B_intermediate	B intermediate	Post-HIV vs Post-ART_1y
GABRR3	0.0995143164259053	0.00529827666903822	0.002	0	1	B_intermediate	B intermediate	Post-HIV vs Post-ART_1y
UROC1	0.0995143164259053	0.00230054325103434	0.002	0	1	B_intermediate	B intermediate	Post-HIV vs Post-ART_1y
AC117480.1	0.0995143164259053	0.0234023922560473	0.002	0	1	B_intermediate	B intermediate	Post-HIV vs Post-ART_1y
LINC01214	0.0995143164259053	0.0020805249919833	0.002	0	1	B_intermediate	B intermediate	Post-HIV vs Post-ART_1y
AC080013.5	0.0995143164259053	0.00313524558919316	0.002	0	1	B_intermediate	B intermediate	Post-HIV vs Post-ART_1y
AC093791.2	0.0995143164259053	0.00418426996193732	0.002	0	1	B_intermediate	B intermediate	Post-HIV vs Post-ART_1y
LINC02278	0.0995143164259053	0.00251860633232979	0.002	0	1	B_intermediate	B intermediate	Post-HIV vs Post-ART_1y
AC104066.4	0.0995143164259053	0.00693403632895509	0.002	0	1	B_intermediate	B intermediate	Post-HIV vs Post-ART_1y
AC239584.1	0.0995143164259053	0.00827368733742597	0.002	0	1	B_intermediate	B intermediate	Post-HIV vs Post-ART_1y
AC107067.2	0.0995143164259053	0.0121557411638144	0.002	0	1	B_intermediate	B intermediate	Post-HIV vs Post-ART_1y
AC098487.1	0.0995143164259053	0.00399193304842491	0.002	0	1	B_intermediate	B intermediate	Post-HIV vs Post-ART_1y
LINC02355	0.0995143164259053	0.00756991555070298	0.002	0	1	B_intermediate	B intermediate	Post-HIV vs Post-ART_1y
AC097375.2	0.0995143164259053	0.00397920449389629	0.002	0	1	B_intermediate	B intermediate	Post-HIV vs Post-ART_1y
SPATA4	0.0995143164259053	0.00972981262085942	0.002	0	1	B_intermediate	B intermediate	Post-HIV vs Post-ART_1y
CLDN22	0.0995143164259053	0.00435372956105954	0.002	0	1	B_intermediate	B intermediate	Post-HIV vs Post-ART_1y
TRIML2	0.0995143164259053	0.00769843535364362	0.002	0	1	B_intermediate	B intermediate	Post-HIV vs Post-ART_1y
AC138781.1	0.0995143164259053	0.00435372956105954	0.002	0	1	B_intermediate	B intermediate	Post-HIV vs Post-ART_1y
AGXT2	0.0995143164259053	0.00213060752617835	0.002	0	1	B_intermediate	B intermediate	Post-HIV vs Post-ART_1y
RASGRF2-AS1	0.0995143164259053	0.00389977535180724	0.002	0	1	B_intermediate	B intermediate	Post-HIV vs Post-ART_1y
SPINK7	0.0995143164259053	0.00769843535364362	0.002	0	1	B_intermediate	B intermediate	Post-HIV vs Post-ART_1y
AC010291.1	0.0995143164259053	0.00711713132733546	0.002	0	1	B_intermediate	B intermediate	Post-HIV vs Post-ART_1y
FOXI1	0.0995143164259053	0.00800329272305049	0.002	0	1	B_intermediate	B intermediate	Post-HIV vs Post-ART_1y
GCM2	0.0995143164259053	0.00634603830132985	0.002	0	1	B_intermediate	B intermediate	Post-HIV vs Post-ART_1y
ELOVL2-AS1	0.0995143164259053	0.00782325944143016	0.002	0	1	B_intermediate	B intermediate	Post-HIV vs Post-ART_1y
PRSS16	0.0995143164259053	0.00547612386182193	0.002	0	1	B_intermediate	B intermediate	Post-HIV vs Post-ART_1y
AL033384.1	0.0995143164259053	0.00574284092750342	0.002	0	1	B_intermediate	B intermediate	Post-HIV vs Post-ART_1y
AL391840.3	0.0995143164259053	0.0049097881838463	0.002	0	1	B_intermediate	B intermediate	Post-HIV vs Post-ART_1y
AL033379.1	0.0995143164259053	0.00529827666903822	0.002	0	1	B_intermediate	B intermediate	Post-HIV vs Post-ART_1y
AFDN-DT	0.0995143164259053	0.00572406818046148	0.002	0	1	B_intermediate	B intermediate	Post-HIV vs Post-ART_1y
KLHL7-DT	0.0995143164259053	0.00835186651219652	0.002	0	1	B_intermediate	B intermediate	Post-HIV vs Post-ART_1y
AC018645.3	0.0995143164259053	0.00551060768628326	0.002	0	1	B_intermediate	B intermediate	Post-HIV vs Post-ART_1y
TRGV7	0.0995143164259053	0.00618341499913825	0.002	0	1	B_intermediate	B intermediate	Post-HIV vs Post-ART_1y
CALCR	0.0995143164259053	0.00695390225303167	0.002	0	1	B_intermediate	B intermediate	Post-HIV vs Post-ART_1y
WNT2	0.0995143164259053	0.00618000257618246	0.002	0	1	B_intermediate	B intermediate	Post-HIV vs Post-ART_1y
SSMEM1	0.0995143164259053	0.00767813985925099	0.002	0	1	B_intermediate	B intermediate	Post-HIV vs Post-ART_1y
TRBJ1-6	0.0995143164259053	0.00283062459392674	0.002	0	1	B_intermediate	B intermediate	Post-HIV vs Post-ART_1y
AC006372.1	0.0995143164259053	0.00230054325103434	0.002	0	1	B_intermediate	B intermediate	Post-HIV vs Post-ART_1y
LINC00689	0.0995143164259053	0.00500599638681319	0.002	0	1	B_intermediate	B intermediate	Post-HIV vs Post-ART_1y
AC130352.1	0.0995143164259053	0.00720419697516465	0.002	0	1	B_intermediate	B intermediate	Post-HIV vs Post-ART_1y
AC104232.3	0.0995143164259053	0.00601370071087429	0.002	0	1	B_intermediate	B intermediate	Post-HIV vs Post-ART_1y
AC138646.1	0.0995143164259053	0.00529827666903822	0.002	0	1	B_intermediate	B intermediate	Post-HIV vs Post-ART_1y
AC027031.1	0.0995143164259053	0.00438208400523749	0.002	0	1	B_intermediate	B intermediate	Post-HIV vs Post-ART_1y
AC018714.2	0.0995143164259053	0.00467935044568072	0.002	0	1	B_intermediate	B intermediate	Post-HIV vs Post-ART_1y
AC067930.4	0.0995143164259053	0.00251860633232979	0.002	0	1	B_intermediate	B intermediate	Post-HIV vs Post-ART_1y
OPLAH	0.0995143164259053	0.00639981355362213	0.002	0	1	B_intermediate	B intermediate	Post-HIV vs Post-ART_1y
CCL27	0.0995143164259053	0.00532797122475707	0.002	0	1	B_intermediate	B intermediate	Post-HIV vs Post-ART_1y
FAM201A	0.0995143164259053	0.00332455330232891	0.002	0	1	B_intermediate	B intermediate	Post-HIV vs Post-ART_1y
AL391987.4	0.0995143164259053	0.00958117307089765	0.002	0	1	B_intermediate	B intermediate	Post-HIV vs Post-ART_1y
AL390962.1	0.0995143164259053	0.00500061696713992	0.002	0	1	B_intermediate	B intermediate	Post-HIV vs Post-ART_1y
LINC01509	0.0995143164259053	0.00532797122475707	0.002	0	1	B_intermediate	B intermediate	Post-HIV vs Post-ART_1y
AC044784.1	0.0995143164259053	0.00230944466515201	0.002	0	1	B_intermediate	B intermediate	Post-HIV vs Post-ART_1y
AL359844.1	0.0995143164259053	0.00251860633232979	0.002	0	1	B_intermediate	B intermediate	Post-HIV vs Post-ART_1y
AC022400.1	0.0995143164259053	0.00312833249075989	0.002	0	1	B_intermediate	B intermediate	Post-HIV vs Post-ART_1y
DUSP13	0.0995143164259053	0.0064915993632408	0.002	0	1	B_intermediate	B intermediate	Post-HIV vs Post-ART_1y
DMBT1	0.0995143164259053	0.00611385964587072	0.002	0	1	B_intermediate	B intermediate	Post-HIV vs Post-ART_1y
AC104383.2	0.0995143164259053	0.0100899139575111	0.002	0	1	B_intermediate	B intermediate	Post-HIV vs Post-ART_1y
AP002768.1	0.0995143164259053	0.00527945389990114	0.002	0	1	B_intermediate	B intermediate	Post-HIV vs Post-ART_1y
LINC02734	0.0995143164259053	0.00498197491850276	0.002	0	1	B_intermediate	B intermediate	Post-HIV vs Post-ART_1y
AP000813.1	0.0995143164259053	0.0064915993632408	0.002	0	1	B_intermediate	B intermediate	Post-HIV vs Post-ART_1y
AP003392.4	0.0995143164259053	0.0067750397468102	0.002	0	1	B_intermediate	B intermediate	Post-HIV vs Post-ART_1y
GLB1L2	0.0995143164259053	0.00143950396592081	0.002	0	1	B_intermediate	B intermediate	Post-HIV vs Post-ART_1y
LRTM2	0.0995143164259053	0.0067956490494059	0.002	0	1	B_intermediate	B intermediate	Post-HIV vs Post-ART_1y
MANSC4	0.0995143164259053	0.00910806991375269	0.002	0	1	B_intermediate	B intermediate	Post-HIV vs Post-ART_1y
AC006197.2	0.0995143164259053	0.00747709748375234	0.002	0	1	B_intermediate	B intermediate	Post-HIV vs Post-ART_1y
AC011603.1	0.0995143164259053	0.00389977535180724	0.002	0	1	B_intermediate	B intermediate	Post-HIV vs Post-ART_1y
AGAP2-AS1	0.0995143164259053	0.00896543607315484	0.002	0	1	B_intermediate	B intermediate	Post-HIV vs Post-ART_1y
AC012464.3	0.0995143164259053	0.00500599638681319	0.002	0	1	B_intermediate	B intermediate	Post-HIV vs Post-ART_1y
AC084398.2	0.0995143164259053	0.00761280335719219	0.002	0	1	B_intermediate	B intermediate	Post-HIV vs Post-ART_1y
AC078880.3	0.0995143164259053	0.00368542829218172	0.002	0	1	B_intermediate	B intermediate	Post-HIV vs Post-ART_1y
LINC02463	0.0995143164259053	0.0126184575229515	0.002	0	1	B_intermediate	B intermediate	Post-HIV vs Post-ART_1y
LINC02370	0.0995143164259053	0.00193036231624512	0.002	0	1	B_intermediate	B intermediate	Post-HIV vs Post-ART_1y
AL162713.2	0.0995143164259053	0.00708866151267918	0.002	0	1	B_intermediate	B intermediate	Post-HIV vs Post-ART_1y
OXGR1	0.0995143164259053	0.00711713132733546	0.002	0	1	B_intermediate	B intermediate	Post-HIV vs Post-ART_1y
SOX1-OT	0.0995143164259053	0.00453651337085802	0.002	0	1	B_intermediate	B intermediate	Post-HIV vs Post-ART_1y
MCF2L-AS1	0.0995143164259053	0.00177311992851295	0.002	0	1	B_intermediate	B intermediate	Post-HIV vs Post-ART_1y
TRAJ47	0.0995143164259053	0.00192683064786506	0.002	0	1	B_intermediate	B intermediate	Post-HIV vs Post-ART_1y
AL132633.1	0.0995143164259053	0.00575957029152416	0.002	0	1	B_intermediate	B intermediate	Post-HIV vs Post-ART_1y
DACT1	0.0995143164259053	0.00649806189820676	0.002	0	1	B_intermediate	B intermediate	Post-HIV vs Post-ART_1y
LINC02298	0.0995143164259053	0.00611385964587072	0.002	0	1	B_intermediate	B intermediate	Post-HIV vs Post-ART_1y
AC073657.1	0.0995143164259053	0.00769818843541082	0.002	0	1	B_intermediate	B intermediate	Post-HIV vs Post-ART_1y
AC084782.2	0.0995143164259053	0.00800329272305049	0.002	0	1	B_intermediate	B intermediate	Post-HIV vs Post-ART_1y
AC009560.1	0.0995143164259053	0.00230054325103434	0.002	0	1	B_intermediate	B intermediate	Post-HIV vs Post-ART_1y
AC009269.3	0.0995143164259053	0.00506520139300369	0.002	0	1	B_intermediate	B intermediate	Post-HIV vs Post-ART_1y
AC099518.1	0.0995143164259053	0.0067750397468102	0.002	0	1	B_intermediate	B intermediate	Post-HIV vs Post-ART_1y
AC106782.5	0.0995143164259053	0.00469789674498266	0.002	0	1	B_intermediate	B intermediate	Post-HIV vs Post-ART_1y
AC009145.1	0.0995143164259053	0.00601370071087429	0.002	0	1	B_intermediate	B intermediate	Post-HIV vs Post-ART_1y
AC068442.1	0.0995143164259053	0.0106879714957931	0.002	0	1	B_intermediate	B intermediate	Post-HIV vs Post-ART_1y
AC020558.6	0.0995143164259053	0.00529827666903822	0.002	0	1	B_intermediate	B intermediate	Post-HIV vs Post-ART_1y
UNC45B	0.0995143164259053	0.00632025331629329	0.002	0	1	B_intermediate	B intermediate	Post-HIV vs Post-ART_1y
AC103702.2	0.0995143164259053	0.00455766294322555	0.002	0	1	B_intermediate	B intermediate	Post-HIV vs Post-ART_1y
FLJ45513	0.0995143164259053	0.00457258538579416	0.002	0	1	B_intermediate	B intermediate	Post-HIV vs Post-ART_1y
CSHL1	0.0995143164259053	0.0030563340631116	0.002	0	1	B_intermediate	B intermediate	Post-HIV vs Post-ART_1y
AC110285.3	0.0995143164259053	0.0121557411638144	0.002	0	1	B_intermediate	B intermediate	Post-HIV vs Post-ART_1y
TTR	0.0995143164259053	0.0055097377594444	0.002	0	1	B_intermediate	B intermediate	Post-HIV vs Post-ART_1y
AC090236.2	0.0995143164259053	0.012294354840582	0.002	0	1	B_intermediate	B intermediate	Post-HIV vs Post-ART_1y
AC011472.1	0.0995143164259053	0.00339378548352704	0.002	0	1	B_intermediate	B intermediate	Post-HIV vs Post-ART_1y
AC016590.4	0.0995143164259053	0.0050954274895217	0.002	0	1	B_intermediate	B intermediate	Post-HIV vs Post-ART_1y
AC011484.1	0.0995143164259053	0.006381763807231	0.002	0	1	B_intermediate	B intermediate	Post-HIV vs Post-ART_1y
BSPH1	0.0995143164259053	0.0043643965300606	0.002	0	1	B_intermediate	B intermediate	Post-HIV vs Post-ART_1y
C20orf173	0.0995143164259053	0.0135178729832273	0.002	0	1	B_intermediate	B intermediate	Post-HIV vs Post-ART_1y
AL035420.3	0.0995143164259053	0.00693403632895509	0.002	0	1	B_intermediate	B intermediate	Post-HIV vs Post-ART_1y
AL035541.1	0.0995143164259053	0.00989690115754348	0.002	0	1	B_intermediate	B intermediate	Post-HIV vs Post-ART_1y
AP000238.1	0.0995143164259053	0.00381165575572173	0.002	0	1	B_intermediate	B intermediate	Post-HIV vs Post-ART_1y
AC000068.3	0.0995143164259053	0.0102890321514577	0.002	0	1	B_intermediate	B intermediate	Post-HIV vs Post-ART_1y
AL022323.1	0.0995143164259053	0.00368542829218172	0.002	0	1	B_intermediate	B intermediate	Post-HIV vs Post-ART_1y
MB	0.0995143164259053	0.0103061687047032	0.002	0	1	B_intermediate	B intermediate	Post-HIV vs Post-ART_1y
GYG2	0.0995143164259053	0.00782325944143016	0.002	0	1	B_intermediate	B intermediate	Post-HIV vs Post-ART_1y
AC234775.4	0.0995143164259053	0.00750143757821026	0.002	0	1	B_intermediate	B intermediate	Post-HIV vs Post-ART_1y
GLRA4	0.0995143164259053	0.0055097377594444	0.002	0	1	B_intermediate	B intermediate	Post-HIV vs Post-ART_1y
ZFP92	0.0995143164259053	0.00161939283043789	0.002	0	1	B_intermediate	B intermediate	Post-HIV vs Post-ART_1y
IL22RA1	0.0995143164259331	0.00574910592610608	0.002	0	1	B_intermediate	B intermediate	Post-HIV vs Post-ART_1y
CD164L2	0.0995143164259331	0.00712479973452167	0.002	0	1	B_intermediate	B intermediate	Post-HIV vs Post-ART_1y
DNALI1	0.0995143164259331	0.00448156094826447	0.002	0	1	B_intermediate	B intermediate	Post-HIV vs Post-ART_1y
AC234582.2	0.0995143164259331	0.00473350680599832	0.002	0	1	B_intermediate	B intermediate	Post-HIV vs Post-ART_1y
AL023495.1	0.0995143164259331	0.00712479973452167	0.002	0	1	B_intermediate	B intermediate	Post-HIV vs Post-ART_1y
LINC01682	0.0995143164259331	0.0124838847477871	0.002	0	1	B_intermediate	B intermediate	Post-HIV vs Post-ART_1y
LYPD8	0.0995143164259331	0.00734725851326611	0.002	0	1	B_intermediate	B intermediate	Post-HIV vs Post-ART_1y
AC010745.2	0.0995143164259331	0.00712479973452167	0.002	0	1	B_intermediate	B intermediate	Post-HIV vs Post-ART_1y
DCTN1-AS1	0.0995143164259331	0.00616233909515887	0.002	0	1	B_intermediate	B intermediate	Post-HIV vs Post-ART_1y
LINC01832	0.0995143164259331	0.00457143292392026	0.002	0	1	B_intermediate	B intermediate	Post-HIV vs Post-ART_1y
LINC02022	0.0995143164259331	0.00901645757001994	0.002	0	1	B_intermediate	B intermediate	Post-HIV vs Post-ART_1y
C3orf84	0.0995143164259331	0.0068682982431835	0.002	0	1	B_intermediate	B intermediate	Post-HIV vs Post-ART_1y
SEMA3B-AS1	0.0995143164259331	0.00703348337229846	0.002	0	1	B_intermediate	B intermediate	Post-HIV vs Post-ART_1y
SYNPR-AS1	0.0995143164259331	0.00249363198844992	0.002	0	1	B_intermediate	B intermediate	Post-HIV vs Post-ART_1y
AC079841.2	0.0995143164259331	0.0130210043783465	0.002	0	1	B_intermediate	B intermediate	Post-HIV vs Post-ART_1y
LINC02014	0.0995143164259331	0.00659951743015074	0.002	0	1	B_intermediate	B intermediate	Post-HIV vs Post-ART_1y
SLC10A4	0.0995143164259331	0.0111247925713134	0.002	0	1	B_intermediate	B intermediate	Post-HIV vs Post-ART_1y
AC093677.2	0.0995143164259331	0.0108754240764066	0.002	0	1	B_intermediate	B intermediate	Post-HIV vs Post-ART_1y
AC114811.2	0.0995143164259331	0.0042184273640904	0.002	0	1	B_intermediate	B intermediate	Post-HIV vs Post-ART_1y
TMEM155	0.0995143164259331	0.00741318895504121	0.002	0	1	B_intermediate	B intermediate	Post-HIV vs Post-ART_1y
ASB5	0.0995143164259331	0.0121257664412568	0.002	0	1	B_intermediate	B intermediate	Post-HIV vs Post-ART_1y
AC114964.2	0.0995143164259331	0.00703348337229846	0.002	0	1	B_intermediate	B intermediate	Post-HIV vs Post-ART_1y
ELOVL2	0.0995143164259331	0.00597135993200143	0.002	0	1	B_intermediate	B intermediate	Post-HIV vs Post-ART_1y
AL138889.3	0.0995143164259331	0.00974309003126861	0.002	0	1	B_intermediate	B intermediate	Post-HIV vs Post-ART_1y
KCNK17	0.0995143164259331	0.0046365360611878	0.002	0	1	B_intermediate	B intermediate	Post-HIV vs Post-ART_1y
TDRD6	0.0995143164259331	0.00296458965118562	0.002	0	1	B_intermediate	B intermediate	Post-HIV vs Post-ART_1y
AL356277.3	0.0995143164259331	0.00406377759168415	0.002	0	1	B_intermediate	B intermediate	Post-HIV vs Post-ART_1y
AL023584.1	0.0995143164259331	0.00574910592610608	0.002	0	1	B_intermediate	B intermediate	Post-HIV vs Post-ART_1y
AC000372.1	0.0995143164259331	0.0138711380872223	0.002	0	1	B_intermediate	B intermediate	Post-HIV vs Post-ART_1y
TRBV7-3	0.0995143164259331	0.00670825193803019	0.002	0	1	B_intermediate	B intermediate	Post-HIV vs Post-ART_1y
ADAM7	0.0995143164259331	0.00712479973452167	0.002	0	1	B_intermediate	B intermediate	Post-HIV vs Post-ART_1y
CERNA3	0.0995143164259331	0.00805410392714409	0.002	0	1	B_intermediate	B intermediate	Post-HIV vs Post-ART_1y
AC062004.1	0.0995143164259331	0.00485071505859012	0.002	0	1	B_intermediate	B intermediate	Post-HIV vs Post-ART_1y
AC012213.2	0.0995143164259331	0.00694824786050163	0.002	0	1	B_intermediate	B intermediate	Post-HIV vs Post-ART_1y
AL135786.2	0.0995143164259331	0.00249363198844992	0.002	0	1	B_intermediate	B intermediate	Post-HIV vs Post-ART_1y
PTPN3	0.0995143164259331	0.00509826547112914	0.002	0	1	B_intermediate	B intermediate	Post-HIV vs Post-ART_1y
AL354928.1	0.0995143164259331	0.00903110427219155	0.002	0	1	B_intermediate	B intermediate	Post-HIV vs Post-ART_1y
LINC02636	0.0995143164259331	0.00637025975723326	0.002	0	1	B_intermediate	B intermediate	Post-HIV vs Post-ART_1y
CYP2C19	0.0995143164259331	0.00249363198844992	0.002	0	1	B_intermediate	B intermediate	Post-HIV vs Post-ART_1y
WT1	0.0995143164259331	0.00901645757001994	0.002	0	1	B_intermediate	B intermediate	Post-HIV vs Post-ART_1y
AP000662.1	0.0995143164259331	0.00811619663438843	0.002	0	1	B_intermediate	B intermediate	Post-HIV vs Post-ART_1y
ZP1	0.0995143164259331	0.00805410392714409	0.002	0	1	B_intermediate	B intermediate	Post-HIV vs Post-ART_1y
PTPRCAP	0.0995143164259331	0.00493478862967595	0.002	0	1	B_intermediate	B intermediate	Post-HIV vs Post-ART_1y
KDM4E	0.0995143164259331	0.00703348337229846	0.002	0	1	B_intermediate	B intermediate	Post-HIV vs Post-ART_1y
FOXR1	0.0995143164259331	0.0042184273640904	0.002	0	1	B_intermediate	B intermediate	Post-HIV vs Post-ART_1y
AP002856.2	0.0995143164259331	0.00763433077534538	0.002	0	1	B_intermediate	B intermediate	Post-HIV vs Post-ART_1y
LINC02714	0.0995143164259331	0.0143400904868511	0.002	0	1	B_intermediate	B intermediate	Post-HIV vs Post-ART_1y
FGF6	0.0995143164259331	0.0143400904868511	0.002	0	1	B_intermediate	B intermediate	Post-HIV vs Post-ART_1y
AC009248.2	0.0995143164259331	0.00249363198844992	0.002	0	1	B_intermediate	B intermediate	Post-HIV vs Post-ART_1y
AC011601.1	0.0995143164259331	0.0124838847477871	0.002	0	1	B_intermediate	B intermediate	Post-HIV vs Post-ART_1y
OLFM4	0.0995143164259331	0.00766835473323361	0.002	0	1	B_intermediate	B intermediate	Post-HIV vs Post-ART_1y
TRAV8-5	0.0995143164259331	0.00845620216027729	0.002	0	1	B_intermediate	B intermediate	Post-HIV vs Post-ART_1y
AL137230.1	0.0995143164259331	0.0042184273640904	0.002	0	1	B_intermediate	B intermediate	Post-HIV vs Post-ART_1y
AC124312.2	0.0995143164259331	0.00963339906427104	0.002	0	1	B_intermediate	B intermediate	Post-HIV vs Post-ART_1y
AC026150.1	0.0995143164259331	0.00481908155511945	0.002	0	1	B_intermediate	B intermediate	Post-HIV vs Post-ART_1y
