## Supplemental Table 5 for "Longitudinal multiomics analysis in blood from individuals before and after HIV acquisition" (part 171 of 257)

gene_symbol	p_val	avg_log2FC	pct.1	pct.2	p_val_adj	file_name	celltype	timepoint_comparison
CKMT1B	0.0995143164259331	0.0135907569695793	0.002	0	1	B_intermediate	B intermediate	Post-HIV vs Post-ART_1y
AC006111.2	0.0995143164259331	0.00249363198844992	0.002	0	1	B_intermediate	B intermediate	Post-HIV vs Post-ART_1y
AC027130.1	0.0995143164259331	0.00457143292392026	0.002	0	1	B_intermediate	B intermediate	Post-HIV vs Post-ART_1y
SCNN1G	0.0995143164259331	0.00831091342192577	0.002	0	1	B_intermediate	B intermediate	Post-HIV vs Post-ART_1y
AC008938.1	0.0995143164259331	0.00766835473323361	0.002	0	1	B_intermediate	B intermediate	Post-HIV vs Post-ART_1y
CLEC3A	0.0995143164259331	0.00374339270773764	0.002	0	1	B_intermediate	B intermediate	Post-HIV vs Post-ART_1y
AC009123.1	0.0995143164259331	0.00367850093470315	0.002	0	1	B_intermediate	B intermediate	Post-HIV vs Post-ART_1y
AC079331.3	0.0995143164259331	0.0042184273640904	0.002	0	1	B_intermediate	B intermediate	Post-HIV vs Post-ART_1y
AC145343.1	0.0995143164259331	0.00734725851326611	0.002	0	1	B_intermediate	B intermediate	Post-HIV vs Post-ART_1y
ERVK9-11	0.0995143164259331	0.00597135993200143	0.002	0	1	B_intermediate	B intermediate	Post-HIV vs Post-ART_1y
RAD21L1	0.0995143164259331	0.0068682982431835	0.002	0	1	B_intermediate	B intermediate	Post-HIV vs Post-ART_1y
AL390037.1	0.0995143164259331	0.00481908155511945	0.002	0	1	B_intermediate	B intermediate	Post-HIV vs Post-ART_1y
RIPPLY3	0.0995143164259331	0.00580404161792825	0.002	0	1	B_intermediate	B intermediate	Post-HIV vs Post-ART_1y
LINC01423	0.0995143164259331	0.00703348337229846	0.002	0	1	B_intermediate	B intermediate	Post-HIV vs Post-ART_1y
RAB40A	0.0995143164259331	0.0042184273640904	0.002	0	1	B_intermediate	B intermediate	Post-HIV vs Post-ART_1y
HCFC1-AS1	0.0995143164259331	0.00471937762070577	0.002	0	1	B_intermediate	B intermediate	Post-HIV vs Post-ART_1y
TUBA1C	0.0995573219619591	-0.0399622029998236	0.059	0.064	1	B_intermediate	B intermediate	Post-HIV vs Post-ART_1y
NCEH1	0.0996900711294989	-0.0869308141155235	0.03	0.042	1	B_intermediate	B intermediate	Post-HIV vs Post-ART_1y
STAM-AS1	0.0996939888141994	0.0310626802032126	0.014	0.007	1	B_intermediate	B intermediate	Post-HIV vs Post-ART_1y
RABGAP1L	0.09969829773461	0.00716791789512339	0.89	0.89	1	B_intermediate	B intermediate	Post-HIV vs Post-ART_1y
IGHG1	0.0997992467567205	0.0415474532032536	0.081	0.094	1	B_intermediate	B intermediate	Post-HIV vs Post-ART_1y
BCL7A	0.09984979148803	0.188627945420801	0.124	0.094	1	B_intermediate	B intermediate	Post-HIV vs Post-ART_1y
GALK1	0.0998980758742536	0.0293599274016318	0.014	0.005	1	B_intermediate	B intermediate	Post-HIV vs Post-ART_1y
SECTM1	0.0999889927248573	-0.0249853436966091	0.005	0.008	1	B_intermediate	B intermediate	Post-HIV vs Post-ART_1y
KCNIP2	0.100030984192152	-0.0300951894129272	0.005	0.012	1	B_intermediate	B intermediate	Post-HIV vs Post-ART_1y
KCNC4	0.100199067245512	-0.0773179254832622	0.022	0.037	1	B_intermediate	B intermediate	Post-HIV vs Post-ART_1y
SYCP2	0.100329788875714	-0.0483540481422229	0.016	0.025	1	B_intermediate	B intermediate	Post-HIV vs Post-ART_1y
IPP	0.100342528220929	0.0730446209968174	0.057	0.04	1	B_intermediate	B intermediate	Post-HIV vs Post-ART_1y
AC079943.2	0.100344651890215	-0.011155815713263	0	0.003	1	B_intermediate	B intermediate	Post-HIV vs Post-ART_1y
AL158166.2	0.100344667305309	-0.00597428768125183	0	0.003	1	B_intermediate	B intermediate	Post-HIV vs Post-ART_1y
FAM83H	0.100344690986791	-0.00816062764637678	0	0.003	1	B_intermediate	B intermediate	Post-HIV vs Post-ART_1y
S100A12	0.10034490966849	-0.00483177919892732	0	0.003	1	B_intermediate	B intermediate	Post-HIV vs Post-ART_1y
AP000866.2	0.100344973190508	-0.0119183828791281	0	0.003	1	B_intermediate	B intermediate	Post-HIV vs Post-ART_1y
OSER1-DT	0.100349015143032	0.0499949120990158	0.023	0.013	1	B_intermediate	B intermediate	Post-HIV vs Post-ART_1y
AC027018.1	0.100379144057591	0.137511809164453	0.068	0.052	1	B_intermediate	B intermediate	Post-HIV vs Post-ART_1y
IL1R2	0.100436971430032	-0.00610312005843449	0	0.004	1	B_intermediate	B intermediate	Post-HIV vs Post-ART_1y
AL109615.2	0.100437469241703	-0.0104269749554828	0	0.004	1	B_intermediate	B intermediate	Post-HIV vs Post-ART_1y
ANXA5	0.100554073583856	0.114463396633129	0.141	0.124	1	B_intermediate	B intermediate	Post-HIV vs Post-ART_1y
SYCP3	0.100555939700246	-0.101987094418058	0.031	0.049	1	B_intermediate	B intermediate	Post-HIV vs Post-ART_1y
SLC25A53	0.100598842320907	-0.0891985370091306	0.076	0.099	1	B_intermediate	B intermediate	Post-HIV vs Post-ART_1y
AL158055.1	0.100607408057415	-0.039752797569799	0.005	0.009	1	B_intermediate	B intermediate	Post-HIV vs Post-ART_1y
HOMEZ	0.100709917862635	-0.0190720034124879	0.003	0.009	1	B_intermediate	B intermediate	Post-HIV vs Post-ART_1y
HAUS7	0.100760985947114	0.0191435407528861	0.005	0.001	1	B_intermediate	B intermediate	Post-HIV vs Post-ART_1y
ADAM32	0.100766100570313	0.0316002312749682	0.006	0.003	1	B_intermediate	B intermediate	Post-HIV vs Post-ART_1y
CD27	0.100846931269536	-0.100251084137317	0.073	0.082	1	B_intermediate	B intermediate	Post-HIV vs Post-ART_1y
C1orf174	0.100926707488409	-0.0436531758826945	0.022	0.03	1	B_intermediate	B intermediate	Post-HIV vs Post-ART_1y
NPC2	0.100936069534919	-0.0631850041499096	0.078	0.092	1	B_intermediate	B intermediate	Post-HIV vs Post-ART_1y
EGLN3	0.101015215529457	0.0605757923038355	0.03	0.023	1	B_intermediate	B intermediate	Post-HIV vs Post-ART_1y
RB1	0.101059927487641	0.0830440177071958	0.613	0.593	1	B_intermediate	B intermediate	Post-HIV vs Post-ART_1y
SEC23A	0.101063052634908	-0.116090266908229	0.222	0.254	1	B_intermediate	B intermediate	Post-HIV vs Post-ART_1y
GRB10	0.101090311109419	0.0226987797753951	0.006	0.005	1	B_intermediate	B intermediate	Post-HIV vs Post-ART_1y
DNAJB11	0.101099536658857	-0.0937504217821734	0.134	0.149	1	B_intermediate	B intermediate	Post-HIV vs Post-ART_1y
TMEM185A	0.101104843755498	0.0547675352847135	0.039	0.023	1	B_intermediate	B intermediate	Post-HIV vs Post-ART_1y
LINC01823	0.1011218205953	0.012932059473342	0.005	0.001	1	B_intermediate	B intermediate	Post-HIV vs Post-ART_1y
TMCO3	0.101130660913049	0.0720181589174299	0.057	0.039	1	B_intermediate	B intermediate	Post-HIV vs Post-ART_1y
COL26A1	0.101136546808426	-0.0270989492241693	0.002	0.008	1	B_intermediate	B intermediate	Post-HIV vs Post-ART_1y
AL359076.1	0.101140119559384	0.0139455605213266	0.005	0.001	1	B_intermediate	B intermediate	Post-HIV vs Post-ART_1y
AL512288.1	0.101145756895899	0.00882113411653515	0.003	0.001	1	B_intermediate	B intermediate	Post-HIV vs Post-ART_1y
AC055822.1	0.101180842732415	-0.0173972038223073	0.003	0.008	1	B_intermediate	B intermediate	Post-HIV vs Post-ART_1y
ZNF776	0.101203056690526	-0.0573996758252472	0.036	0.05	1	B_intermediate	B intermediate	Post-HIV vs Post-ART_1y
ZKSCAN3	0.101261424880209	-0.0199126106782604	0.005	0.009	1	B_intermediate	B intermediate	Post-HIV vs Post-ART_1y
LINC00623	0.101272961479429	0.0741917373781847	0.13	0.1	1	B_intermediate	B intermediate	Post-HIV vs Post-ART_1y
AL357558.3	0.101290998742534	-0.0117450066236245	0	0.003	1	B_intermediate	B intermediate	Post-HIV vs Post-ART_1y
GNA14	0.101291078488972	-0.0140500463191316	0	0.003	1	B_intermediate	B intermediate	Post-HIV vs Post-ART_1y
AL353708.2	0.101291086594806	-0.0117010580943837	0	0.003	1	B_intermediate	B intermediate	Post-HIV vs Post-ART_1y
AC099332.1	0.101304374718417	-0.0187787601458738	0.002	0.004	1	B_intermediate	B intermediate	Post-HIV vs Post-ART_1y
AC104984.5	0.101414015320804	-0.035925123896424	0.005	0.01	1	B_intermediate	B intermediate	Post-HIV vs Post-ART_1y
AC018647.3	0.101550253445895	0.0294686259252792	0.016	0.006	1	B_intermediate	B intermediate	Post-HIV vs Post-ART_1y
AC078980.1	0.101582205105231	0.0125843346779307	0.002	0.001	1	B_intermediate	B intermediate	Post-HIV vs Post-ART_1y
NUP98	0.101583204527621	-0.0603767220668265	0.478	0.522	1	B_intermediate	B intermediate	Post-HIV vs Post-ART_1y
AL133551.1	0.101587092167269	0.0182921597450307	0.006	0.002	1	B_intermediate	B intermediate	Post-HIV vs Post-ART_1y
AL354793.1	0.101608413041222	-0.0120995988976705	0	0.004	1	B_intermediate	B intermediate	Post-HIV vs Post-ART_1y
HPD	0.101608509182889	-0.0140465732381891	0	0.004	1	B_intermediate	B intermediate	Post-HIV vs Post-ART_1y
SLC27A6	0.101608520640906	-0.010040020738124	0	0.004	1	B_intermediate	B intermediate	Post-HIV vs Post-ART_1y
AC093157.2	0.101608734260307	-0.0118972544411191	0	0.004	1	B_intermediate	B intermediate	Post-HIV vs Post-ART_1y
AL445250.1	0.101608833274669	-0.00946878897990969	0	0.004	1	B_intermediate	B intermediate	Post-HIV vs Post-ART_1y
NPIPA7	0.101690129659445	0.0100761585323215	0.003	0.001	1	B_intermediate	B intermediate	Post-HIV vs Post-ART_1y
ATF2	0.101691542762852	-0.143355647756036	0.379	0.421	1	B_intermediate	B intermediate	Post-HIV vs Post-ART_1y
TULP4	0.101721859312267	0.0634784549161889	0.399	0.397	1	B_intermediate	B intermediate	Post-HIV vs Post-ART_1y
RNF103	0.101750605767434	-0.0887924499401185	0.09	0.12	1	B_intermediate	B intermediate	Post-HIV vs Post-ART_1y
ZNF789	0.101769638649981	-0.0757325526853223	0.098	0.123	1	B_intermediate	B intermediate	Post-HIV vs Post-ART_1y
POGK	0.101787245031651	0.0927152612258258	0.106	0.077	1	B_intermediate	B intermediate	Post-HIV vs Post-ART_1y
AC010319.4	0.10179831416603	0.0256316684726801	0.008	0.002	1	B_intermediate	B intermediate	Post-HIV vs Post-ART_1y
DPYSL2	0.101803211745113	0.0795128839281779	0.078	0.06	1	B_intermediate	B intermediate	Post-HIV vs Post-ART_1y
C11orf58	0.101859854976641	0.182713317960722	0.46	0.427	1	B_intermediate	B intermediate	Post-HIV vs Post-ART_1y
CD247	0.101928531193186	-0.0134772761311939	0.199	0.148	1	B_intermediate	B intermediate	Post-HIV vs Post-ART_1y
RAB4B	0.101931665109774	0.0976664740334473	0.098	0.072	1	B_intermediate	B intermediate	Post-HIV vs Post-ART_1y
AL928970.1	0.101942892067266	-0.034454187446692	0.008	0.015	1	B_intermediate	B intermediate	Post-HIV vs Post-ART_1y
FAM66D	0.101967251650517	-0.0354687358530684	0.005	0.011	1	B_intermediate	B intermediate	Post-HIV vs Post-ART_1y
Z69666.1	0.102018720629602	0.0174382819359161	0.005	0.001	1	B_intermediate	B intermediate	Post-HIV vs Post-ART_1y
KCNA3	0.102072901305651	-0.0270068712780778	0.005	0.011	1	B_intermediate	B intermediate	Post-HIV vs Post-ART_1y
CELA2B	0.102109344030126	-0.03905365260681	0.006	0.018	1	B_intermediate	B intermediate	Post-HIV vs Post-ART_1y
DAGLA	0.102115566278706	0.00529023693133301	0.003	0.001	1	B_intermediate	B intermediate	Post-HIV vs Post-ART_1y
GTF3C3	0.102176375157184	0.056480651452056	0.102	0.088	1	B_intermediate	B intermediate	Post-HIV vs Post-ART_1y
MANEAL	0.102220494304124	0.0364412561367711	0.008	0.004	1	B_intermediate	B intermediate	Post-HIV vs Post-ART_1y
FCRLA	0.102233375107268	-0.116352820427843	0.165	0.199	1	B_intermediate	B intermediate	Post-HIV vs Post-ART_1y
SAA1	0.102374673128297	0.0124698808986702	0.003	0.001	1	B_intermediate	B intermediate	Post-HIV vs Post-ART_1y
RBM42	0.102435697384508	0.0596450763815798	0.053	0.032	1	B_intermediate	B intermediate	Post-HIV vs Post-ART_1y
HOXB-AS3	0.102493442204778	0.0128822578480261	0.003	0.001	1	B_intermediate	B intermediate	Post-HIV vs Post-ART_1y
AL135818.3	0.102545265160194	0.0159795567320502	0.005	0.002	1	B_intermediate	B intermediate	Post-HIV vs Post-ART_1y
MSRA	0.102584166006551	0.0960027471529946	0.213	0.195	1	B_intermediate	B intermediate	Post-HIV vs Post-ART_1y
OSGEPL1	0.102618792602082	-0.0475976433338881	0.014	0.027	1	B_intermediate	B intermediate	Post-HIV vs Post-ART_1y
MMEL1	0.102620035514395	0.00765581768492587	0.002	0	1	B_intermediate	B intermediate	Post-HIV vs Post-ART_1y
RNF207	0.102620035514395	0.00262889319480973	0.002	0	1	B_intermediate	B intermediate	Post-HIV vs Post-ART_1y
TMEM51-AS1	0.102620035514395	0.00878132735412512	0.002	0	1	B_intermediate	B intermediate	Post-HIV vs Post-ART_1y
MROH7	0.102620035514395	0.0105320486435252	0.002	0	1	B_intermediate	B intermediate	Post-HIV vs Post-ART_1y
AL354872.2	0.102620035514395	0.00954843341022987	0.002	0	1	B_intermediate	B intermediate	Post-HIV vs Post-ART_1y
LINC01763	0.102620035514395	0.00935662728381037	0.002	0	1	B_intermediate	B intermediate	Post-HIV vs Post-ART_1y
AL391557.1	0.102620035514395	0.00841699756218053	0.002	0	1	B_intermediate	B intermediate	Post-HIV vs Post-ART_1y
LINC01693	0.102620035514395	0.0061655741692511	0.002	0	1	B_intermediate	B intermediate	Post-HIV vs Post-ART_1y
AC092803.2	0.102620035514395	0.00467613674572767	0.002	0	1	B_intermediate	B intermediate	Post-HIV vs Post-ART_1y
LINC01740	0.102620035514395	0.00822923415938578	0.002	0	1	B_intermediate	B intermediate	Post-HIV vs Post-ART_1y
AL359979.1	0.102620035514395	0.00392343302179019	0.002	0	1	B_intermediate	B intermediate	Post-HIV vs Post-ART_1y
AL136379.1	0.102620035514395	0.00805146985042329	0.002	0	1	B_intermediate	B intermediate	Post-HIV vs Post-ART_1y
IBA57-DT	0.102620035514395	0.0118676184971872	0.002	0	1	B_intermediate	B intermediate	Post-HIV vs Post-ART_1y
AL359764.3	0.102620035514395	0.00566694623151937	0.002	0	1	B_intermediate	B intermediate	Post-HIV vs Post-ART_1y
AL591686.1	0.102620035514395	0.00669855152718089	0.002	0	1	B_intermediate	B intermediate	Post-HIV vs Post-ART_1y
AC114808.1	0.102620035514395	0.00669855152718089	0.002	0	1	B_intermediate	B intermediate	Post-HIV vs Post-ART_1y
AC013460.1	0.102620035514395	0.00638253695290134	0.002	0	1	B_intermediate	B intermediate	Post-HIV vs Post-ART_1y
AC010969.3	0.102620035514395	0.00805146985042329	0.002	0	1	B_intermediate	B intermediate	Post-HIV vs Post-ART_1y
IGKV3D-11	0.102620035514395	0.0103609298212741	0.002	0	1	B_intermediate	B intermediate	Post-HIV vs Post-ART_1y
AC103563.7	0.102620035514395	0.00708291063918967	0.002	0	1	B_intermediate	B intermediate	Post-HIV vs Post-ART_1y
AC007271.1	0.102620035514395	0.00652941829530653	0.002	0	1	B_intermediate	B intermediate	Post-HIV vs Post-ART_1y
ERICH2	0.102620035514395	0.0109857171412696	0.002	0	1	B_intermediate	B intermediate	Post-HIV vs Post-ART_1y
AC012668.1	0.102620035514395	0.00399979204744889	0.002	0	1	B_intermediate	B intermediate	Post-HIV vs Post-ART_1y
CXCR1	0.102620035514395	0.00518398125220571	0.002	0	1	B_intermediate	B intermediate	Post-HIV vs Post-ART_1y
AC073476.3	0.102620035514395	0.00590167613583158	0.002	0	1	B_intermediate	B intermediate	Post-HIV vs Post-ART_1y
AC134508.2	0.102620035514395	0.00337195048366378	0.002	0	1	B_intermediate	B intermediate	Post-HIV vs Post-ART_1y
AC233280.1	0.102620035514395	0.0152849317127587	0.002	0	1	B_intermediate	B intermediate	Post-HIV vs Post-ART_1y
DLG1-AS1	0.102620035514395	0.00325662466559215	0.002	0	1	B_intermediate	B intermediate	Post-HIV vs Post-ART_1y
AC022463.1	0.102620035514395	0.00242705864141738	0.002	0	1	B_intermediate	B intermediate	Post-HIV vs Post-ART_1y
AC079380.1	0.102620035514395	0.0112849546157144	0.002	0	1	B_intermediate	B intermediate	Post-HIV vs Post-ART_1y
AC109811.1	0.102620035514395	0.00840058853566652	0.002	0	1	B_intermediate	B intermediate	Post-HIV vs Post-ART_1y
AC110772.2	0.102620035514395	0.00934176887871678	0.002	0	1	B_intermediate	B intermediate	Post-HIV vs Post-ART_1y
AC113391.1	0.102620035514395	0.0078308478027945	0.002	0	1	B_intermediate	B intermediate	Post-HIV vs Post-ART_1y
AC140125.1	0.102620035514395	0.00566694623151937	0.002	0	1	B_intermediate	B intermediate	Post-HIV vs Post-ART_1y
AL512329.2	0.102620035514395	0.00703883259110825	0.002	0	1	B_intermediate	B intermediate	Post-HIV vs Post-ART_1y
Z84484.1	0.102620035514395	0.00557823050845786	0.002	0	1	B_intermediate	B intermediate	Post-HIV vs Post-ART_1y
AL096709.1	0.102620035514395	0.00634853932684169	0.002	0	1	B_intermediate	B intermediate	Post-HIV vs Post-ART_1y
LINC02540	0.102620035514395	0.0125971623233231	0.002	0	1	B_intermediate	B intermediate	Post-HIV vs Post-ART_1y
AL139393.1	0.102620035514395	0.00330583273151685	0.002	0	1	B_intermediate	B intermediate	Post-HIV vs Post-ART_1y
AL133538.1	0.102620035514395	0.00982049883092834	0.002	0	1	B_intermediate	B intermediate	Post-HIV vs Post-ART_1y
HOXA7	0.102620035514395	0.00832047074660529	0.002	0	1	B_intermediate	B intermediate	Post-HIV vs Post-ART_1y
AC004691.1	0.102620035514395	0.00580929312270597	0.002	0	1	B_intermediate	B intermediate	Post-HIV vs Post-ART_1y
AC007652.3	0.102620035514395	0.00530646987957757	0.002	0	1	B_intermediate	B intermediate	Post-HIV vs Post-ART_1y
DDC	0.102620035514395	0.00535045054435445	0.002	0	1	B_intermediate	B intermediate	Post-HIV vs Post-ART_1y
FZD9	0.102620035514395	0.0073761412600177	0.002	0	1	B_intermediate	B intermediate	Post-HIV vs Post-ART_1y
ELN-AS1	0.102620035514395	0.00690726111185568	0.002	0	1	B_intermediate	B intermediate	Post-HIV vs Post-ART_1y
OR2AE1	0.102620035514395	0.00727815448161218	0.002	0	1	B_intermediate	B intermediate	Post-HIV vs Post-ART_1y
TRBJ2-5	0.102620035514395	0.00805146985042329	0.002	0	1	B_intermediate	B intermediate	Post-HIV vs Post-ART_1y
AC006974.2	0.102620035514395	0.00676094854603434	0.002	0	1	B_intermediate	B intermediate	Post-HIV vs Post-ART_1y
AC037459.4	0.102620035514395	0.00727815448161218	0.002	0	1	B_intermediate	B intermediate	Post-HIV vs Post-ART_1y
AC138356.1	0.102620035514395	0.00613763249641738	0.002	0	1	B_intermediate	B intermediate	Post-HIV vs Post-ART_1y
AC084024.1	0.102620035514395	0.0125971623233231	0.002	0	1	B_intermediate	B intermediate	Post-HIV vs Post-ART_1y
AC012103.1	0.102620035514395	0.00555264597679876	0.002	0	1	B_intermediate	B intermediate	Post-HIV vs Post-ART_1y
AC100812.1	0.102620035514395	0.00913865394036339	0.002	0	1	B_intermediate	B intermediate	Post-HIV vs Post-ART_1y
AC138696.2	0.102620035514395	0.00535294806048374	0.002	0	1	B_intermediate	B intermediate	Post-HIV vs Post-ART_1y
FOCAD-AS1	0.102620035514395	0.00416801103036508	0.002	0	1	B_intermediate	B intermediate	Post-HIV vs Post-ART_1y
TNFSF15	0.102620035514395	0.00563807527719751	0.002	0	1	B_intermediate	B intermediate	Post-HIV vs Post-ART_1y
ABO	0.102620035514395	0.00434071628750397	0.002	0	1	B_intermediate	B intermediate	Post-HIV vs Post-ART_1y
LCN15	0.102620035514395	0.00772073453528455	0.002	0	1	B_intermediate	B intermediate	Post-HIV vs Post-ART_1y
C10orf113	0.102620035514395	0.00625003754218598	0.002	0	1	B_intermediate	B intermediate	Post-HIV vs Post-ART_1y
AL121749.1	0.102620035514395	0.00548960463830923	0.002	0	1	B_intermediate	B intermediate	Post-HIV vs Post-ART_1y
AC245041.2	0.102620035514395	0.00731569467236261	0.002	0	1	B_intermediate	B intermediate	Post-HIV vs Post-ART_1y
LIPF	0.102620035514395	0.00348346497303873	0.002	0	1	B_intermediate	B intermediate	Post-HIV vs Post-ART_1y
CALHM3	0.102620035514395	0.00954843341022987	0.002	0	1	B_intermediate	B intermediate	Post-HIV vs Post-ART_1y
AL133355.1	0.102620035514395	0.00590471750723985	0.002	0	1	B_intermediate	B intermediate	Post-HIV vs Post-ART_1y
AL158835.2	0.102620035514395	0.00567433650027643	0.002	0	1	B_intermediate	B intermediate	Post-HIV vs Post-ART_1y
H19	0.102620035514395	0.00875782896338506	0.002	0	1	B_intermediate	B intermediate	Post-HIV vs Post-ART_1y
PHLDA2	0.102620035514395	0.000179154662998788	0.002	0	1	B_intermediate	B intermediate	Post-HIV vs Post-ART_1y
OR52K2	0.102620035514395	0.00392343302179019	0.002	0	1	B_intermediate	B intermediate	Post-HIV vs Post-ART_1y
ADM	0.102620035514395	0.006343535568306	0.002	0	1	B_intermediate	B intermediate	Post-HIV vs Post-ART_1y
AC087277.1	0.102620035514395	0.00530646987957757	0.002	0	1	B_intermediate	B intermediate	Post-HIV vs Post-ART_1y
AP005273.2	0.102620035514395	0.00669855152718089	0.002	0	1	B_intermediate	B intermediate	Post-HIV vs Post-ART_1y
AC004923.4	0.102620035514395	0.0104607041940361	0.002	0	1	B_intermediate	B intermediate	Post-HIV vs Post-ART_1y
AP003065.1	0.102620035514395	0.00867090439943854	0.002	0	1	B_intermediate	B intermediate	Post-HIV vs Post-ART_1y
AP005436.2	0.102620035514395	0.00546307557910116	0.002	0	1	B_intermediate	B intermediate	Post-HIV vs Post-ART_1y
CARD17	0.102620035514395	0.00366819717891884	0.002	0	1	B_intermediate	B intermediate	Post-HIV vs Post-ART_1y
LINC02764	0.102620035514395	0.00325336763162199	0.002	0	1	B_intermediate	B intermediate	Post-HIV vs Post-ART_1y
LINC01395	0.102620035514395	0.00642091175905361	0.002	0	1	B_intermediate	B intermediate	Post-HIV vs Post-ART_1y
AP003025.1	0.102620035514395	0.00625003754218598	0.002	0	1	B_intermediate	B intermediate	Post-HIV vs Post-ART_1y
AC026369.3	0.102620035514395	0.00450057641586285	0.002	0	1	B_intermediate	B intermediate	Post-HIV vs Post-ART_1y
AC009509.2	0.102620035514395	0.00918666842669665	0.002	0	1	B_intermediate	B intermediate	Post-HIV vs Post-ART_1y
AMHR2	0.102620035514395	0.00242705864141738	0.002	0	1	B_intermediate	B intermediate	Post-HIV vs Post-ART_1y
LINC02820	0.102620035514395	0.0040845351829519	0.002	0	1	B_intermediate	B intermediate	Post-HIV vs Post-ART_1y
AC016152.1	0.102620035514395	0.00820247369272659	0.002	0	1	B_intermediate	B intermediate	Post-HIV vs Post-ART_1y
AC089983.2	0.102620035514395	0.00539874372969552	0.002	0	1	B_intermediate	B intermediate	Post-HIV vs Post-ART_1y
CASC18	0.102620035514395	0.0065307201133557	0.002	0	1	B_intermediate	B intermediate	Post-HIV vs Post-ART_1y
AC026765.2	0.102620035514395	0.00575770057732528	0.002	0	1	B_intermediate	B intermediate	Post-HIV vs Post-ART_1y
PLA2G1B	0.102620035514395	0.00767832623014981	0.002	0	1	B_intermediate	B intermediate	Post-HIV vs Post-ART_1y
AC068787.2	0.102620035514395	0.00672171223488181	0.002	0	1	B_intermediate	B intermediate	Post-HIV vs Post-ART_1y
AL512652.1	0.102620035514395	0.010815178621462	0.002	0	1	B_intermediate	B intermediate	Post-HIV vs Post-ART_1y
AL445242.1	0.102620035514395	0.00366819717891884	0.002	0	1	B_intermediate	B intermediate	Post-HIV vs Post-ART_1y
STK24-AS1	0.102620035514395	0.00877556935736363	0.002	0	1	B_intermediate	B intermediate	Post-HIV vs Post-ART_1y
COL4A2-AS2	0.102620035514395	0.0066114367839421	0.002	0	1	B_intermediate	B intermediate	Post-HIV vs Post-ART_1y
COL4A2-AS1	0.102620035514395	0.00183792877605121	0.002	0	1	B_intermediate	B intermediate	Post-HIV vs Post-ART_1y
AL359649.1	0.102620035514395	0.00546307557910116	0.002	0	1	B_intermediate	B intermediate	Post-HIV vs Post-ART_1y
JPH4	0.102620035514395	0.00496918679998285	0.002	0	1	B_intermediate	B intermediate	Post-HIV vs Post-ART_1y
AL163973.3	0.102620035514395	0.00580929312270597	0.002	0	1	B_intermediate	B intermediate	Post-HIV vs Post-ART_1y
ABHD12B	0.102620035514395	0.00394361660847614	0.002	0	1	B_intermediate	B intermediate	Post-HIV vs Post-ART_1y
PROX2	0.102620035514395	0.00555264597679876	0.002	0	1	B_intermediate	B intermediate	Post-HIV vs Post-ART_1y
AL135838.1	0.102620035514395	0.00294950752290641	0.002	0	1	B_intermediate	B intermediate	Post-HIV vs Post-ART_1y
LINC00677	0.102620035514395	0.00401621800919333	0.002	0	1	B_intermediate	B intermediate	Post-HIV vs Post-ART_1y
TMCO5A	0.102620035514395	0.00183792877605121	0.002	0	1	B_intermediate	B intermediate	Post-HIV vs Post-ART_1y
AC020659.2	0.102620035514395	0.00392343302179019	0.002	0	1	B_intermediate	B intermediate	Post-HIV vs Post-ART_1y
SEMA6D	0.102620035514395	0.00610368897783009	0.002	0	1	B_intermediate	B intermediate	Post-HIV vs Post-ART_1y
AC084757.3	0.102620035514395	0.0107914528385613	0.002	0	1	B_intermediate	B intermediate	Post-HIV vs Post-ART_1y
AC009292.1	0.102620035514395	0.00337195048366378	0.002	0	1	B_intermediate	B intermediate	Post-HIV vs Post-ART_1y
AC009434.1	0.102620035514395	0.00515054219608142	0.002	0	1	B_intermediate	B intermediate	Post-HIV vs Post-ART_1y
GRAMD2A	0.102620035514395	0.00861964264701418	0.002	0	1	B_intermediate	B intermediate	Post-HIV vs Post-ART_1y
AC015722.2	0.102620035514395	0.0102667207476627	0.002	0	1	B_intermediate	B intermediate	Post-HIV vs Post-ART_1y
AL022341.1	0.102620035514395	0.00557823050845786	0.002	0	1	B_intermediate	B intermediate	Post-HIV vs Post-ART_1y
AL022341.2	0.102620035514395	0.00879953021316776	0.002	0	1	B_intermediate	B intermediate	Post-HIV vs Post-ART_1y
AL031600.2	0.102620035514395	0.00876529144764273	0.002	0	1	B_intermediate	B intermediate	Post-HIV vs Post-ART_1y
MTRNR2L4	0.102620035514395	0.0114573302484608	0.002	0	1	B_intermediate	B intermediate	Post-HIV vs Post-ART_1y
AC099518.5	0.102620035514395	0.00518398125220571	0.002	0	1	B_intermediate	B intermediate	Post-HIV vs Post-ART_1y
ABCC12	0.102620035514395	0.00399979204744889	0.002	0	1	B_intermediate	B intermediate	Post-HIV vs Post-ART_1y
AC020763.1	0.102620035514395	0.00913865394036339	0.002	0	1	B_intermediate	B intermediate	Post-HIV vs Post-ART_1y
LINC01568	0.102620035514395	0.0125944850121369	0.002	0	1	B_intermediate	B intermediate	Post-HIV vs Post-ART_1y
AC022166.1	0.102620035514395	0.010815178621462	0.002	0	1	B_intermediate	B intermediate	Post-HIV vs Post-ART_1y
AC010536.1	0.102620035514395	0.00614927513396599	0.002	0	1	B_intermediate	B intermediate	Post-HIV vs Post-ART_1y
AC004231.1	0.102620035514395	0.00795140499647213	0.002	0	1	B_intermediate	B intermediate	Post-HIV vs Post-ART_1y
AC015802.1	0.102620035514395	0.00693093278198802	0.002	0	1	B_intermediate	B intermediate	Post-HIV vs Post-ART_1y
AC120024.1	0.102620035514395	0.00242705864141738	0.002	0	1	B_intermediate	B intermediate	Post-HIV vs Post-ART_1y
LINC00482	0.102620035514395	0.00545968643427963	0.002	0	1	B_intermediate	B intermediate	Post-HIV vs Post-ART_1y
AC110285.1	0.102620035514395	0.00823472513089549	0.002	0	1	B_intermediate	B intermediate	Post-HIV vs Post-ART_1y
AP002439.1	0.102620035514395	0.00819798266543252	0.002	0	1	B_intermediate	B intermediate	Post-HIV vs Post-ART_1y
AC022601.1	0.102620035514395	0.00761853706842749	0.002	0	1	B_intermediate	B intermediate	Post-HIV vs Post-ART_1y
LINC01909	0.102620035514395	0.00575770057732528	0.002	0	1	B_intermediate	B intermediate	Post-HIV vs Post-ART_1y
C18orf65	0.102620035514395	0.00416801103036508	0.002	0	1	B_intermediate	B intermediate	Post-HIV vs Post-ART_1y
RAX2	0.102620035514395	0.00535045054435445	0.002	0	1	B_intermediate	B intermediate	Post-HIV vs Post-ART_1y
AC130469.1	0.102620035514395	0.00285220563227101	0.002	0	1	B_intermediate	B intermediate	Post-HIV vs Post-ART_1y
AC020934.2	0.102620035514395	0.011172073068539	0.002	0	1	B_intermediate	B intermediate	Post-HIV vs Post-ART_1y
AC020911.3	0.102620035514395	0.00643219775222461	0.002	0	1	B_intermediate	B intermediate	Post-HIV vs Post-ART_1y
F2RL3	0.102620035514395	0.00882168202398939	0.002	0	1	B_intermediate	B intermediate	Post-HIV vs Post-ART_1y
LINC01791	0.102620035514395	0.00590471750723985	0.002	0	1	B_intermediate	B intermediate	Post-HIV vs Post-ART_1y
LRP3	0.102620035514395	0.00273096813324395	0.002	0	1	B_intermediate	B intermediate	Post-HIV vs Post-ART_1y
FFAR3	0.102620035514395	0.00863167370224001	0.002	0	1	B_intermediate	B intermediate	Post-HIV vs Post-ART_1y
APOC1	0.102620035514395	0.00897063947256162	0.002	0	1	B_intermediate	B intermediate	Post-HIV vs Post-ART_1y
FOXA3	0.102620035514395	0.00550166801296001	0.002	0	1	B_intermediate	B intermediate	Post-HIV vs Post-ART_1y
TRPM4	0.102620035514395	0.00749240550899926	0.002	0	1	B_intermediate	B intermediate	Post-HIV vs Post-ART_1y
AC012313.8	0.102620035514395	0.00450081487907823	0.002	0	1	B_intermediate	B intermediate	Post-HIV vs Post-ART_1y
PLCB1-IT1	0.102620035514395	0.00325336763162199	0.002	0	1	B_intermediate	B intermediate	Post-HIV vs Post-ART_1y
AL034550.3	0.102620035514395	0.00350695741692929	0.002	0	1	B_intermediate	B intermediate	Post-HIV vs Post-ART_1y
SLC12A5	0.102620035514395	0.00350695741692929	0.002	0	1	B_intermediate	B intermediate	Post-HIV vs Post-ART_1y
AL133335.1	0.102620035514395	0.0135398838159533	0.002	0	1	B_intermediate	B intermediate	Post-HIV vs Post-ART_1y
CU639417.4	0.102620035514395	0.0066114367839421	0.002	0	1	B_intermediate	B intermediate	Post-HIV vs Post-ART_1y
LINC00308	0.102620035514395	0.0131650480209969	0.002	0	1	B_intermediate	B intermediate	Post-HIV vs Post-ART_1y
OLIG2	0.102620035514395	0.00325336763162199	0.002	0	1	B_intermediate	B intermediate	Post-HIV vs Post-ART_1y
AP001625.3	0.102620035514395	0.00974379663628709	0.002	0	1	B_intermediate	B intermediate	Post-HIV vs Post-ART_1y
AP001469.2	0.102620035514395	0.00727815448161218	0.002	0	1	B_intermediate	B intermediate	Post-HIV vs Post-ART_1y
IGLV6-57	0.102620035514395	0.006782565973963	0.002	0	1	B_intermediate	B intermediate	Post-HIV vs Post-ART_1y
AC004882.1	0.102620035514395	0.00751762758497136	0.002	0	1	B_intermediate	B intermediate	Post-HIV vs Post-ART_1y
AC004882.3	0.102620035514395	0.00242705864141738	0.002	0	1	B_intermediate	B intermediate	Post-HIV vs Post-ART_1y
SLC5A4	0.102620035514395	0.00350695741692929	0.002	0	1	B_intermediate	B intermediate	Post-HIV vs Post-ART_1y
MAPK12	0.102620035514395	0.00337195048366378	0.002	0	1	B_intermediate	B intermediate	Post-HIV vs Post-ART_1y
AL606516.1	0.102620035514395	0.00848733798323837	0.002	0	1	B_intermediate	B intermediate	Post-HIV vs Post-ART_1y
PRRG1	0.102620035514395	0.00394361660847614	0.002	0	1	B_intermediate	B intermediate	Post-HIV vs Post-ART_1y
AF241728.2	0.102620035514395	0.00710416591590987	0.002	0	1	B_intermediate	B intermediate	Post-HIV vs Post-ART_1y
Z94277.1	0.102620035514395	0.0153246212884373	0.002	0	1	B_intermediate	B intermediate	Post-HIV vs Post-ART_1y
AL591503.1	0.102620035514395	0.00751762758497136	0.002	0	1	B_intermediate	B intermediate	Post-HIV vs Post-ART_1y
RAB40AL	0.102620035514395	0.00703883259110825	0.002	0	1	B_intermediate	B intermediate	Post-HIV vs Post-ART_1y
TCEAL9	0.102620035514395	0.00577170923842635	0.002	0	1	B_intermediate	B intermediate	Post-HIV vs Post-ART_1y
AL500522.1	0.102620035514395	0.0049999321090791	0.002	0	1	B_intermediate	B intermediate	Post-HIV vs Post-ART_1y
TET2-AS1	0.10270122699152	-0.0550714952376581	0.012	0.031	1	B_intermediate	B intermediate	Post-HIV vs Post-ART_1y
FER1L6	0.102754898015674	0.0188192647106234	0.005	0.001	1	B_intermediate	B intermediate	Post-HIV vs Post-ART_1y
TRAF3IP3	0.102810457288053	0.146118437506863	0.261	0.236	1	B_intermediate	B intermediate	Post-HIV vs Post-ART_1y
ANAPC2	0.10284777008397	0.0501554059108861	0.02	0.011	1	B_intermediate	B intermediate	Post-HIV vs Post-ART_1y
CHMP3	0.102882331444438	-0.0818963045970922	0.205	0.233	1	B_intermediate	B intermediate	Post-HIV vs Post-ART_1y
PHC3	0.102968784029048	-0.0814701811316385	0.455	0.511	1	B_intermediate	B intermediate	Post-HIV vs Post-ART_1y
SIAH2-AS1	0.103078276452293	0.05198126459396	0.03	0.019	1	B_intermediate	B intermediate	Post-HIV vs Post-ART_1y
RAB37	0.103105441402232	0.0819754520517571	0.07	0.049	1	B_intermediate	B intermediate	Post-HIV vs Post-ART_1y
PSMA4	0.103131464699424	0.105351658048199	0.137	0.106	1	B_intermediate	B intermediate	Post-HIV vs Post-ART_1y
EFCAB2	0.103172068378838	0.126967708434404	0.171	0.132	1	B_intermediate	B intermediate	Post-HIV vs Post-ART_1y
AC093525.7	0.103193816213425	0.0383914303797335	0.03	0.018	1	B_intermediate	B intermediate	Post-HIV vs Post-ART_1y
TTC8	0.10328558479281	-0.0668963502330823	0.019	0.032	1	B_intermediate	B intermediate	Post-HIV vs Post-ART_1y
WDR91	0.103354576098904	-0.0818640364652066	0.051	0.073	1	B_intermediate	B intermediate	Post-HIV vs Post-ART_1y
CCSAP	0.103411696673831	0.0299301780098609	0.113	0.106	1	B_intermediate	B intermediate	Post-HIV vs Post-ART_1y
AC096588.1	0.103414487292892	0.0169689797335564	0.002	0.001	1	B_intermediate	B intermediate	Post-HIV vs Post-ART_1y
AL391117.1	0.103544952008673	-0.0209944964542597	0	0.005	1	B_intermediate	B intermediate	Post-HIV vs Post-ART_1y
AP006545.1	0.103605887234342	0.0144301400857891	0.003	0.001	1	B_intermediate	B intermediate	Post-HIV vs Post-ART_1y
SLC35B3	0.103685729287499	-0.069035051893128	0.078	0.095	1	B_intermediate	B intermediate	Post-HIV vs Post-ART_1y
SIRPB2	0.103688644108021	0.0440598787311266	0.017	0.013	1	B_intermediate	B intermediate	Post-HIV vs Post-ART_1y
R3HCC1L	0.103746685375207	-0.0760767315581392	0.32	0.369	1	B_intermediate	B intermediate	Post-HIV vs Post-ART_1y
MRPL22	0.103784942779901	-0.0661817680569201	0.07	0.083	1	B_intermediate	B intermediate	Post-HIV vs Post-ART_1y
AC084724.1	0.103790175013339	0.0551331145952049	0.02	0.012	1	B_intermediate	B intermediate	Post-HIV vs Post-ART_1y
SLC4A5	0.103959381639805	0.0865923407669269	0.085	0.074	1	B_intermediate	B intermediate	Post-HIV vs Post-ART_1y
ACYP1	0.103960634050505	-0.03565386550811	0.019	0.029	1	B_intermediate	B intermediate	Post-HIV vs Post-ART_1y
AL023574.1	0.104064695218613	0.0105468875649951	0.002	0.001	1	B_intermediate	B intermediate	Post-HIV vs Post-ART_1y
KLHL20	0.104095126306752	-0.121271380700872	0.217	0.235	1	B_intermediate	B intermediate	Post-HIV vs Post-ART_1y
SUDS3	0.104130750721093	0.0844825532773019	0.165	0.146	1	B_intermediate	B intermediate	Post-HIV vs Post-ART_1y
SRSF3	0.104153344607867	-0.0593892795416644	0.418	0.454	1	B_intermediate	B intermediate	Post-HIV vs Post-ART_1y
AF279873.3	0.10427839787525	0.0301846302647243	0.008	0.003	1	B_intermediate	B intermediate	Post-HIV vs Post-ART_1y
CTSF	0.104298483388682	-0.0295359696527719	0.005	0.011	1	B_intermediate	B intermediate	Post-HIV vs Post-ART_1y
SEMA4D	0.104321849169317	0.0904160822174379	0.264	0.217	1	B_intermediate	B intermediate	Post-HIV vs Post-ART_1y
AC093752.3	0.104339312814277	-0.0126831518067604	0.002	0.004	1	B_intermediate	B intermediate	Post-HIV vs Post-ART_1y
FKTN	0.104467771773627	0.0849115957935442	0.076	0.065	1	B_intermediate	B intermediate	Post-HIV vs Post-ART_1y
AC004083.1	0.104499532281203	0.044861941531368	0.017	0.011	1	B_intermediate	B intermediate	Post-HIV vs Post-ART_1y
NAALAD2	0.104687409046669	0.0394331605197116	0.014	0.009	1	B_intermediate	B intermediate	Post-HIV vs Post-ART_1y
CROCC	0.104739362954766	0.089454543489017	0.172	0.161	1	B_intermediate	B intermediate	Post-HIV vs Post-ART_1y
MOCS3	0.104747749238944	-0.0188054952666683	0.002	0.006	1	B_intermediate	B intermediate	Post-HIV vs Post-ART_1y
FANCD2OS	0.104822122717288	-0.0372433038251184	0.012	0.019	1	B_intermediate	B intermediate	Post-HIV vs Post-ART_1y
MORC1	0.104849762274964	0.0138938740863163	0.003	0.001	1	B_intermediate	B intermediate	Post-HIV vs Post-ART_1y
SCO2	0.104888809708847	0.068405468687499	0.043	0.03	1	B_intermediate	B intermediate	Post-HIV vs Post-ART_1y
PSEN1	0.104890624680269	0.160711257057788	0.307	0.282	1	B_intermediate	B intermediate	Post-HIV vs Post-ART_1y
AC017083.2	0.104897551058379	-0.0165322170279983	0.002	0.004	1	B_intermediate	B intermediate	Post-HIV vs Post-ART_1y
PRICKLE3	0.105063093449838	0.0185848900061003	0.008	0.002	1	B_intermediate	B intermediate	Post-HIV vs Post-ART_1y
AC090186.1	0.105139924077194	0.0128997808943448	0.003	0.001	1	B_intermediate	B intermediate	Post-HIV vs Post-ART_1y
RPUSD3	0.105181761267183	0.0403587830024559	0.028	0.015	1	B_intermediate	B intermediate	Post-HIV vs Post-ART_1y
PTPRT	0.105203588476739	0.0158127565724027	0.008	0.006	1	B_intermediate	B intermediate	Post-HIV vs Post-ART_1y
AL109811.2	0.105213071376066	-0.0411944425888327	0.017	0.029	1	B_intermediate	B intermediate	Post-HIV vs Post-ART_1y
DAPP1	0.105221950371817	0.103868174511964	0.425	0.415	1	B_intermediate	B intermediate	Post-HIV vs Post-ART_1y
AC016727.3	0.10527539886523	-0.00944824159161806	0	0.002	1	B_intermediate	B intermediate	Post-HIV vs Post-ART_1y
AL355075.6	0.105275439086175	-0.0139632241756085	0	0.002	1	B_intermediate	B intermediate	Post-HIV vs Post-ART_1y
AL355001.2	0.105294464399031	0.0248596967007825	0.011	0.004	1	B_intermediate	B intermediate	Post-HIV vs Post-ART_1y
TMEM204	0.105368819692912	-0.0105794633832262	0.006	0.008	1	B_intermediate	B intermediate	Post-HIV vs Post-ART_1y
GCDH	0.105453968174316	0.0755628059958978	0.056	0.036	1	B_intermediate	B intermediate	Post-HIV vs Post-ART_1y
MYPN	0.105497800640439	-0.00763660122224646	0	0.002	1	B_intermediate	B intermediate	Post-HIV vs Post-ART_1y
DMKN	0.105497974747078	-0.00711782913664247	0	0.002	1	B_intermediate	B intermediate	Post-HIV vs Post-ART_1y
FAM218A	0.105498257930097	-0.0144813785912135	0	0.002	1	B_intermediate	B intermediate	Post-HIV vs Post-ART_1y
TCFL5	0.105521443577999	-0.0703304933525451	0.036	0.058	1	B_intermediate	B intermediate	Post-HIV vs Post-ART_1y
VEGFA	0.105533317176727	-0.0199517534756051	0.005	0.01	1	B_intermediate	B intermediate	Post-HIV vs Post-ART_1y
RNPS1	0.105551134053119	-0.0825839879850491	0.247	0.272	1	B_intermediate	B intermediate	Post-HIV vs Post-ART_1y
EXOSC4	0.105556493154158	-0.0139181914556724	0.002	0.005	1	B_intermediate	B intermediate	Post-HIV vs Post-ART_1y
POC1A	0.105578784132351	-0.0225905689563384	0.002	0.005	1	B_intermediate	B intermediate	Post-HIV vs Post-ART_1y
AC005695.2	0.105677542389131	-0.0829059759163996	0.03	0.042	1	B_intermediate	B intermediate	Post-HIV vs Post-ART_1y
MLKL	0.105682369103808	0.0373094491037422	0.075	0.058	1	B_intermediate	B intermediate	Post-HIV vs Post-ART_1y
GEMIN2	0.105693228376292	0.0481779882223784	0.028	0.019	1	B_intermediate	B intermediate	Post-HIV vs Post-ART_1y
AC019205.1	0.10569466119036	0.0428731858228364	0.023	0.016	1	B_intermediate	B intermediate	Post-HIV vs Post-ART_1y
MCM3AP	0.10571156295714	0.110372625639767	0.175	0.164	1	B_intermediate	B intermediate	Post-HIV vs Post-ART_1y
ODF3B	0.105746068315121	0.0524980729146368	0.036	0.018	1	B_intermediate	B intermediate	Post-HIV vs Post-ART_1y
LNCARSR	0.105748037959851	0.00975292014798189	0.002	0.001	1	B_intermediate	B intermediate	Post-HIV vs Post-ART_1y
CCR1	0.105785244969727	0.0311655249043752	0.026	0.018	1	B_intermediate	B intermediate	Post-HIV vs Post-ART_1y
PRKAR2A	0.105795262263471	0.141563291888877	0.261	0.234	1	B_intermediate	B intermediate	Post-HIV vs Post-ART_1y
ASB16	0.105816017511931	-0.0179802394980775	0.003	0.006	1	B_intermediate	B intermediate	Post-HIV vs Post-ART_1y
NOP16	0.105839223990814	-0.0545485417600308	0.017	0.025	1	B_intermediate	B intermediate	Post-HIV vs Post-ART_1y
AC004917.1	0.105884329968061	0.0172445935193059	0.009	0.006	1	B_intermediate	B intermediate	Post-HIV vs Post-ART_1y
ZC3H12B	0.105912342313092	-0.182738266814022	0.071	0.099	1	B_intermediate	B intermediate	Post-HIV vs Post-ART_1y
FMNL1	0.105937577116018	0.146387741261788	0.411	0.368	1	B_intermediate	B intermediate	Post-HIV vs Post-ART_1y
TSC22D4	0.106065745700938	0.11113422190386	0.115	0.081	1	B_intermediate	B intermediate	Post-HIV vs Post-ART_1y
AP003120.1	0.106203437503322	-0.0248475523923375	0.002	0.005	1	B_intermediate	B intermediate	Post-HIV vs Post-ART_1y
ZNF467	0.106243854859836	0.0102600894393264	0.006	0.002	1	B_intermediate	B intermediate	Post-HIV vs Post-ART_1y
EIF3J	0.106261848995486	0.178748517384988	0.262	0.233	1	B_intermediate	B intermediate	Post-HIV vs Post-ART_1y
BTBD19	0.106549559838137	0.0236078654647372	0.022	0.013	1	B_intermediate	B intermediate	Post-HIV vs Post-ART_1y
SLC7A8	0.106577045243227	-0.00767774017365553	0	0.002	1	B_intermediate	B intermediate	Post-HIV vs Post-ART_1y
NFIB	0.106577104289188	-0.0122457506777953	0	0.002	1	B_intermediate	B intermediate	Post-HIV vs Post-ART_1y
AC005606.2	0.106577166113371	-0.00916717581579919	0	0.002	1	B_intermediate	B intermediate	Post-HIV vs Post-ART_1y
MMP11	0.106577439887085	-0.0094250614262362	0	0.002	1	B_intermediate	B intermediate	Post-HIV vs Post-ART_1y
AC107398.4	0.106577517849188	-0.0133017494730121	0	0.002	1	B_intermediate	B intermediate	Post-HIV vs Post-ART_1y
CDH8	0.106577583797765	-0.00632031305528632	0	0.002	1	B_intermediate	B intermediate	Post-HIV vs Post-ART_1y
HSD17B13	0.10660879814242	-0.0430046691078015	0.011	0.02	1	B_intermediate	B intermediate	Post-HIV vs Post-ART_1y
AC009731.1	0.106631158046223	0.026442334070386	0.006	0.002	1	B_intermediate	B intermediate	Post-HIV vs Post-ART_1y
USP37	0.106650062603687	-0.0503859904864036	0.149	0.176	1	B_intermediate	B intermediate	Post-HIV vs Post-ART_1y
TMEM44	0.106758019201629	-0.0496940108436309	0.012	0.018	1	B_intermediate	B intermediate	Post-HIV vs Post-ART_1y
TAF11	0.106760563826316	-0.0657377214039213	0.194	0.235	1	B_intermediate	B intermediate	Post-HIV vs Post-ART_1y
CRYBA1	0.106803037570769	-0.00795735120888155	0	0.002	1	B_intermediate	B intermediate	Post-HIV vs Post-ART_1y
AC135893.1	0.106803064616067	-0.00983718951099211	0	0.002	1	B_intermediate	B intermediate	Post-HIV vs Post-ART_1y
MKLN1-AS	0.106803233145031	-0.00686534806060249	0	0.002	1	B_intermediate	B intermediate	Post-HIV vs Post-ART_1y
AL450322.2	0.106803532633482	-0.00749493632649971	0	0.002	1	B_intermediate	B intermediate	Post-HIV vs Post-ART_1y
AC053513.2	0.106909526516083	0.0126425369773876	0.003	0.001	1	B_intermediate	B intermediate	Post-HIV vs Post-ART_1y
SPIN1	0.106942319785592	0.0937631957179371	0.141	0.126	1	B_intermediate	B intermediate	Post-HIV vs Post-ART_1y
RGS20	0.10695330958452	-0.105725286530905	0.03	0.043	1	B_intermediate	B intermediate	Post-HIV vs Post-ART_1y
DICER1	0.106968615857432	-0.155122498101968	0.295	0.335	1	B_intermediate	B intermediate	Post-HIV vs Post-ART_1y
RAB11FIP5	0.107081482457753	-0.0269452223295823	0.003	0.009	1	B_intermediate	B intermediate	Post-HIV vs Post-ART_1y
AL162497.1	0.107162930693792	0.0120313124847646	0.005	0.001	1	B_intermediate	B intermediate	Post-HIV vs Post-ART_1y
TMEM156	0.107185474129606	-0.0188952085316343	0.332	0.36	1	B_intermediate	B intermediate	Post-HIV vs Post-ART_1y
ZDHHC14	0.10731469230068	-0.1127803535	0.169	0.21	1	B_intermediate	B intermediate	Post-HIV vs Post-ART_1y
HCN2	0.107352146938526	0.00787355438870688	0.003	0.001	1	B_intermediate	B intermediate	Post-HIV vs Post-ART_1y
SAMD10	0.107394369238574	0.011411059858716	0.009	0.003	1	B_intermediate	B intermediate	Post-HIV vs Post-ART_1y
SLC35B1	0.107398276722295	0.0397049349399573	0.039	0.02	1	B_intermediate	B intermediate	Post-HIV vs Post-ART_1y
ZFYVE26	0.107409808302039	-0.115234278889754	0.099	0.119	1	B_intermediate	B intermediate	Post-HIV vs Post-ART_1y
CACHD1	0.107524721783591	0.00822033469586482	0.006	0.002	1	B_intermediate	B intermediate	Post-HIV vs Post-ART_1y
AC009318.1	0.107527432279939	-0.0946080432328499	0.053	0.074	1	B_intermediate	B intermediate	Post-HIV vs Post-ART_1y
AC091045.1	0.107535006514599	-0.0428702157887849	0.034	0.044	1	B_intermediate	B intermediate	Post-HIV vs Post-ART_1y
TPCN2	0.10755500434299	-0.103968678296566	0.081	0.104	1	B_intermediate	B intermediate	Post-HIV vs Post-ART_1y
TIGD4	0.107561039046172	0.0155900084516921	0.006	0.001	1	B_intermediate	B intermediate	Post-HIV vs Post-ART_1y
L3MBTL2	0.107614506914952	0.0515008121580352	0.047	0.035	1	B_intermediate	B intermediate	Post-HIV vs Post-ART_1y
ZNF112	0.107727754037032	-0.00821202927914268	0	0.002	1	B_intermediate	B intermediate	Post-HIV vs Post-ART_1y
AC073896.4	0.107727865626448	-0.0101353986274335	0	0.002	1	B_intermediate	B intermediate	Post-HIV vs Post-ART_1y
AC137770.1	0.107727870522248	-0.0111688743544068	0	0.002	1	B_intermediate	B intermediate	Post-HIV vs Post-ART_1y
AC024558.2	0.107727875616123	-0.0126135194331447	0	0.002	1	B_intermediate	B intermediate	Post-HIV vs Post-ART_1y
LINC02642	0.107727879741611	-0.00950904837476122	0	0.002	1	B_intermediate	B intermediate	Post-HIV vs Post-ART_1y
C10orf90	0.10772809335995	-0.010029572945954	0	0.002	1	B_intermediate	B intermediate	Post-HIV vs Post-ART_1y
AL513164.1	0.107728135878376	-0.0111068400932121	0	0.002	1	B_intermediate	B intermediate	Post-HIV vs Post-ART_1y
EGFLAM	0.107728163742788	-0.0110014892864589	0	0.002	1	B_intermediate	B intermediate	Post-HIV vs Post-ART_1y
AP001189.4	0.107746093075825	0.00835275672894177	0.003	0.001	1	B_intermediate	B intermediate	Post-HIV vs Post-ART_1y
AC004148.1	0.10777003974304	0.0241548785861419	0.016	0.01	1	B_intermediate	B intermediate	Post-HIV vs Post-ART_1y
SDCBP	0.107777275651368	0.0978693895232174	0.373	0.344	1	B_intermediate	B intermediate	Post-HIV vs Post-ART_1y
PRRG2	0.107805734624596	0.0230502995145253	0.008	0.004	1	B_intermediate	B intermediate	Post-HIV vs Post-ART_1y
RNFT2	0.107856447748898	0.0422846565858378	0.037	0.027	1	B_intermediate	B intermediate	Post-HIV vs Post-ART_1y
AC084809.1	0.107956409579463	-0.00963562631600316	0	0.002	1	B_intermediate	B intermediate	Post-HIV vs Post-ART_1y
LINC01285	0.107956910473081	-0.0103173702161242	0	0.002	1	B_intermediate	B intermediate	Post-HIV vs Post-ART_1y
RAI1	0.107996209027974	-0.0734589633624169	0.067	0.082	1	B_intermediate	B intermediate	Post-HIV vs Post-ART_1y
MYL4	0.108016500828629	-0.0117423806529701	0	0.003	1	B_intermediate	B intermediate	Post-HIV vs Post-ART_1y
CCR4	0.108058238518099	-0.013072915450364	0.002	0.006	1	B_intermediate	B intermediate	Post-HIV vs Post-ART_1y
SAP130	0.108348592685692	-0.0865076931137633	0.151	0.192	1	B_intermediate	B intermediate	Post-HIV vs Post-ART_1y
ZNF730	0.108395195720308	0.0105011982011071	0.005	0.001	1	B_intermediate	B intermediate	Post-HIV vs Post-ART_1y
LIMS1	0.108426237717621	0.161719692675868	0.328	0.319	1	B_intermediate	B intermediate	Post-HIV vs Post-ART_1y
XPNPEP3	0.108454068626056	0.0843779474561608	0.093	0.07	1	B_intermediate	B intermediate	Post-HIV vs Post-ART_1y
PSMD8	0.108460933200517	0.114810812176109	0.12	0.086	1	B_intermediate	B intermediate	Post-HIV vs Post-ART_1y
ZNF444	0.108498487519978	0.0474949933133444	0.022	0.013	1	B_intermediate	B intermediate	Post-HIV vs Post-ART_1y
TRGV3	0.108509679559039	0.0165099270427105	0.006	0.003	1	B_intermediate	B intermediate	Post-HIV vs Post-ART_1y
GATAD2A	0.108567891489187	0.157877718620152	0.295	0.264	1	B_intermediate	B intermediate	Post-HIV vs Post-ART_1y
AC008781.1	0.108573678939352	-0.0205532812169921	0.002	0.005	1	B_intermediate	B intermediate	Post-HIV vs Post-ART_1y
PAAF1	0.108616847152507	0.0658645368776956	0.045	0.037	1	B_intermediate	B intermediate	Post-HIV vs Post-ART_1y
AGBL3	0.108655887862403	0.080888561660253	0.054	0.047	1	B_intermediate	B intermediate	Post-HIV vs Post-ART_1y
AL354892.1	0.108733664019146	-0.0452551545822657	0.008	0.014	1	B_intermediate	B intermediate	Post-HIV vs Post-ART_1y
TMEM151B	0.108829456348826	0.0269513673251497	0.011	0.006	1	B_intermediate	B intermediate	Post-HIV vs Post-ART_1y
MRTFB	0.108903095930009	-0.165005174513981	0.115	0.144	1	B_intermediate	B intermediate	Post-HIV vs Post-ART_1y
AC008982.2	0.108919399233104	0.0633075363297024	0.039	0.027	1	B_intermediate	B intermediate	Post-HIV vs Post-ART_1y
SUSD5	0.108988478762952	-0.0409142001872432	0.002	0.011	1	B_intermediate	B intermediate	Post-HIV vs Post-ART_1y
SLAMF7	0.108990568321629	0.0848844447436808	0.104	0.079	1	B_intermediate	B intermediate	Post-HIV vs Post-ART_1y
BOLA2B	0.109009103063621	0.0576729397050358	0.03	0.018	1	B_intermediate	B intermediate	Post-HIV vs Post-ART_1y
KCNT2	0.109023043667719	-0.00978181679870795	0	0.003	1	B_intermediate	B intermediate	Post-HIV vs Post-ART_1y
AP002358.1	0.109023050780451	-0.0126876158628975	0	0.003	1	B_intermediate	B intermediate	Post-HIV vs Post-ART_1y
LINC00639	0.109023134448611	-0.0127566153829949	0	0.003	1	B_intermediate	B intermediate	Post-HIV vs Post-ART_1y
LINC01091	0.109023253235237	-0.0111800354501048	0	0.003	1	B_intermediate	B intermediate	Post-HIV vs Post-ART_1y
AC138409.3	0.109023285098218	-0.0109283753679952	0	0.003	1	B_intermediate	B intermediate	Post-HIV vs Post-ART_1y
AL357507.1	0.109023293636513	-0.00955817411231044	0	0.003	1	B_intermediate	B intermediate	Post-HIV vs Post-ART_1y
HS6ST3	0.109023323117504	-0.00780523723569568	0	0.003	1	B_intermediate	B intermediate	Post-HIV vs Post-ART_1y
TIMD4	0.109074540653454	-0.0102612550003369	0.002	0.003	1	B_intermediate	B intermediate	Post-HIV vs Post-ART_1y
RGS7BP	0.109131608210268	0.00288506075159437	0.002	0.001	1	B_intermediate	B intermediate	Post-HIV vs Post-ART_1y
AC006206.2	0.109166888204263	0.0148072026785935	0.003	0.001	1	B_intermediate	B intermediate	Post-HIV vs Post-ART_1y
SLC9A3	0.109247065470565	0.0104332186678097	0.005	0.001	1	B_intermediate	B intermediate	Post-HIV vs Post-ART_1y
LINC02449	0.109254639221048	-0.012165296728057	0	0.003	1	B_intermediate	B intermediate	Post-HIV vs Post-ART_1y
AC002128.2	0.109254717667005	-0.0117445518220859	0	0.003	1	B_intermediate	B intermediate	Post-HIV vs Post-ART_1y
PAK5	0.109254729067475	-0.0109457874002155	0	0.003	1	B_intermediate	B intermediate	Post-HIV vs Post-ART_1y
LINC02611	0.109254751443948	-0.00374522050907262	0	0.003	1	B_intermediate	B intermediate	Post-HIV vs Post-ART_1y
AC104984.2	0.109254781849992	-0.011730200763053	0	0.003	1	B_intermediate	B intermediate	Post-HIV vs Post-ART_1y
AC132872.5	0.10925505650299	-0.00744966382988217	0	0.003	1	B_intermediate	B intermediate	Post-HIV vs Post-ART_1y
MTRNR2L3	0.109255284249373	-0.0095121768626094	0	0.003	1	B_intermediate	B intermediate	Post-HIV vs Post-ART_1y
LYL1	0.109289327830669	0.0507306164352161	0.036	0.016	1	B_intermediate	B intermediate	Post-HIV vs Post-ART_1y
LAIR2	0.109330786382785	-0.0114444210140051	0.002	0.005	1	B_intermediate	B intermediate	Post-HIV vs Post-ART_1y
DSP	0.109331655415518	0.0222048441696482	0.011	0.007	1	B_intermediate	B intermediate	Post-HIV vs Post-ART_1y
LINC00943	0.10936874001317	-0.0170807838725157	0.003	0.007	1	B_intermediate	B intermediate	Post-HIV vs Post-ART_1y
B3GALT4	0.109383100328076	0.0621514475629336	0.033	0.019	1	B_intermediate	B intermediate	Post-HIV vs Post-ART_1y
ZFYVE27	0.109592567703073	-0.0799259590746326	0.16	0.186	1	B_intermediate	B intermediate	Post-HIV vs Post-ART_1y
SDR39U1	0.109593340115502	-0.0130002756160344	0.054	0.07	1	B_intermediate	B intermediate	Post-HIV vs Post-ART_1y
CCNE1	0.109655073205339	0.0333466105220454	0.019	0.01	1	B_intermediate	B intermediate	Post-HIV vs Post-ART_1y
AL109615.4	0.109754141606931	0.0189409704644989	0.005	0.002	1	B_intermediate	B intermediate	Post-HIV vs Post-ART_1y
UBC	0.109755676824851	0.095264311931768	0.604	0.652	1	B_intermediate	B intermediate	Post-HIV vs Post-ART_1y
AP000919.3	0.109849933862806	-0.0503326184571675	0.02	0.026	1	B_intermediate	B intermediate	Post-HIV vs Post-ART_1y
AC012557.1	0.109883364206918	0.00791396617831145	0.003	0.001	1	B_intermediate	B intermediate	Post-HIV vs Post-ART_1y
LINC01089	0.11000357058548	-0.047218637458107	0.017	0.027	1	B_intermediate	B intermediate	Post-HIV vs Post-ART_1y
FAM193B	0.110016247791952	-0.0866459639709025	0.061	0.074	1	B_intermediate	B intermediate	Post-HIV vs Post-ART_1y
ID2	0.110072427611925	0.228773578910739	0.158	0.164	1	B_intermediate	B intermediate	Post-HIV vs Post-ART_1y
SPTAN1	0.110111622049833	0.128291839020927	0.309	0.276	1	B_intermediate	B intermediate	Post-HIV vs Post-ART_1y
OSTC	0.110150319537196	-0.0411576490219736	0.054	0.064	1	B_intermediate	B intermediate	Post-HIV vs Post-ART_1y
IZUMO3	0.110167589033505	0.00250720801125757	0.002	0.001	1	B_intermediate	B intermediate	Post-HIV vs Post-ART_1y
FPGT	0.110197605416227	-0.0560898167358235	0.025	0.036	1	B_intermediate	B intermediate	Post-HIV vs Post-ART_1y
LZTR1	0.110212344790551	0.0295088083410583	0.031	0.02	1	B_intermediate	B intermediate	Post-HIV vs Post-ART_1y
UPK3A	0.110341496589978	-0.00957510261226438	0	0.004	1	B_intermediate	B intermediate	Post-HIV vs Post-ART_1y
UBXN10-AS1	0.110422662743236	0.00958007387496362	0.005	0.001	1	B_intermediate	B intermediate	Post-HIV vs Post-ART_1y
CCNB3	0.110487743775698	-0.0193126865860963	0.002	0.005	1	B_intermediate	B intermediate	Post-HIV vs Post-ART_1y
MRPL35	0.110501108382496	0.0418299303895571	0.026	0.013	1	B_intermediate	B intermediate	Post-HIV vs Post-ART_1y
EXOSC10	0.110592655114057	-0.100902321511292	0.158	0.192	1	B_intermediate	B intermediate	Post-HIV vs Post-ART_1y
CYP2S1	0.110616359220534	0.00194386565081822	0.002	0.001	1	B_intermediate	B intermediate	Post-HIV vs Post-ART_1y
AL162274.1	0.110621122195562	-0.0149047843907329	0.002	0.005	1	B_intermediate	B intermediate	Post-HIV vs Post-ART_1y
PPM1N	0.110660077470643	0.0532320059270163	0.026	0.016	1	B_intermediate	B intermediate	Post-HIV vs Post-ART_1y
LINC02484	0.110763401685998	0.0228116241535815	0.003	0.001	1	B_intermediate	B intermediate	Post-HIV vs Post-ART_1y
FOXN3-AS2	0.110828578801058	0.014723434474883	0.008	0.004	1	B_intermediate	B intermediate	Post-HIV vs Post-ART_1y
RTN2	0.110960072340948	0.0230573053508068	0.012	0.005	1	B_intermediate	B intermediate	Post-HIV vs Post-ART_1y
SLC22A14	0.110976841596563	0.029623723267127	0.006	0.002	1	B_intermediate	B intermediate	Post-HIV vs Post-ART_1y
AC104695.3	0.110990687552563	0.00989233412458117	0.005	0.001	1	B_intermediate	B intermediate	Post-HIV vs Post-ART_1y
THBD	0.111013567551665	0.0115211276863384	0.003	0.001	1	B_intermediate	B intermediate	Post-HIV vs Post-ART_1y
TEPSIN	0.111033379215027	-0.0534431317464593	0.019	0.037	1	B_intermediate	B intermediate	Post-HIV vs Post-ART_1y
IGF2BP3	0.111120874711157	0.0652106775123858	0.054	0.036	1	B_intermediate	B intermediate	Post-HIV vs Post-ART_1y
OSMR-AS1	0.11112734505033	0.00416575521415743	0.002	0.001	1	B_intermediate	B intermediate	Post-HIV vs Post-ART_1y
LINC01275	0.111299585496183	0.011028503658754	0.002	0.001	1	B_intermediate	B intermediate	Post-HIV vs Post-ART_1y
PTRH1	0.111324971381253	0.0291672621578156	0.012	0.007	1	B_intermediate	B intermediate	Post-HIV vs Post-ART_1y
ZNF786	0.111353242375691	-0.0245922486079132	0.017	0.025	1	B_intermediate	B intermediate	Post-HIV vs Post-ART_1y
KCTD1	0.11136287205232	0.0288459511668983	0.014	0.006	1	B_intermediate	B intermediate	Post-HIV vs Post-ART_1y
AC022306.2	0.111394228831773	0.00897563153342959	0.003	0.001	1	B_intermediate	B intermediate	Post-HIV vs Post-ART_1y
LGALSL-DT	0.111567814373819	-0.0352949030057347	0.003	0.01	1	B_intermediate	B intermediate	Post-HIV vs Post-ART_1y
NAT1	0.111674739493438	0.0458403680244192	0.019	0.01	1	B_intermediate	B intermediate	Post-HIV vs Post-ART_1y
RPS6KL1	0.111719078563362	0.0471950415232696	0.025	0.015	1	B_intermediate	B intermediate	Post-HIV vs Post-ART_1y
HCG27	0.111730169965439	-0.0300991517260059	0.016	0.022	1	B_intermediate	B intermediate	Post-HIV vs Post-ART_1y
AC015969.1	0.111765502716615	0.0148456084109113	0.003	0.001	1	B_intermediate	B intermediate	Post-HIV vs Post-ART_1y
IMMP1L	0.111929265473534	-0.0784923361059678	0.082	0.109	1	B_intermediate	B intermediate	Post-HIV vs Post-ART_1y
ACKR4	0.112018638040664	-0.0571376022040198	0.025	0.034	1	B_intermediate	B intermediate	Post-HIV vs Post-ART_1y
IGF1R	0.112059634191758	-0.182019902738861	0.129	0.165	1	B_intermediate	B intermediate	Post-HIV vs Post-ART_1y
ERCC6	0.112166279028163	-0.106760820645471	0.121	0.154	1	B_intermediate	B intermediate	Post-HIV vs Post-ART_1y
DIDO1	0.11222663905925	-0.0970227943585213	0.325	0.373	1	B_intermediate	B intermediate	Post-HIV vs Post-ART_1y
STK35	0.112272429354428	-0.084555102409221	0.089	0.115	1	B_intermediate	B intermediate	Post-HIV vs Post-ART_1y
GMEB1	0.112281000420532	0.0703346380069014	0.116	0.101	1	B_intermediate	B intermediate	Post-HIV vs Post-ART_1y
AC096751.2	0.112316363612855	0.0143269009450476	0.003	0.001	1	B_intermediate	B intermediate	Post-HIV vs Post-ART_1y
CASP9	0.112331808337645	-0.116523576562576	0.172	0.211	1	B_intermediate	B intermediate	Post-HIV vs Post-ART_1y
AC092490.1	0.112527107758521	0.00396871577661685	0.003	0.001	1	B_intermediate	B intermediate	Post-HIV vs Post-ART_1y
RHBDD2	0.112709837278191	-0.0768762029695637	0.047	0.06	1	B_intermediate	B intermediate	Post-HIV vs Post-ART_1y
SERPINF2	0.112794470067047	0.0133242633205199	0.006	0.002	1	B_intermediate	B intermediate	Post-HIV vs Post-ART_1y
AKT3-IT1	0.112814112495115	-0.0311710565570986	0.006	0.013	1	B_intermediate	B intermediate	Post-HIV vs Post-ART_1y
ZNF525	0.112833729547079	0.0678904811098868	0.068	0.052	1	B_intermediate	B intermediate	Post-HIV vs Post-ART_1y
DAOA-AS1	0.112980649005886	0.00497120514140499	0.002	0.001	1	B_intermediate	B intermediate	Post-HIV vs Post-ART_1y
DTX3L	0.112991457051061	0.084340630788527	0.079	0.064	1	B_intermediate	B intermediate	Post-HIV vs Post-ART_1y
FAM53A	0.113106945446974	0.0220894111793085	0.011	0.006	1	B_intermediate	B intermediate	Post-HIV vs Post-ART_1y
IFT52	0.113115411601744	-0.055087480793613	0.04	0.054	1	B_intermediate	B intermediate	Post-HIV vs Post-ART_1y
AC098969.2	0.11311815141276	-0.0363606288832059	0.003	0.008	1	B_intermediate	B intermediate	Post-HIV vs Post-ART_1y
AC022150.4	0.113182500659383	-0.0159417493260212	0.002	0.005	1	B_intermediate	B intermediate	Post-HIV vs Post-ART_1y
USP11	0.113331844730987	-0.0918071486288408	0.228	0.25	1	B_intermediate	B intermediate	Post-HIV vs Post-ART_1y
AL162253.2	0.113341379403961	-0.0900003187009048	0.084	0.104	1	B_intermediate	B intermediate	Post-HIV vs Post-ART_1y
RAB33B	0.113349001599581	-0.0582703909151553	0.065	0.085	1	B_intermediate	B intermediate	Post-HIV vs Post-ART_1y
BX664615.2	0.113440778990746	-0.014381960719634	0.002	0.003	1	B_intermediate	B intermediate	Post-HIV vs Post-ART_1y
AC016949.1	0.113516664050072	-0.0689199892230412	0.047	0.067	1	B_intermediate	B intermediate	Post-HIV vs Post-ART_1y
AC009090.6	0.113610218342935	-0.066675551000853	0.037	0.056	1	B_intermediate	B intermediate	Post-HIV vs Post-ART_1y
AP004609.3	0.113630337995586	0.0237187158592953	0.009	0.005	1	B_intermediate	B intermediate	Post-HIV vs Post-ART_1y
TRAF3IP1	0.113650413120934	0.0538991013895984	0.064	0.053	1	B_intermediate	B intermediate	Post-HIV vs Post-ART_1y
PIM1	0.113681219696429	-0.0458737869814637	0.067	0.071	1	B_intermediate	B intermediate	Post-HIV vs Post-ART_1y
APPBP2	0.113725891884801	-0.0674675543751609	0.157	0.182	1	B_intermediate	B intermediate	Post-HIV vs Post-ART_1y
AL449363.2	0.113780900239688	0.0100000570629176	0.003	0.001	1	B_intermediate	B intermediate	Post-HIV vs Post-ART_1y
SLC25A37	0.113939978853343	0.136484114666887	0.169	0.156	1	B_intermediate	B intermediate	Post-HIV vs Post-ART_1y
AL356488.3	0.11395193286127	-0.0316405316367971	0.006	0.012	1	B_intermediate	B intermediate	Post-HIV vs Post-ART_1y
ANKRD30B	0.114000760460103	-0.00801582032282366	0	0.002	1	B_intermediate	B intermediate	Post-HIV vs Post-ART_1y
TMEM81	0.114000897569655	-0.00463633192299972	0	0.002	1	B_intermediate	B intermediate	Post-HIV vs Post-ART_1y
CHODL-AS1	0.114000939951432	-0.00560686654130503	0	0.002	1	B_intermediate	B intermediate	Post-HIV vs Post-ART_1y
DPYD-IT1	0.114000956502171	-0.0044227660919857	0	0.002	1	B_intermediate	B intermediate	Post-HIV vs Post-ART_1y
AC025180.1	0.114001085776166	-0.00580573885723035	0	0.002	1	B_intermediate	B intermediate	Post-HIV vs Post-ART_1y
LNP1	0.11400109317688	-0.00851913418804044	0	0.002	1	B_intermediate	B intermediate	Post-HIV vs Post-ART_1y
CLN6	0.114007551884844	0.0458702610269722	0.036	0.025	1	B_intermediate	B intermediate	Post-HIV vs Post-ART_1y
SATB2	0.114020571597455	-0.0301552240782465	0.002	0.007	1	B_intermediate	B intermediate	Post-HIV vs Post-ART_1y
AC040977.1	0.114027286240038	0.0222401819986459	0.008	0.005	1	B_intermediate	B intermediate	Post-HIV vs Post-ART_1y
NDUFA2	0.114031968549003	-0.0500382421550058	0.067	0.077	1	B_intermediate	B intermediate	Post-HIV vs Post-ART_1y
FHOD3	0.114041549529386	0.0223887675387935	0.005	0.001	1	B_intermediate	B intermediate	Post-HIV vs Post-ART_1y
AC007390.2	0.114073067350728	-0.0570632756801896	0.022	0.04	1	B_intermediate	B intermediate	Post-HIV vs Post-ART_1y
UBAC1	0.114123266770276	0.0527471770701824	0.037	0.025	1	B_intermediate	B intermediate	Post-HIV vs Post-ART_1y
ACAA1	0.114135062639283	0.0885153924613378	0.087	0.067	1	B_intermediate	B intermediate	Post-HIV vs Post-ART_1y
ESD	0.11422526736911	-0.0698678550417728	0.057	0.07	1	B_intermediate	B intermediate	Post-HIV vs Post-ART_1y
AL136419.3	0.114230127512811	0.0753261575272541	0.028	0.015	1	B_intermediate	B intermediate	Post-HIV vs Post-ART_1y
ZNF687-AS1	0.114253195965014	0.014792591036806	0.005	0.002	1	B_intermediate	B intermediate	Post-HIV vs Post-ART_1y
AC084871.3	0.114305901693662	-0.00991468311538572	0.002	0.005	1	B_intermediate	B intermediate	Post-HIV vs Post-ART_1y
PRKCQ-AS1	0.114334865371147	0.0518863096715202	0.036	0.02	1	B_intermediate	B intermediate	Post-HIV vs Post-ART_1y
AC068643.2	0.114373287923696	-0.0235073749588681	0.002	0.005	1	B_intermediate	B intermediate	Post-HIV vs Post-ART_1y
SEPTIN9	0.114411455089376	-0.0948529603985517	0.326	0.331	1	B_intermediate	B intermediate	Post-HIV vs Post-ART_1y
AL596325.1	0.114425673979166	-0.00860169464559602	0	0.002	1	B_intermediate	B intermediate	Post-HIV vs Post-ART_1y
CLYBL-AS1	0.114425680368099	-0.00741692365934562	0	0.002	1	B_intermediate	B intermediate	Post-HIV vs Post-ART_1y
AL022328.1	0.114425999058565	-0.00605200564212505	0	0.002	1	B_intermediate	B intermediate	Post-HIV vs Post-ART_1y
THAP8	0.11444623546747	0.0201690308632263	0.009	0.005	1	B_intermediate	B intermediate	Post-HIV vs Post-ART_1y
RAB15	0.114485331556196	-0.0424837685205845	0.011	0.022	1	B_intermediate	B intermediate	Post-HIV vs Post-ART_1y
AP3M1	0.114547283872836	-0.0833509612697811	0.092	0.116	1	B_intermediate	B intermediate	Post-HIV vs Post-ART_1y
SLC6A4	0.114561848207176	-0.00725073175099775	0	0.002	1	B_intermediate	B intermediate	Post-HIV vs Post-ART_1y
ZNF426-DT	0.114561880861269	-0.00382861375307025	0	0.002	1	B_intermediate	B intermediate	Post-HIV vs Post-ART_1y
AC010320.1	0.114562083613251	-0.0120154265764741	0	0.002	1	B_intermediate	B intermediate	Post-HIV vs Post-ART_1y
LINC02732	0.114562122971702	-0.00596056848522163	0	0.002	1	B_intermediate	B intermediate	Post-HIV vs Post-ART_1y
AC020611.2	0.114562153221904	-0.0105116676710723	0	0.002	1	B_intermediate	B intermediate	Post-HIV vs Post-ART_1y
AC090617.4	0.11458058323602	-0.0367462380543623	0.016	0.025	1	B_intermediate	B intermediate	Post-HIV vs Post-ART_1y
DNMBP	0.114672943671433	-0.0980782960428871	0.168	0.213	1	B_intermediate	B intermediate	Post-HIV vs Post-ART_1y
SLC16A6	0.114682893842831	0.0531358936905335	0.045	0.033	1	B_intermediate	B intermediate	Post-HIV vs Post-ART_1y
KIF9	0.114731557244461	-0.0556948554135229	0.073	0.089	1	B_intermediate	B intermediate	Post-HIV vs Post-ART_1y
OPCML	0.11474024368681	-0.0213029093510674	0.002	0.007	1	B_intermediate	B intermediate	Post-HIV vs Post-ART_1y
MPG	0.114752183306201	-0.0113553701252206	0.059	0.063	1	B_intermediate	B intermediate	Post-HIV vs Post-ART_1y
AL137025.1	0.114844960925973	0.0109604114941155	0.005	0.001	1	B_intermediate	B intermediate	Post-HIV vs Post-ART_1y
FAM157C	0.114857378025102	-0.0160875770335981	0.006	0.013	1	B_intermediate	B intermediate	Post-HIV vs Post-ART_1y
SCAP	0.114866066336064	-0.0886010830499154	0.07	0.084	1	B_intermediate	B intermediate	Post-HIV vs Post-ART_1y
EXOSC6	0.114867476439937	-0.0919882451479133	0.071	0.098	1	B_intermediate	B intermediate	Post-HIV vs Post-ART_1y
AL121845.1	0.114884589309642	0.0203331225782122	0.008	0.003	1	B_intermediate	B intermediate	Post-HIV vs Post-ART_1y
KDM5C	0.11502665237849	-0.0863757929037795	0.112	0.14	1	B_intermediate	B intermediate	Post-HIV vs Post-ART_1y
AP003467.1	0.11505131891633	0.00990707491572699	0.003	0.001	1	B_intermediate	B intermediate	Post-HIV vs Post-ART_1y
AC009961.1	0.115059328568799	0.0451742310538798	0.025	0.015	1	B_intermediate	B intermediate	Post-HIV vs Post-ART_1y
FNDC9	0.115083121260527	-0.056108414489745	0.011	0.02	1	B_intermediate	B intermediate	Post-HIV vs Post-ART_1y
UXT	0.115116272498511	-0.055557511433922	0.109	0.126	1	B_intermediate	B intermediate	Post-HIV vs Post-ART_1y
KBTBD2	0.115127797178967	0.107477033484754	0.286	0.27	1	B_intermediate	B intermediate	Post-HIV vs Post-ART_1y
STK40	0.115128408257949	0.108248146872014	0.129	0.112	1	B_intermediate	B intermediate	Post-HIV vs Post-ART_1y
NCBP1	0.115178646250957	-0.055335422471924	0.234	0.278	1	B_intermediate	B intermediate	Post-HIV vs Post-ART_1y
TGM2	0.115449161066843	0.0288612388519589	0.011	0.006	1	B_intermediate	B intermediate	Post-HIV vs Post-ART_1y
AC011444.3	0.115595108046576	0.0204866771617922	0.011	0.006	1	B_intermediate	B intermediate	Post-HIV vs Post-ART_1y
ZNF710-AS1	0.115613509521991	0.0170140254321571	0.011	0.004	1	B_intermediate	B intermediate	Post-HIV vs Post-ART_1y
INTS14	0.115626098667812	0.0831279700106615	0.078	0.06	1	B_intermediate	B intermediate	Post-HIV vs Post-ART_1y
AC010969.2	0.115750862502408	0.0228594058625973	0.011	0.005	1	B_intermediate	B intermediate	Post-HIV vs Post-ART_1y
LEFTY1	0.115795343101778	0.0164331053952746	0.002	0.001	1	B_intermediate	B intermediate	Post-HIV vs Post-ART_1y
TMEM94	0.115834492582457	0.0563448571132243	0.07	0.046	1	B_intermediate	B intermediate	Post-HIV vs Post-ART_1y
MAFG	0.115837462746126	0.0634056750858406	0.05	0.036	1	B_intermediate	B intermediate	Post-HIV vs Post-ART_1y
OGA	0.115863557384919	-0.0743543171748851	0.691	0.736	1	B_intermediate	B intermediate	Post-HIV vs Post-ART_1y
CEPT1	0.115873771439269	-0.055522058850876	0.273	0.314	1	B_intermediate	B intermediate	Post-HIV vs Post-ART_1y
ASIP	0.116000639331328	0.0141638467983446	0.005	0.002	1	B_intermediate	B intermediate	Post-HIV vs Post-ART_1y
NELL1	0.116103605185701	-0.0135839348642074	0.002	0.005	1	B_intermediate	B intermediate	Post-HIV vs Post-ART_1y
GVQW2	0.116114887359979	-0.0257526733532653	0.003	0.007	1	B_intermediate	B intermediate	Post-HIV vs Post-ART_1y
AC007533.1	0.116133649523192	-0.101440637725977	0.054	0.071	1	B_intermediate	B intermediate	Post-HIV vs Post-ART_1y
NME8	0.116262519315368	0.0177550640015839	0.003	0.001	1	B_intermediate	B intermediate	Post-HIV vs Post-ART_1y
AC010894.3	0.116316561760185	-0.114717500496659	0.236	0.266	1	B_intermediate	B intermediate	Post-HIV vs Post-ART_1y
THUMPD3-AS1	0.116323766505896	-0.0809856908677051	0.182	0.199	1	B_intermediate	B intermediate	Post-HIV vs Post-ART_1y
AC137630.2	0.116326637034827	0.0329464485702097	0.008	0.004	1	B_intermediate	B intermediate	Post-HIV vs Post-ART_1y
UBR3	0.116345877684388	-0.107127949774997	0.396	0.438	1	B_intermediate	B intermediate	Post-HIV vs Post-ART_1y
ARHGAP11B	0.11646195452137	0.0274462768053435	0.042	0.026	1	B_intermediate	B intermediate	Post-HIV vs Post-ART_1y
AL592183.1	0.116487130570969	-0.0592412259581936	0.037	0.047	1	B_intermediate	B intermediate	Post-HIV vs Post-ART_1y
AC124242.1	0.116585860285002	0.0116577288456591	0.005	0.002	1	B_intermediate	B intermediate	Post-HIV vs Post-ART_1y
AL133268.4	0.116636921519975	0.0570267881082851	0.03	0.026	1	B_intermediate	B intermediate	Post-HIV vs Post-ART_1y
SEMA4C	0.116650626843418	-0.0121067284276813	0.002	0.007	1	B_intermediate	B intermediate	Post-HIV vs Post-ART_1y
ZNF385D	0.116652348490826	0.0308108015063472	0.022	0.025	1	B_intermediate	B intermediate	Post-HIV vs Post-ART_1y
SYF2	0.116656065079417	-0.0604434010061107	0.273	0.298	1	B_intermediate	B intermediate	Post-HIV vs Post-ART_1y
FHL3	0.116686110302922	-0.0146606570028054	0.005	0.008	1	B_intermediate	B intermediate	Post-HIV vs Post-ART_1y
AC008551.1	0.116702511830863	0.0336282946181539	0.014	0.011	1	B_intermediate	B intermediate	Post-HIV vs Post-ART_1y
USP8	0.116720732910052	-0.072993100788564	0.425	0.477	1	B_intermediate	B intermediate	Post-HIV vs Post-ART_1y
LMNTD2	0.116795235372628	0.013838795492171	0.005	0.001	1	B_intermediate	B intermediate	Post-HIV vs Post-ART_1y
SMIM26	0.116862689794025	0.0843144536546181	0.059	0.052	1	B_intermediate	B intermediate	Post-HIV vs Post-ART_1y
OTULIN	0.116896642940897	0.091457262363136	0.202	0.19	1	B_intermediate	B intermediate	Post-HIV vs Post-ART_1y
FGGY	0.116918260499098	-0.128628395597426	0.179	0.207	1	B_intermediate	B intermediate	Post-HIV vs Post-ART_1y
CSAD	0.116956333976718	0.0602809557485212	0.093	0.069	1	B_intermediate	B intermediate	Post-HIV vs Post-ART_1y
AC104653.1	0.116979162443006	0.0426544748247402	0.016	0.007	1	B_intermediate	B intermediate	Post-HIV vs Post-ART_1y
LINC02006	0.117017458957238	0.0171021536484334	0.006	0.003	1	B_intermediate	B intermediate	Post-HIV vs Post-ART_1y
AC090220.1	0.117120496073241	-0.0170764142154308	0.002	0.008	1	B_intermediate	B intermediate	Post-HIV vs Post-ART_1y
KCNAB3	0.117132444108196	0.0281342791133175	0.012	0.004	1	B_intermediate	B intermediate	Post-HIV vs Post-ART_1y
TAFA5	0.11716396754816	0.00654212908918568	0.002	0.001	1	B_intermediate	B intermediate	Post-HIV vs Post-ART_1y
LMF1-AS1	0.117292094004943	-0.0279539194384875	0.003	0.01	1	B_intermediate	B intermediate	Post-HIV vs Post-ART_1y
PCBP1-AS1	0.117323421723806	0.0464870722410878	0.157	0.141	1	B_intermediate	B intermediate	Post-HIV vs Post-ART_1y
PTP4A2	0.117332054831387	0.14300138275257	0.391	0.366	1	B_intermediate	B intermediate	Post-HIV vs Post-ART_1y
RBM25	0.117336105263615	0.086112066167118	0.661	0.64	1	B_intermediate	B intermediate	Post-HIV vs Post-ART_1y
AC017101.1	0.117405457995494	-0.0334757708016584	0.011	0.016	1	B_intermediate	B intermediate	Post-HIV vs Post-ART_1y
DDX21	0.117420325783364	0.0633967996029416	0.823	0.816	1	B_intermediate	B intermediate	Post-HIV vs Post-ART_1y
CSRNP2	0.117485234686431	-0.0383854388776279	0.011	0.017	1	B_intermediate	B intermediate	Post-HIV vs Post-ART_1y
PLCB3	0.117560250628288	0.0166550893554513	0.009	0.004	1	B_intermediate	B intermediate	Post-HIV vs Post-ART_1y
ZC3H3	0.117616269079581	0.104094957328221	0.107	0.082	1	B_intermediate	B intermediate	Post-HIV vs Post-ART_1y
MPP4	0.117638376578147	-0.0146024803851593	0	0.002	1	B_intermediate	B intermediate	Post-HIV vs Post-ART_1y
LRRC8C	0.117708292688698	0.0825897496262958	0.191	0.169	1	B_intermediate	B intermediate	Post-HIV vs Post-ART_1y
AC073342.1	0.117731686137702	0.0268638159825356	0.039	0.027	1	B_intermediate	B intermediate	Post-HIV vs Post-ART_1y
ZFHX2-AS1	0.117786013740082	0.0432975953157601	0.028	0.019	1	B_intermediate	B intermediate	Post-HIV vs Post-ART_1y
PDCL3	0.117894573434369	0.0692334919700252	0.047	0.034	1	B_intermediate	B intermediate	Post-HIV vs Post-ART_1y
MCPH1	0.117983594331377	-0.112628568046616	0.365	0.389	1	B_intermediate	B intermediate	Post-HIV vs Post-ART_1y
CUTC	0.117987527137475	0.116507384085112	0.067	0.052	1	B_intermediate	B intermediate	Post-HIV vs Post-ART_1y
SDHD	0.118082179376482	-0.0444337391126534	0.085	0.113	1	B_intermediate	B intermediate	Post-HIV vs Post-ART_1y
DENND1A	0.118127291809206	0.178620935926696	0.495	0.476	1	B_intermediate	B intermediate	Post-HIV vs Post-ART_1y
MAP3K6	0.118274904552312	0.016842122531736	0.006	0.003	1	B_intermediate	B intermediate	Post-HIV vs Post-ART_1y
ZNF708	0.118304210025244	-0.11834423928949	0.278	0.321	1	B_intermediate	B intermediate	Post-HIV vs Post-ART_1y
EFHD1	0.118311077396845	-0.0189596067214369	0.002	0.005	1	B_intermediate	B intermediate	Post-HIV vs Post-ART_1y
AP003168.2	0.11831917184453	0.0188275154602555	0.008	0.002	1	B_intermediate	B intermediate	Post-HIV vs Post-ART_1y
AC009093.1	0.118359770657945	0.0418866561245119	0.012	0.009	1	B_intermediate	B intermediate	Post-HIV vs Post-ART_1y
WASHC2A	0.118364239377092	-0.0968166946600924	0.115	0.139	1	B_intermediate	B intermediate	Post-HIV vs Post-ART_1y
IGHV1-3	0.118381230324139	0.0323962140998249	0.005	0.001	1	B_intermediate	B intermediate	Post-HIV vs Post-ART_1y
RECQL	0.118436854987434	0.116186123090527	0.21	0.178	1	B_intermediate	B intermediate	Post-HIV vs Post-ART_1y
CHM	0.11861424172163	0.0598646503924781	0.18	0.153	1	B_intermediate	B intermediate	Post-HIV vs Post-ART_1y
ERAP1	0.118636679619671	-0.133999865845786	0.161	0.197	1	B_intermediate	B intermediate	Post-HIV vs Post-ART_1y
PAK2	0.118636880598122	0.133987461933353	0.477	0.451	1	B_intermediate	B intermediate	Post-HIV vs Post-ART_1y
THSD1	0.118719040672307	-0.0224012701175288	0.006	0.02	1	B_intermediate	B intermediate	Post-HIV vs Post-ART_1y
GNPNAT1	0.118801614818074	-0.0379284368028789	0.014	0.02	1	B_intermediate	B intermediate	Post-HIV vs Post-ART_1y
AC010247.2	0.118867701390142	0.0300423902919034	0.011	0.004	1	B_intermediate	B intermediate	Post-HIV vs Post-ART_1y
MACO1	0.118881243223459	0.119750153246873	0.335	0.32	1	B_intermediate	B intermediate	Post-HIV vs Post-ART_1y
FRMD5	0.118948928450739	-0.0866649676423685	0.012	0.022	1	B_intermediate	B intermediate	Post-HIV vs Post-ART_1y
NINJ2	0.119089455825598	0.0479945695016465	0.033	0.022	1	B_intermediate	B intermediate	Post-HIV vs Post-ART_1y
SUCLG2	0.11911063904571	0.107756109912417	0.575	0.57	1	B_intermediate	B intermediate	Post-HIV vs Post-ART_1y
HAR1A	0.119143563744477	-0.0102199464062687	0	0.002	1	B_intermediate	B intermediate	Post-HIV vs Post-ART_1y
C17orf77	0.119144088581452	-0.00649633296157915	0	0.002	1	B_intermediate	B intermediate	Post-HIV vs Post-ART_1y
AC025576.3	0.119144168549159	-0.0171056431998712	0	0.002	1	B_intermediate	B intermediate	Post-HIV vs Post-ART_1y
AC008883.1	0.119223224294696	-0.0581166543563385	0.02	0.03	1	B_intermediate	B intermediate	Post-HIV vs Post-ART_1y
SCN2A	0.119281288384743	0.0796135571645371	0.016	0.008	1	B_intermediate	B intermediate	Post-HIV vs Post-ART_1y
SENP3	0.119287554393115	-0.056128647579556	0.045	0.052	1	B_intermediate	B intermediate	Post-HIV vs Post-ART_1y
OXA1L	0.119304852518833	0.0963322575042596	0.13	0.113	1	B_intermediate	B intermediate	Post-HIV vs Post-ART_1y
AP000766.1	0.119394073302752	-0.0504233854913482	0.031	0.044	1	B_intermediate	B intermediate	Post-HIV vs Post-ART_1y
GRN	0.119455829301723	0.120575393182597	0.154	0.124	1	B_intermediate	B intermediate	Post-HIV vs Post-ART_1y
FADS3	0.119524115111375	0.0849740741706048	0.095	0.077	1	B_intermediate	B intermediate	Post-HIV vs Post-ART_1y
CNOT6	0.119552521847546	0.100447091383354	0.098	0.088	1	B_intermediate	B intermediate	Post-HIV vs Post-ART_1y
STMP1	0.119561038349015	-0.0303632583358681	0.043	0.058	1	B_intermediate	B intermediate	Post-HIV vs Post-ART_1y
SRSF8	0.119573625560968	-0.032699680708436	0.057	0.079	1	B_intermediate	B intermediate	Post-HIV vs Post-ART_1y
EFCAB3	0.119603775164305	0.00965709882062557	0.003	0.001	1	B_intermediate	B intermediate	Post-HIV vs Post-ART_1y
NDUFS5	0.11962390546499	-0.0176673201839532	0.061	0.081	1	B_intermediate	B intermediate	Post-HIV vs Post-ART_1y
LINC00877	0.119646564391734	0.0506901421267079	0.033	0.023	1	B_intermediate	B intermediate	Post-HIV vs Post-ART_1y
ZNF93	0.119652434749106	-0.0579423532029246	0.014	0.025	1	B_intermediate	B intermediate	Post-HIV vs Post-ART_1y
PHF19	0.119684707380804	0.0306444053768166	0.03	0.016	1	B_intermediate	B intermediate	Post-HIV vs Post-ART_1y
CEP83-DT	0.119742511720578	0.0202062205292495	0.006	0.002	1	B_intermediate	B intermediate	Post-HIV vs Post-ART_1y
CYB5B	0.119772609185528	0.103133799271601	0.113	0.086	1	B_intermediate	B intermediate	Post-HIV vs Post-ART_1y
PAF1	0.119793775539067	0.0865553751513303	0.098	0.075	1	B_intermediate	B intermediate	Post-HIV vs Post-ART_1y
ITSN1	0.119843420356443	0.0168435222584497	0.03	0.016	1	B_intermediate	B intermediate	Post-HIV vs Post-ART_1y
ADH5	0.120013054860854	-0.0826774698036131	0.068	0.095	1	B_intermediate	B intermediate	Post-HIV vs Post-ART_1y
PSME3	0.120030773912758	-0.0511793425940271	0.068	0.078	1	B_intermediate	B intermediate	Post-HIV vs Post-ART_1y
GZF1	0.120057725244178	0.0514876548755031	0.076	0.065	1	B_intermediate	B intermediate	Post-HIV vs Post-ART_1y
XPOT	0.120125478912726	0.0738243821244	0.061	0.043	1	B_intermediate	B intermediate	Post-HIV vs Post-ART_1y
AC144831.1	0.120244046280089	-0.0218697827787172	0.003	0.007	1	B_intermediate	B intermediate	Post-HIV vs Post-ART_1y
DIRC3	0.120264861474976	0.114278944725812	0.109	0.092	1	B_intermediate	B intermediate	Post-HIV vs Post-ART_1y
SAMD3	0.120279329150926	0.0751970526508439	0.082	0.071	1	B_intermediate	B intermediate	Post-HIV vs Post-ART_1y
COX4I1	0.120295071628786	0.0102744459958009	0.376	0.428	1	B_intermediate	B intermediate	Post-HIV vs Post-ART_1y
NBPF3	0.120304016260602	0.054333524820901	0.026	0.019	1	B_intermediate	B intermediate	Post-HIV vs Post-ART_1y
AC022966.2	0.120335598826298	0.0217498524006383	0.006	0.002	1	B_intermediate	B intermediate	Post-HIV vs Post-ART_1y
AATK	0.120449692208408	0.0223613377890941	0.011	0.008	1	B_intermediate	B intermediate	Post-HIV vs Post-ART_1y
CBX4	0.120453373164171	0.102152724508448	0.148	0.121	1	B_intermediate	B intermediate	Post-HIV vs Post-ART_1y
CELF6	0.120475904344247	0.093333316707134	0.075	0.058	1	B_intermediate	B intermediate	Post-HIV vs Post-ART_1y
AC093673.1	0.120476833603333	0.020573192540722	0.009	0.004	1	B_intermediate	B intermediate	Post-HIV vs Post-ART_1y
PAPSS2	0.120492061956385	0.0362946274408681	0.019	0.009	1	B_intermediate	B intermediate	Post-HIV vs Post-ART_1y
SEMA6A	0.120551630124587	-0.13358194787879	0.047	0.072	1	B_intermediate	B intermediate	Post-HIV vs Post-ART_1y
CCNB2	0.120623875915548	-0.0225435677378821	0.006	0.009	1	B_intermediate	B intermediate	Post-HIV vs Post-ART_1y
FAM47E	0.120677556319396	-0.00809511388893676	0	0.003	1	B_intermediate	B intermediate	Post-HIV vs Post-ART_1y
AC044798.3	0.120677827872493	-0.011087905658314	0	0.003	1	B_intermediate	B intermediate	Post-HIV vs Post-ART_1y
LSAMP	0.120701737063244	0.0239885755790133	0.017	0.011	1	B_intermediate	B intermediate	Post-HIV vs Post-ART_1y
RABGGTB	0.120705453457671	-0.109622061062476	0.185	0.201	1	B_intermediate	B intermediate	Post-HIV vs Post-ART_1y
NIPA1	0.120869885304002	-0.0725830146772606	0.056	0.075	1	B_intermediate	B intermediate	Post-HIV vs Post-ART_1y
PGK1	0.120959299242581	-0.121402242989	0.278	0.297	1	B_intermediate	B intermediate	Post-HIV vs Post-ART_1y
SGK1	0.120976929003419	-0.0625122816695542	0.05	0.073	1	B_intermediate	B intermediate	Post-HIV vs Post-ART_1y
SHISA8	0.121054485896197	-0.0564439771899642	0.017	0.032	1	B_intermediate	B intermediate	Post-HIV vs Post-ART_1y
OSBPL11	0.121136916725002	0.100619258739512	0.171	0.146	1	B_intermediate	B intermediate	Post-HIV vs Post-ART_1y
MS4A1	0.121137507739701	-0.0724618784679696	0.888	0.933	1	B_intermediate	B intermediate	Post-HIV vs Post-ART_1y
TRIM52	0.12115070603418	-0.0711330489026328	0.068	0.092	1	B_intermediate	B intermediate	Post-HIV vs Post-ART_1y
AC008250.1	0.121170142100089	0.0118900678976238	0.003	0.001	1	B_intermediate	B intermediate	Post-HIV vs Post-ART_1y
CLNK	0.121195960217496	-0.106419015535636	0.033	0.048	1	B_intermediate	B intermediate	Post-HIV vs Post-ART_1y
DTL	0.121197510074732	0.0520342449374967	0.016	0.011	1	B_intermediate	B intermediate	Post-HIV vs Post-ART_1y
CLP1	0.121241378933672	0.0409366481449874	0.04	0.025	1	B_intermediate	B intermediate	Post-HIV vs Post-ART_1y
UTRN	0.121242134652377	0.0500856816720385	0.91	0.915	1	B_intermediate	B intermediate	Post-HIV vs Post-ART_1y
ZNF295-AS1	0.121258237308508	0.0308714732757432	0.012	0.007	1	B_intermediate	B intermediate	Post-HIV vs Post-ART_1y
DOCK8	0.121312647806595	0.089810207950844	0.829	0.846	1	B_intermediate	B intermediate	Post-HIV vs Post-ART_1y
C11orf71	0.121330347938187	-0.0290137328420137	0.008	0.011	1	B_intermediate	B intermediate	Post-HIV vs Post-ART_1y
RFT1	0.121425315402281	-0.0598156751174971	0.031	0.043	1	B_intermediate	B intermediate	Post-HIV vs Post-ART_1y
VLDLR	0.121429072259571	0.0174459648140394	0.005	0.001	1	B_intermediate	B intermediate	Post-HIV vs Post-ART_1y
DGKI	0.121433290388892	-0.0293844302683768	0.002	0.005	1	B_intermediate	B intermediate	Post-HIV vs Post-ART_1y
CAPN3	0.121465469554486	0.0539338233210351	0.175	0.146	1	B_intermediate	B intermediate	Post-HIV vs Post-ART_1y
MYO18B	0.121478732747767	0.0195473778558644	0.006	0.002	1	B_intermediate	B intermediate	Post-HIV vs Post-ART_1y
ZNHIT1	0.121479428227396	0.0628145494053307	0.084	0.058	1	B_intermediate	B intermediate	Post-HIV vs Post-ART_1y
LINC02458	0.121481965724148	0.0589395482591194	0.012	0.008	1	B_intermediate	B intermediate	Post-HIV vs Post-ART_1y
HSBP1L1	0.121526095545265	0.0313737899296963	0.016	0.009	1	B_intermediate	B intermediate	Post-HIV vs Post-ART_1y
AL078600.1	0.121539198017491	0.0854775631352442	0.045	0.026	1	B_intermediate	B intermediate	Post-HIV vs Post-ART_1y
CXorf21	0.121595937208563	0.0829423579994655	0.054	0.042	1	B_intermediate	B intermediate	Post-HIV vs Post-ART_1y
PPM1D	0.12163331935056	0.118314694706858	0.214	0.186	1	B_intermediate	B intermediate	Post-HIV vs Post-ART_1y
CTTNBP2	0.121635550955666	-0.01383652424171	0	0.002	1	B_intermediate	B intermediate	Post-HIV vs Post-ART_1y
LINC02125	0.121635841941152	-0.0139028986851139	0	0.002	1	B_intermediate	B intermediate	Post-HIV vs Post-ART_1y
DCAF8	0.121638082628108	-0.0872845341845604	0.2	0.227	1	B_intermediate	B intermediate	Post-HIV vs Post-ART_1y
AL138828.1	0.121674795543978	0.114326105232792	0.051	0.041	1	B_intermediate	B intermediate	Post-HIV vs Post-ART_1y
NUBPL	0.121814139056146	-0.0949774341573906	0.323	0.367	1	B_intermediate	B intermediate	Post-HIV vs Post-ART_1y
RDM1	0.121835673512304	0.0112035872691497	0.003	0.001	1	B_intermediate	B intermediate	Post-HIV vs Post-ART_1y
IGHV1-18	0.121918252396628	0.024488813961508	0.005	0.002	1	B_intermediate	B intermediate	Post-HIV vs Post-ART_1y
EZR	0.12194311680618	-0.0677570150574347	0.969	0.98	1	B_intermediate	B intermediate	Post-HIV vs Post-ART_1y
LINC00348	0.121978015491376	-0.0118485063688722	0	0.004	1	B_intermediate	B intermediate	Post-HIV vs Post-ART_1y
ZNF593	0.122004900602397	-0.0302832086149572	0.014	0.019	1	B_intermediate	B intermediate	Post-HIV vs Post-ART_1y
PUM2	0.122075179360763	-0.0791471246653153	0.714	0.764	1	B_intermediate	B intermediate	Post-HIV vs Post-ART_1y
AC004069.1	0.12211121957319	-0.00607762616496526	0	0.003	1	B_intermediate	B intermediate	Post-HIV vs Post-ART_1y
SLC16A9	0.122111348896043	-0.0124607928870423	0	0.003	1	B_intermediate	B intermediate	Post-HIV vs Post-ART_1y
AC021683.5	0.122111411660823	-0.00942169813020008	0	0.003	1	B_intermediate	B intermediate	Post-HIV vs Post-ART_1y
AC104841.1	0.122111538720684	-0.012558348380578	0	0.003	1	B_intermediate	B intermediate	Post-HIV vs Post-ART_1y
POLR3H	0.122176251581181	0.0633128953804784	0.051	0.037	1	B_intermediate	B intermediate	Post-HIV vs Post-ART_1y
MIPEP	0.122248137309817	-0.0786640841924142	0.123	0.146	1	B_intermediate	B intermediate	Post-HIV vs Post-ART_1y
AC110611.2	0.122363020239974	-0.0247922609602459	0.005	0.009	1	B_intermediate	B intermediate	Post-HIV vs Post-ART_1y
CYB5RL	0.122478571160813	-0.0392493968960478	0.009	0.016	1	B_intermediate	B intermediate	Post-HIV vs Post-ART_1y
SP2-AS1	0.122503178304979	-0.0768844269171133	0.051	0.072	1	B_intermediate	B intermediate	Post-HIV vs Post-ART_1y
LINC02265	0.122522763588518	0.0448029231089257	0.017	0.011	1	B_intermediate	B intermediate	Post-HIV vs Post-ART_1y
ENO4	0.122549463070982	-0.0320593867220122	0.005	0.011	1	B_intermediate	B intermediate	Post-HIV vs Post-ART_1y
RGCC	0.122606474180661	0.0995703603697466	0.236	0.224	1	B_intermediate	B intermediate	Post-HIV vs Post-ART_1y
WDR43	0.122657057185329	-0.0727210166324384	0.477	0.507	1	B_intermediate	B intermediate	Post-HIV vs Post-ART_1y
RTF1	0.122693416969312	0.158850128708981	0.314	0.261	1	B_intermediate	B intermediate	Post-HIV vs Post-ART_1y
CCR2	0.122772919231839	0.0242605806766988	0.008	0.005	1	B_intermediate	B intermediate	Post-HIV vs Post-ART_1y
DBF4B	0.122800745468762	0.036184812916599	0.026	0.014	1	B_intermediate	B intermediate	Post-HIV vs Post-ART_1y
UBAP2L	0.12281572834878	-0.0784956547502653	0.182	0.217	1	B_intermediate	B intermediate	Post-HIV vs Post-ART_1y
VPS29	0.122820985413398	-0.0948293315514253	0.132	0.153	1	B_intermediate	B intermediate	Post-HIV vs Post-ART_1y
FAM114A2	0.12289022635829	0.0459341057522049	0.042	0.03	1	B_intermediate	B intermediate	Post-HIV vs Post-ART_1y
ZNF519	0.122954781085134	-0.0412656494497001	0.045	0.061	1	B_intermediate	B intermediate	Post-HIV vs Post-ART_1y
RNFT1	0.122956481804291	0.0901558730445889	0.081	0.064	1	B_intermediate	B intermediate	Post-HIV vs Post-ART_1y
AC092120.3	0.122968637530579	0.0357087980723307	0.311	0.316	1	B_intermediate	B intermediate	Post-HIV vs Post-ART_1y
TMED7	0.123124126528924	-0.0663030901571176	0.112	0.143	1	B_intermediate	B intermediate	Post-HIV vs Post-ART_1y
C19orf18	0.12313836752492	-0.0371503939215101	0.006	0.014	1	B_intermediate	B intermediate	Post-HIV vs Post-ART_1y
FNDC11	0.123164894375212	0.0137496959908615	0.005	0.001	1	B_intermediate	B intermediate	Post-HIV vs Post-ART_1y
ABCA7	0.123205710061495	-0.0504193800321844	0.095	0.115	1	B_intermediate	B intermediate	Post-HIV vs Post-ART_1y
MEF2C-AS2	0.123232865455138	-0.0805931772859853	0.081	0.1	1	B_intermediate	B intermediate	Post-HIV vs Post-ART_1y
TET3	0.123233850627796	0.126011819297143	0.298	0.279	1	B_intermediate	B intermediate	Post-HIV vs Post-ART_1y
Z99758.1	0.123296773255422	-0.0135105083691681	0.002	0.004	1	B_intermediate	B intermediate	Post-HIV vs Post-ART_1y
AP002793.1	0.123367182416724	-0.00819880727289068	0	0.003	1	B_intermediate	B intermediate	Post-HIV vs Post-ART_1y
LINC02253	0.123367202693479	-0.0122945434529757	0	0.003	1	B_intermediate	B intermediate	Post-HIV vs Post-ART_1y
VLDLR-AS1	0.123367656447449	-0.00806579891861457	0	0.003	1	B_intermediate	B intermediate	Post-HIV vs Post-ART_1y
MARCH7	0.123393093117119	-0.0843792763964561	0.433	0.482	1	B_intermediate	B intermediate	Post-HIV vs Post-ART_1y
VTA1	0.123402895495726	-0.143616135402421	0.253	0.278	1	B_intermediate	B intermediate	Post-HIV vs Post-ART_1y
DOCK4	0.123457542319943	0.100226182929313	0.054	0.047	1	B_intermediate	B intermediate	Post-HIV vs Post-ART_1y
AP000873.4	0.123509982822413	-0.0114792480923934	0	0.004	1	B_intermediate	B intermediate	Post-HIV vs Post-ART_1y
LRRC32	0.123510064799108	-0.0119144078634611	0	0.004	1	B_intermediate	B intermediate	Post-HIV vs Post-ART_1y
AC022400.4	0.123510090914338	-0.0115877547574426	0	0.004	1	B_intermediate	B intermediate	Post-HIV vs Post-ART_1y
AC092155.1	0.123510161018568	-0.0190105575856895	0	0.004	1	B_intermediate	B intermediate	Post-HIV vs Post-ART_1y
AC024588.1	0.12351024459717	-0.0160065238469241	0	0.004	1	B_intermediate	B intermediate	Post-HIV vs Post-ART_1y
PPP1R35	0.123561863281797	0.0542372468290322	0.048	0.025	1	B_intermediate	B intermediate	Post-HIV vs Post-ART_1y
FAM3C	0.123567759644069	-0.081574326777603	0.356	0.387	1	B_intermediate	B intermediate	Post-HIV vs Post-ART_1y
SLC4A2	0.123698730279787	-0.0379869929906063	0.016	0.028	1	B_intermediate	B intermediate	Post-HIV vs Post-ART_1y
AC095057.4	0.123792667957988	0.0261502342785074	0.011	0.005	1	B_intermediate	B intermediate	Post-HIV vs Post-ART_1y
GGH	0.123813845665766	0.0326697341127694	0.011	0.003	1	B_intermediate	B intermediate	Post-HIV vs Post-ART_1y
PRTFDC1	0.124010374224706	0.0601053822371594	0.028	0.02	1	B_intermediate	B intermediate	Post-HIV vs Post-ART_1y
MINDY1	0.124034885512672	0.0341317887063701	0.02	0.008	1	B_intermediate	B intermediate	Post-HIV vs Post-ART_1y
RARS	0.124060266508506	-0.0882053529425044	0.124	0.155	1	B_intermediate	B intermediate	Post-HIV vs Post-ART_1y
NUSAP1	0.124064079390108	0.039957083251147	0.028	0.016	1	B_intermediate	B intermediate	Post-HIV vs Post-ART_1y
AC009088.1	0.12418668605112	0.0338723340991231	0.016	0.012	1	B_intermediate	B intermediate	Post-HIV vs Post-ART_1y
NFATC3	0.124195737121989	0.139749538752092	0.342	0.324	1	B_intermediate	B intermediate	Post-HIV vs Post-ART_1y
RAB11FIP1	0.124230018098506	0.116532249870462	0.817	0.808	1	B_intermediate	B intermediate	Post-HIV vs Post-ART_1y
PADI4	0.124280354186438	0.0174261856711951	0.014	0.008	1	B_intermediate	B intermediate	Post-HIV vs Post-ART_1y
AP002784.1	0.124347012900675	-0.0219863777508127	0.002	0.005	1	B_intermediate	B intermediate	Post-HIV vs Post-ART_1y
AP001775.2	0.124357308457221	0.014881839253052	0.006	0.002	1	B_intermediate	B intermediate	Post-HIV vs Post-ART_1y
TMCC1-AS1	0.124380257090301	0.0111557782299313	0.005	0.001	1	B_intermediate	B intermediate	Post-HIV vs Post-ART_1y
ZNF225	0.12438255046386	-0.019055308055742	0.002	0.006	1	B_intermediate	B intermediate	Post-HIV vs Post-ART_1y
TNFAIP8	0.12441497622024	0.13720114679852	0.562	0.536	1	B_intermediate	B intermediate	Post-HIV vs Post-ART_1y
AL118558.3	0.124437456353665	-0.0205442213612152	0.006	0.012	1	B_intermediate	B intermediate	Post-HIV vs Post-ART_1y
MTHFR	0.124535628909587	0.0529478672708261	0.116	0.101	1	B_intermediate	B intermediate	Post-HIV vs Post-ART_1y
IRF7	0.124652297340585	0.0750475257099022	0.071	0.036	1	B_intermediate	B intermediate	Post-HIV vs Post-ART_1y
AC010967.1	0.124663204488535	-0.0187653725565996	0	0.004	1	B_intermediate	B intermediate	Post-HIV vs Post-ART_1y
CHMP6	0.12466382516164	-0.0441932721700537	0.023	0.031	1	B_intermediate	B intermediate	Post-HIV vs Post-ART_1y
A2M-AS1	0.124682518488194	0.0529654991592079	0.025	0.019	1	B_intermediate	B intermediate	Post-HIV vs Post-ART_1y
CPSF4	0.124718458367435	-0.0417188002792551	0.023	0.032	1	B_intermediate	B intermediate	Post-HIV vs Post-ART_1y
NINJ1	0.124761323293157	0.0534034812978794	0.045	0.033	1	B_intermediate	B intermediate	Post-HIV vs Post-ART_1y
AC119428.2	0.124863951337376	-0.0147894989080233	0	0.004	1	B_intermediate	B intermediate	Post-HIV vs Post-ART_1y
U73166.1	0.124864029896637	-0.0116501201316493	0	0.004	1	B_intermediate	B intermediate	Post-HIV vs Post-ART_1y
COL6A6	0.124864072920063	-0.0122152178028583	0	0.004	1	B_intermediate	B intermediate	Post-HIV vs Post-ART_1y
MMP21	0.124869681673303	-0.0382949730250927	0.011	0.015	1	B_intermediate	B intermediate	Post-HIV vs Post-ART_1y
AC008957.1	0.124918029334375	-0.0331645606925671	0.006	0.015	1	B_intermediate	B intermediate	Post-HIV vs Post-ART_1y
CMSS1	0.12493254224219	-0.134116420897688	0.464	0.524	1	B_intermediate	B intermediate	Post-HIV vs Post-ART_1y
NTSR1	0.124963114432334	0.00895811791738822	0.005	0.001	1	B_intermediate	B intermediate	Post-HIV vs Post-ART_1y
LINC00536	0.124974265745961	0.00934468805228561	0.005	0.001	1	B_intermediate	B intermediate	Post-HIV vs Post-ART_1y
KANK1	0.12510501176836	-0.172922409751184	0.079	0.101	1	B_intermediate	B intermediate	Post-HIV vs Post-ART_1y
BTBD18	0.125232708965731	0.0542804005631988	0.02	0.017	1	B_intermediate	B intermediate	Post-HIV vs Post-ART_1y
CETN3	0.125251959907332	0.0231175720981322	0.011	0.006	1	B_intermediate	B intermediate	Post-HIV vs Post-ART_1y
FAM76B	0.125343705412134	-0.0879631498670802	0.242	0.271	1	B_intermediate	B intermediate	Post-HIV vs Post-ART_1y
AKIRIN2	0.125361717175862	0.112218927487692	0.241	0.205	1	B_intermediate	B intermediate	Post-HIV vs Post-ART_1y
UEVLD	0.125428946674564	0.0884572207642871	0.043	0.034	1	B_intermediate	B intermediate	Post-HIV vs Post-ART_1y
AL358937.1	0.125514247368983	-0.0319961883729005	0.003	0.008	1	B_intermediate	B intermediate	Post-HIV vs Post-ART_1y
AC133550.3	0.125545894042733	-0.0239837623310136	0.008	0.014	1	B_intermediate	B intermediate	Post-HIV vs Post-ART_1y
DCTN3	0.125557292980896	-0.0251050056126022	0.037	0.049	1	B_intermediate	B intermediate	Post-HIV vs Post-ART_1y
ARHGAP33	0.125559043863298	-0.0315914709659742	0.005	0.009	1	B_intermediate	B intermediate	Post-HIV vs Post-ART_1y
DIP2A-IT1	0.125639913062999	-0.0111515813173845	0.002	0.004	1	B_intermediate	B intermediate	Post-HIV vs Post-ART_1y
AC138969.1	0.125691613064237	-0.013593716279006	0.002	0.005	1	B_intermediate	B intermediate	Post-HIV vs Post-ART_1y
LINC02605	0.125796472625709	-0.0447380548525931	0.009	0.016	1	B_intermediate	B intermediate	Post-HIV vs Post-ART_1y
AC010531.5	0.125803733081537	0.0748933378291879	0.036	0.027	1	B_intermediate	B intermediate	Post-HIV vs Post-ART_1y
TCEA1	0.125826026070139	-0.0267340079832936	0.453	0.481	1	B_intermediate	B intermediate	Post-HIV vs Post-ART_1y
CDK1	0.126025618323375	0.00421699565117856	0.003	0.001	1	B_intermediate	B intermediate	Post-HIV vs Post-ART_1y
RBM22	0.126067441637914	0.0797464944299474	0.138	0.115	1	B_intermediate	B intermediate	Post-HIV vs Post-ART_1y
GAS5-AS1	0.126114595477858	-0.0164449148073938	0	0.004	1	B_intermediate	B intermediate	Post-HIV vs Post-ART_1y
CALM3	0.126115819636151	-0.0427663890784449	0.062	0.078	1	B_intermediate	B intermediate	Post-HIV vs Post-ART_1y
SLC36A4	0.12615535890213	-0.1244784990469	0.276	0.321	1	B_intermediate	B intermediate	Post-HIV vs Post-ART_1y
ZNF528-AS1	0.126387908085038	-0.053594312031864	0.02	0.033	1	B_intermediate	B intermediate	Post-HIV vs Post-ART_1y
TUFT1	0.126402843724302	-0.0227073409617135	0.002	0.006	1	B_intermediate	B intermediate	Post-HIV vs Post-ART_1y
AL139011.1	0.126458144341258	0.0290152386931288	0.008	0.004	1	B_intermediate	B intermediate	Post-HIV vs Post-ART_1y
REPIN1	0.126489030435075	-0.0465157469063862	0.037	0.056	1	B_intermediate	B intermediate	Post-HIV vs Post-ART_1y
BMP8B	0.1265066415502	-0.0201152873096693	0.002	0.007	1	B_intermediate	B intermediate	Post-HIV vs Post-ART_1y
STYK1	0.126511789000804	-0.00418210962605213	0	0.002	1	B_intermediate	B intermediate	Post-HIV vs Post-ART_1y
AC004839.2	0.12651188968327	-0.00801911264694786	0	0.002	1	B_intermediate	B intermediate	Post-HIV vs Post-ART_1y
AL356317.2	0.126512002136588	-0.00568734194436574	0	0.002	1	B_intermediate	B intermediate	Post-HIV vs Post-ART_1y
CDRT1	0.126512069938357	-0.00640032667112546	0	0.002	1	B_intermediate	B intermediate	Post-HIV vs Post-ART_1y
EIF3J-DT	0.12654708378053	0.0711628330691225	0.039	0.026	1	B_intermediate	B intermediate	Post-HIV vs Post-ART_1y
AL592295.4	0.1265568722194	-0.0483781188689155	0.012	0.024	1	B_intermediate	B intermediate	Post-HIV vs Post-ART_1y
LINC02432	0.126647333746714	0.0211110024934701	0.008	0.006	1	B_intermediate	B intermediate	Post-HIV vs Post-ART_1y
CCDC47	0.126658227191758	0.131186256946619	0.207	0.183	1	B_intermediate	B intermediate	Post-HIV vs Post-ART_1y
ROCK2	0.126671029748133	0.0702198790265651	0.154	0.137	1	B_intermediate	B intermediate	Post-HIV vs Post-ART_1y
USP35	0.126753149957916	0.0180955987212612	0.008	0.005	1	B_intermediate	B intermediate	Post-HIV vs Post-ART_1y
AC017002.6	0.12678467622789	-0.0102286479452657	0	0.002	1	B_intermediate	B intermediate	Post-HIV vs Post-ART_1y
SULF1	0.126784928506261	-0.00617237848962919	0	0.002	1	B_intermediate	B intermediate	Post-HIV vs Post-ART_1y
LINC02625	0.126784949700607	-0.00609979764248373	0	0.002	1	B_intermediate	B intermediate	Post-HIV vs Post-ART_1y
SNTN	0.126785091100314	-0.00534501881828738	0	0.002	1	B_intermediate	B intermediate	Post-HIV vs Post-ART_1y
TRBV23-1	0.126785417205424	-0.00761618804115921	0	0.002	1	B_intermediate	B intermediate	Post-HIV vs Post-ART_1y
BEX2	0.126885603188391	0.0884760718924903	0.073	0.049	1	B_intermediate	B intermediate	Post-HIV vs Post-ART_1y
AC073349.4	0.126902055568219	-0.0212318562961274	0.005	0.009	1	B_intermediate	B intermediate	Post-HIV vs Post-ART_1y
AC002066.1	0.126945627137095	0.00920282235074417	0.005	0.003	1	B_intermediate	B intermediate	Post-HIV vs Post-ART_1y
ZNF747	0.126963843533911	-0.0270995495655903	0.006	0.011	1	B_intermediate	B intermediate	Post-HIV vs Post-ART_1y
PECAM1	0.126990827303048	0.0124528520268831	0.185	0.162	1	B_intermediate	B intermediate	Post-HIV vs Post-ART_1y
AC010998.2	0.127302220595034	0.0178632076506676	0.005	0.003	1	B_intermediate	B intermediate	Post-HIV vs Post-ART_1y
TNFRSF14	0.127377160377807	0.155171776520014	0.199	0.143	1	B_intermediate	B intermediate	Post-HIV vs Post-ART_1y
LINC02465	0.127403268654627	0.011096937545147	0.003	0.001	1	B_intermediate	B intermediate	Post-HIV vs Post-ART_1y
LINC01440	0.127407951178463	0.00790390985172014	0.005	0.004	1	B_intermediate	B intermediate	Post-HIV vs Post-ART_1y
PRIMPOL	0.127464677752161	-0.0542869411780084	0.028	0.04	1	B_intermediate	B intermediate	Post-HIV vs Post-ART_1y
IFIH1	0.12747121470277	0.115372979329727	0.199	0.184	1	B_intermediate	B intermediate	Post-HIV vs Post-ART_1y
LNCAROD	0.127522642849485	0.00514644431068297	0.002	0.001	1	B_intermediate	B intermediate	Post-HIV vs Post-ART_1y
HSP90B1	0.127572300034001	0.140916667510454	0.474	0.431	1	B_intermediate	B intermediate	Post-HIV vs Post-ART_1y
MYO3B	0.127602412521918	0.0836663511637342	0.03	0.012	1	B_intermediate	B intermediate	Post-HIV vs Post-ART_1y
ACADS	0.127888155355702	-0.0238832350141662	0.009	0.013	1	B_intermediate	B intermediate	Post-HIV vs Post-ART_1y
AC008438.1	0.128062142117592	0.0235604984641791	0.017	0.009	1	B_intermediate	B intermediate	Post-HIV vs Post-ART_1y
AL162394.1	0.128107038889352	-0.00826134890748639	0	0.002	1	B_intermediate	B intermediate	Post-HIV vs Post-ART_1y
AC097487.1	0.128107048785052	-0.00993216987644047	0	0.002	1	B_intermediate	B intermediate	Post-HIV vs Post-ART_1y
SH3BGR	0.128107049386017	-0.00858487748290918	0	0.002	1	B_intermediate	B intermediate	Post-HIV vs Post-ART_1y
AC004946.1	0.128107202607634	-0.0077294701312476	0	0.002	1	B_intermediate	B intermediate	Post-HIV vs Post-ART_1y
KCNJ5	0.128107253041823	-0.00932819093951119	0	0.002	1	B_intermediate	B intermediate	Post-HIV vs Post-ART_1y
C1orf74	0.128107253755593	-0.00801302986864418	0	0.002	1	B_intermediate	B intermediate	Post-HIV vs Post-ART_1y
PCDHGA7	0.12810731266312	-0.00939196029642179	0	0.002	1	B_intermediate	B intermediate	Post-HIV vs Post-ART_1y
AL158212.2	0.128107376049469	-0.00467764846777601	0	0.002	1	B_intermediate	B intermediate	Post-HIV vs Post-ART_1y
FKBPL	0.128107457545771	-0.00482154518738076	0	0.002	1	B_intermediate	B intermediate	Post-HIV vs Post-ART_1y
EIF2S3B	0.128107483345191	-0.00780528124497035	0	0.002	1	B_intermediate	B intermediate	Post-HIV vs Post-ART_1y
PSPN	0.128107554377527	-0.00474442959528131	0	0.002	1	B_intermediate	B intermediate	Post-HIV vs Post-ART_1y
BAHCC1	0.128107694819366	-0.00513564239926405	0	0.002	1	B_intermediate	B intermediate	Post-HIV vs Post-ART_1y
DAO	0.128111498212389	0.018775490521513	0.003	0.001	1	B_intermediate	B intermediate	Post-HIV vs Post-ART_1y
TRMO	0.128166230216064	0.0461143744839801	0.157	0.147	1	B_intermediate	B intermediate	Post-HIV vs Post-ART_1y
COX20	0.128169508442263	-0.0817551701431317	0.112	0.134	1	B_intermediate	B intermediate	Post-HIV vs Post-ART_1y
AC103923.1	0.128265233992027	0.0380576019644886	0.009	0.005	1	B_intermediate	B intermediate	Post-HIV vs Post-ART_1y
MASTL	0.128270240394665	0.0367437569957555	0.151	0.126	1	B_intermediate	B intermediate	Post-HIV vs Post-ART_1y
EIF3C	0.128307234067461	0.0549481590659221	0.034	0.025	1	B_intermediate	B intermediate	Post-HIV vs Post-ART_1y
HLA-DPA1	0.128367740341938	0.045264140857304	0.705	0.762	1	B_intermediate	B intermediate	Post-HIV vs Post-ART_1y
GATD1	0.128370889176411	0.0536961845362111	0.039	0.026	1	B_intermediate	B intermediate	Post-HIV vs Post-ART_1y
ALDH1B1	0.128384108640788	-0.00854691611924411	0	0.002	1	B_intermediate	B intermediate	Post-HIV vs Post-ART_1y
CALY	0.128384134402918	-0.00918434665766328	0	0.002	1	B_intermediate	B intermediate	Post-HIV vs Post-ART_1y
MEX3A	0.128384242397609	-0.00873940207131884	0	0.002	1	B_intermediate	B intermediate	Post-HIV vs Post-ART_1y
C1QB	0.128384262844935	-0.00376423614425945	0	0.002	1	B_intermediate	B intermediate	Post-HIV vs Post-ART_1y
SLC26A1	0.128384341888282	-0.00984494577637053	0	0.002	1	B_intermediate	B intermediate	Post-HIV vs Post-ART_1y
BTG3-AS1	0.128384424062383	-0.00881602755854825	0	0.002	1	B_intermediate	B intermediate	Post-HIV vs Post-ART_1y
SLC19A3	0.128384471506665	-0.00796040325050246	0	0.002	1	B_intermediate	B intermediate	Post-HIV vs Post-ART_1y
URAD	0.128384492552764	-0.00683481555364027	0	0.002	1	B_intermediate	B intermediate	Post-HIV vs Post-ART_1y
XKR4	0.128384516797508	-0.00646434493455893	0	0.002	1	B_intermediate	B intermediate	Post-HIV vs Post-ART_1y
ST8SIA5	0.128384573823297	-0.0124207738948147	0	0.002	1	B_intermediate	B intermediate	Post-HIV vs Post-ART_1y
TCERG1L	0.128384584779604	-0.011292042466831	0	0.002	1	B_intermediate	B intermediate	Post-HIV vs Post-ART_1y
AP001160.3	0.128384607313189	-0.00886556992765223	0	0.002	1	B_intermediate	B intermediate	Post-HIV vs Post-ART_1y
FKBP6	0.12838467850356	-0.00728027253655828	0	0.002	1	B_intermediate	B intermediate	Post-HIV vs Post-ART_1y
MANBA	0.128390232922875	-0.106183388847502	0.595	0.65	1	B_intermediate	B intermediate	Post-HIV vs Post-ART_1y
NUDT4	0.128395682124918	-0.140963886488443	0.141	0.164	1	B_intermediate	B intermediate	Post-HIV vs Post-ART_1y
KIF5B	0.128404218920143	-0.0578367871721852	0.349	0.39	1	B_intermediate	B intermediate	Post-HIV vs Post-ART_1y
RAB10	0.128542636863603	0.0979973100870533	0.306	0.272	1	B_intermediate	B intermediate	Post-HIV vs Post-ART_1y
CEP120	0.128640035995291	-0.102689622379511	0.222	0.26	1	B_intermediate	B intermediate	Post-HIV vs Post-ART_1y
LHFPL2	0.128744335060695	-0.08153479734069	0.068	0.097	1	B_intermediate	B intermediate	Post-HIV vs Post-ART_1y
PLEKHA8	0.128826031887238	0.0975303872880215	0.061	0.047	1	B_intermediate	B intermediate	Post-HIV vs Post-ART_1y
CGRRF1	0.12885233170617	-0.0862053070997297	0.085	0.115	1	B_intermediate	B intermediate	Post-HIV vs Post-ART_1y
OSR2	0.128898458422879	0.00384257368755876	0.003	0.001	1	B_intermediate	B intermediate	Post-HIV vs Post-ART_1y
NSUN3	0.128944338811325	-0.0799281675061215	0.141	0.171	1	B_intermediate	B intermediate	Post-HIV vs Post-ART_1y
GTPBP4	0.129008327207204	-0.110933648666611	0.183	0.223	1	B_intermediate	B intermediate	Post-HIV vs Post-ART_1y
TBC1D17	0.129096094829384	0.0696282851410172	0.04	0.024	1	B_intermediate	B intermediate	Post-HIV vs Post-ART_1y
KNOP1	0.129096650892137	0.0878607746358512	0.057	0.044	1	B_intermediate	B intermediate	Post-HIV vs Post-ART_1y
ATL2	0.129435524747609	-0.111804592963422	0.334	0.375	1	B_intermediate	B intermediate	Post-HIV vs Post-ART_1y
MAPK6	0.129445330097987	0.0601812695197939	0.273	0.267	1	B_intermediate	B intermediate	Post-HIV vs Post-ART_1y
TNFAIP2	0.129477902289138	0.0832400841114256	0.034	0.027	1	B_intermediate	B intermediate	Post-HIV vs Post-ART_1y
AJ009632.2	0.129517616053113	-0.00642503671257864	0	0.002	1	B_intermediate	B intermediate	Post-HIV vs Post-ART_1y
PCDHGA8	0.129517657453584	-0.00912129848741476	0	0.002	1	B_intermediate	B intermediate	Post-HIV vs Post-ART_1y
AC007785.1	0.129517727970766	-0.00457248324086841	0	0.002	1	B_intermediate	B intermediate	Post-HIV vs Post-ART_1y
AC016355.1	0.129517732268322	-0.00500189213482345	0	0.002	1	B_intermediate	B intermediate	Post-HIV vs Post-ART_1y
KIAA1549	0.129517791650316	-0.00956878526940059	0	0.002	1	B_intermediate	B intermediate	Post-HIV vs Post-ART_1y
AC040168.1	0.129517820683454	-0.00817527203497329	0	0.002	1	B_intermediate	B intermediate	Post-HIV vs Post-ART_1y
SCARA5	0.12951789959968	-0.0064066746809712	0	0.002	1	B_intermediate	B intermediate	Post-HIV vs Post-ART_1y
AC012640.1	0.129517916931162	-0.017704956110813	0	0.002	1	B_intermediate	B intermediate	Post-HIV vs Post-ART_1y
AC079340.1	0.129518001490721	-0.00558753221183324	0	0.002	1	B_intermediate	B intermediate	Post-HIV vs Post-ART_1y
AC015819.2	0.129518088526489	-0.00607606398535406	0	0.002	1	B_intermediate	B intermediate	Post-HIV vs Post-ART_1y
STK16	0.12952682771366	-0.0264055513521216	0.012	0.023	1	B_intermediate	B intermediate	Post-HIV vs Post-ART_1y
AC026979.1	0.129566491361727	-0.0294847766878548	0.011	0.02	1	B_intermediate	B intermediate	Post-HIV vs Post-ART_1y
ZBTB7A	0.129643353943328	0.154621816151198	0.245	0.216	1	B_intermediate	B intermediate	Post-HIV vs Post-ART_1y
C22orf24	0.129682686293752	-0.0124761080114037	0.002	0.004	1	B_intermediate	B intermediate	Post-HIV vs Post-ART_1y
AC104370.1	0.129683993989958	-0.00710595933402045	0	0.002	1	B_intermediate	B intermediate	Post-HIV vs Post-ART_1y
CGREF1	0.129684219192187	-0.0115249418440803	0	0.002	1	B_intermediate	B intermediate	Post-HIV vs Post-ART_1y
TIGD6	0.129684535017971	-0.00778815486965786	0	0.002	1	B_intermediate	B intermediate	Post-HIV vs Post-ART_1y
AC073575.2	0.12968458517313	-0.00641485778430466	0	0.002	1	B_intermediate	B intermediate	Post-HIV vs Post-ART_1y
AL596202.1	0.129684735023445	-0.00641165575489572	0	0.002	1	B_intermediate	B intermediate	Post-HIV vs Post-ART_1y
STKLD1	0.129756785637702	-0.0296904080357647	0.002	0.009	1	B_intermediate	B intermediate	Post-HIV vs Post-ART_1y
SLC39A10	0.129767232571034	0.107041076589549	0.224	0.22	1	B_intermediate	B intermediate	Post-HIV vs Post-ART_1y
RNF167	0.129773771730009	-0.0546965626013256	0.075	0.072	1	B_intermediate	B intermediate	Post-HIV vs Post-ART_1y
VAC14	0.129787793775634	0.162700633084854	0.196	0.179	1	B_intermediate	B intermediate	Post-HIV vs Post-ART_1y
ARMCX5-GPRASP2.1	0.129797734447013	-0.0100403895241813	0	0.002	1	B_intermediate	B intermediate	Post-HIV vs Post-ART_1y
TRIM67	0.129797926039298	-0.00686437745744184	0	0.002	1	B_intermediate	B intermediate	Post-HIV vs Post-ART_1y
FBXW12	0.129798090872653	-0.0109221478108133	0	0.002	1	B_intermediate	B intermediate	Post-HIV vs Post-ART_1y
BRWD1-AS2	0.129798106258168	-0.00365582028484334	0	0.002	1	B_intermediate	B intermediate	Post-HIV vs Post-ART_1y
MIR7-3HG	0.129798188235425	-0.00516250513107059	0	0.002	1	B_intermediate	B intermediate	Post-HIV vs Post-ART_1y
LINC02166	0.129798239564043	-0.00847521271181179	0	0.002	1	B_intermediate	B intermediate	Post-HIV vs Post-ART_1y
DOCK4-AS1	0.129798343856739	-0.00628549198656908	0	0.002	1	B_intermediate	B intermediate	Post-HIV vs Post-ART_1y
AC100830.3	0.129798348409876	-0.00623846506092568	0	0.002	1	B_intermediate	B intermediate	Post-HIV vs Post-ART_1y
SEC14L3	0.129798460712807	-0.00819048225416264	0	0.002	1	B_intermediate	B intermediate	Post-HIV vs Post-ART_1y
GPR63	0.129798485165992	-0.0139123329634262	0	0.002	1	B_intermediate	B intermediate	Post-HIV vs Post-ART_1y
TSNAX	0.129885199412952	0.0716268987868367	0.113	0.091	1	B_intermediate	B intermediate	Post-HIV vs Post-ART_1y
BLOC1S3	0.129919799316462	0.0136184293851476	0.009	0.005	1	B_intermediate	B intermediate	Post-HIV vs Post-ART_1y
SDK1	0.129933455223741	-0.0712978877598128	0.012	0.022	1	B_intermediate	B intermediate	Post-HIV vs Post-ART_1y
BLMH	0.129941356321784	0.0441170808764128	0.062	0.047	1	B_intermediate	B intermediate	Post-HIV vs Post-ART_1y
CACNG2	0.129964685839105	-0.0202671349881971	0	0.002	1	B_intermediate	B intermediate	Post-HIV vs Post-ART_1y
AP000812.1	0.129964686289703	-0.00800349377277304	0	0.002	1	B_intermediate	B intermediate	Post-HIV vs Post-ART_1y
CHSY3	0.129964890275197	-0.00870044647591683	0	0.002	1	B_intermediate	B intermediate	Post-HIV vs Post-ART_1y
IQUB	0.129965377588382	-0.00653840481444616	0	0.002	1	B_intermediate	B intermediate	Post-HIV vs Post-ART_1y
AC005041.4	0.129965426573852	-0.0145007512393484	0	0.002	1	B_intermediate	B intermediate	Post-HIV vs Post-ART_1y
GRIN3B	0.129965434337055	-0.00854249574785914	0	0.002	1	B_intermediate	B intermediate	Post-HIV vs Post-ART_1y
UHRF1BP1	0.129970570820206	-0.0634214193255838	0.152	0.174	1	B_intermediate	B intermediate	Post-HIV vs Post-ART_1y
PDK2	0.129972715201674	0.0371188123935101	0.022	0.012	1	B_intermediate	B intermediate	Post-HIV vs Post-ART_1y
LRP1B	0.130106719438388	0.0286756002275785	0.023	0.026	1	B_intermediate	B intermediate	Post-HIV vs Post-ART_1y
TBCC	0.130125715236006	-0.0335451205198741	0.056	0.06	1	B_intermediate	B intermediate	Post-HIV vs Post-ART_1y
AP002762.2	0.130138015090521	0.0185789996492878	0.045	0.036	1	B_intermediate	B intermediate	Post-HIV vs Post-ART_1y
YPEL2	0.130154962040156	0.0990908947408971	0.099	0.086	1	B_intermediate	B intermediate	Post-HIV vs Post-ART_1y
LGR4	0.130163789406706	-0.0508902892610107	0.014	0.021	1	B_intermediate	B intermediate	Post-HIV vs Post-ART_1y
CAMK2N1	0.130404844737593	-0.0108398461586152	0.002	0.002	1	B_intermediate	B intermediate	Post-HIV vs Post-ART_1y
CDKN2B	0.130520147496306	0.0206431312374843	0.009	0.005	1	B_intermediate	B intermediate	Post-HIV vs Post-ART_1y
CEBPZOS	0.130532184496356	-0.111140685227017	0.146	0.171	1	B_intermediate	B intermediate	Post-HIV vs Post-ART_1y
CTSD	0.130579778065345	-0.00161299122990313	0.053	0.062	1	B_intermediate	B intermediate	Post-HIV vs Post-ART_1y
RPA4	0.130701643092402	-0.0111621064653273	0.002	0.007	1	B_intermediate	B intermediate	Post-HIV vs Post-ART_1y
AC010632.2	0.13070266189788	0.0353853524206339	0.012	0.006	1	B_intermediate	B intermediate	Post-HIV vs Post-ART_1y
SUZ12	0.130736675497644	0.129176171691653	0.284	0.258	1	B_intermediate	B intermediate	Post-HIV vs Post-ART_1y
COL9A2	0.130814441797351	-0.0472017865271622	0.011	0.02	1	B_intermediate	B intermediate	Post-HIV vs Post-ART_1y
OVGP1	0.130846033392885	-0.051022212492184	0.011	0.02	1	B_intermediate	B intermediate	Post-HIV vs Post-ART_1y
DYNC1I2	0.130952701057736	0.0856092376152988	0.155	0.136	1	B_intermediate	B intermediate	Post-HIV vs Post-ART_1y
MOK	0.130968915159586	-0.0358326005612562	0.009	0.016	1	B_intermediate	B intermediate	Post-HIV vs Post-ART_1y
AL157938.3	0.131035916710711	-0.063833644461785	0.033	0.046	1	B_intermediate	B intermediate	Post-HIV vs Post-ART_1y
IDI2-AS1	0.131137486674581	-0.0557442074270016	0.04	0.053	1	B_intermediate	B intermediate	Post-HIV vs Post-ART_1y
AC104827.1	0.131200445785734	-0.0069007498076963	0	0.002	1	B_intermediate	B intermediate	Post-HIV vs Post-ART_1y
AL132712.1	0.131200860799544	-0.00767658589917085	0	0.002	1	B_intermediate	B intermediate	Post-HIV vs Post-ART_1y
AL445231.1	0.131200944333647	-0.00761704327132536	0	0.002	1	B_intermediate	B intermediate	Post-HIV vs Post-ART_1y
AC089999.1	0.13120100384498	-0.0093375460268527	0	0.002	1	B_intermediate	B intermediate	Post-HIV vs Post-ART_1y
LINC02613	0.131201126029925	-0.00726416303532548	0	0.002	1	B_intermediate	B intermediate	Post-HIV vs Post-ART_1y
FAM111A	0.131266449428821	0.0796503648397283	0.132	0.11	1	B_intermediate	B intermediate	Post-HIV vs Post-ART_1y
MBNL3	0.131294009550765	-0.120699140022412	0.127	0.153	1	B_intermediate	B intermediate	Post-HIV vs Post-ART_1y
CREB1	0.131311281439045	0.100098832994389	0.314	0.299	1	B_intermediate	B intermediate	Post-HIV vs Post-ART_1y
THAP6	0.131330830256546	-0.041339299066912	0.061	0.084	1	B_intermediate	B intermediate	Post-HIV vs Post-ART_1y
SMYD3	0.131331981550402	-0.120306033152717	0.641	0.672	1	B_intermediate	B intermediate	Post-HIV vs Post-ART_1y
LINC01572	0.131336019458039	-0.0612813712748521	0.166	0.188	1	B_intermediate	B intermediate	Post-HIV vs Post-ART_1y
AC020656.1	0.131355192792898	0.0187645476841599	0.028	0.021	1	B_intermediate	B intermediate	Post-HIV vs Post-ART_1y
MAZ	0.131458008039827	-0.0608687667160404	0.051	0.05	1	B_intermediate	B intermediate	Post-HIV vs Post-ART_1y
REEP1	0.131484727755617	-0.00749088581870554	0	0.002	1	B_intermediate	B intermediate	Post-HIV vs Post-ART_1y
LINC01687	0.131484783224387	-0.00741007155796509	0	0.002	1	B_intermediate	B intermediate	Post-HIV vs Post-ART_1y
DRD3	0.131484897852328	-0.00706340993018381	0	0.002	1	B_intermediate	B intermediate	Post-HIV vs Post-ART_1y
IGHV3-73	0.131484901378545	-0.0296802018846585	0	0.002	1	B_intermediate	B intermediate	Post-HIV vs Post-ART_1y
LINC02780	0.1314849435667	-0.0106881497057565	0	0.002	1	B_intermediate	B intermediate	Post-HIV vs Post-ART_1y
GRIN2D	0.131484995207758	-0.00919229211575238	0	0.002	1	B_intermediate	B intermediate	Post-HIV vs Post-ART_1y
LINC01567	0.131485101433688	-0.00960343979463989	0	0.002	1	B_intermediate	B intermediate	Post-HIV vs Post-ART_1y
AC104423.1	0.13148522134586	-0.00832570929935558	0	0.002	1	B_intermediate	B intermediate	Post-HIV vs Post-ART_1y
ROBO3	0.131485294543274	-0.00492312919289752	0	0.002	1	B_intermediate	B intermediate	Post-HIV vs Post-ART_1y
FCN3	0.131485346997173	-0.0110063833879281	0	0.002	1	B_intermediate	B intermediate	Post-HIV vs Post-ART_1y
AC104938.1	0.131485419548858	-0.00615630016703055	0	0.002	1	B_intermediate	B intermediate	Post-HIV vs Post-ART_1y
PGAP3	0.131487484050988	-0.044255169931042	0.017	0.028	1	B_intermediate	B intermediate	Post-HIV vs Post-ART_1y
AC010809.1	0.131492952394557	-0.0181776217108505	0.011	0.02	1	B_intermediate	B intermediate	Post-HIV vs Post-ART_1y
PRELID3A	0.131519489432097	-0.0198731270991959	0.002	0.005	1	B_intermediate	B intermediate	Post-HIV vs Post-ART_1y
TMCC2	0.131533366562324	0.0281529032209972	0.009	0.006	1	B_intermediate	B intermediate	Post-HIV vs Post-ART_1y
ACP6	0.131561417526323	-0.0233761331659681	0.006	0.013	1	B_intermediate	B intermediate	Post-HIV vs Post-ART_1y
DSTYK	0.131579629997611	-0.0846136555760615	0.116	0.14	1	B_intermediate	B intermediate	Post-HIV vs Post-ART_1y
AL033530.1	0.131691524433285	0.0157990043806528	0.003	0.001	1	B_intermediate	B intermediate	Post-HIV vs Post-ART_1y
AC100861.1	0.131701066670445	-0.0361913910718606	0.006	0.015	1	B_intermediate	B intermediate	Post-HIV vs Post-ART_1y
TJAP1	0.131771714538352	-0.053460152316404	0.048	0.059	1	B_intermediate	B intermediate	Post-HIV vs Post-ART_1y
LIG1	0.131836447988744	0.0967485976226703	0.079	0.063	1	B_intermediate	B intermediate	Post-HIV vs Post-ART_1y
ZNF721	0.131934666156066	-0.0941176861001511	0.309	0.351	1	B_intermediate	B intermediate	Post-HIV vs Post-ART_1y
HIST1H2BH	0.131988965199083	0.0275287053767872	0.012	0.006	1	B_intermediate	B intermediate	Post-HIV vs Post-ART_1y
AC092666.1	0.132005075883519	0.0240567515811077	0.009	0.004	1	B_intermediate	B intermediate	Post-HIV vs Post-ART_1y
TM9SF4	0.13202592146889	-0.121989762328835	0.2	0.22	1	B_intermediate	B intermediate	Post-HIV vs Post-ART_1y
GPR137	0.132104365945382	-0.0454652007208092	0.022	0.025	1	B_intermediate	B intermediate	Post-HIV vs Post-ART_1y
ARHGAP28	0.132144657754214	0.0248325944872213	0.003	0.001	1	B_intermediate	B intermediate	Post-HIV vs Post-ART_1y
AP000845.1	0.132152279326308	-0.0200831637488604	0.002	0.005	1	B_intermediate	B intermediate	Post-HIV vs Post-ART_1y
C5orf17	0.132208829798866	0.292154572358613	0.085	0.044	1	B_intermediate	B intermediate	Post-HIV vs Post-ART_1y
TM4SF19-AS1	0.132277270429412	-0.0146266257019459	0.002	0.006	1	B_intermediate	B intermediate	Post-HIV vs Post-ART_1y
UBE2T	0.132401124998586	0.01036745407457	0.003	0.002	1	B_intermediate	B intermediate	Post-HIV vs Post-ART_1y
HAGHL	0.132463787994077	-0.0230943034291241	0.019	0.022	1	B_intermediate	B intermediate	Post-HIV vs Post-ART_1y
AC044839.1	0.132464212243452	0.0155847215822432	0.003	0.002	1	B_intermediate	B intermediate	Post-HIV vs Post-ART_1y
SPEN	0.132504264423455	0.097827216431299	0.424	0.421	1	B_intermediate	B intermediate	Post-HIV vs Post-ART_1y
RHEX	0.132545391100705	-0.123031137986713	0.161	0.207	1	B_intermediate	B intermediate	Post-HIV vs Post-ART_1y
PTPRM	0.132588685952462	-0.0474758334496715	0.016	0.028	1	B_intermediate	B intermediate	Post-HIV vs Post-ART_1y
GTSF1L	0.132627631146969	-0.0110512572650848	0	0.003	1	B_intermediate	B intermediate	Post-HIV vs Post-ART_1y
GSK3A	0.132663436715035	-0.0344214416804101	0.019	0.031	1	B_intermediate	B intermediate	Post-HIV vs Post-ART_1y
LRRC27	0.132674105533276	-0.0404057196480523	0.011	0.019	1	B_intermediate	B intermediate	Post-HIV vs Post-ART_1y
QSER1	0.132760465313555	-0.0859122547154421	0.096	0.123	1	B_intermediate	B intermediate	Post-HIV vs Post-ART_1y
SCD	0.132783765034406	0.0180091702655225	0.005	0.001	1	B_intermediate	B intermediate	Post-HIV vs Post-ART_1y
AC026979.2	0.132843743850608	-0.0420413032847543	0.047	0.055	1	B_intermediate	B intermediate	Post-HIV vs Post-ART_1y
LINC01982	0.132915763449883	-0.0153913061023845	0	0.003	1	B_intermediate	B intermediate	Post-HIV vs Post-ART_1y
AC092069.1	0.132961572981153	-0.0362079031864781	0.006	0.017	1	B_intermediate	B intermediate	Post-HIV vs Post-ART_1y
CLIC4	0.132964453098783	0.117898502033378	0.224	0.21	1	B_intermediate	B intermediate	Post-HIV vs Post-ART_1y
UBA6	0.133040100822732	-0.094253649273851	0.469	0.514	1	B_intermediate	B intermediate	Post-HIV vs Post-ART_1y
AC067852.5	0.133073535263272	-0.0154117415278364	0.002	0.005	1	B_intermediate	B intermediate	Post-HIV vs Post-ART_1y
AC099524.1	0.133142010200314	0.0163650310541656	0.012	0.006	1	B_intermediate	B intermediate	Post-HIV vs Post-ART_1y
SLC22A10	0.133168895194562	0.0133255142260717	0.003	0.001	1	B_intermediate	B intermediate	Post-HIV vs Post-ART_1y
SNAP47	0.13322498795289	-0.047439870781785	0.023	0.035	1	B_intermediate	B intermediate	Post-HIV vs Post-ART_1y
CD53	0.133230691159058	0.112971523298728	0.565	0.541	1	B_intermediate	B intermediate	Post-HIV vs Post-ART_1y
FMR1	0.133282239496763	-0.0999055893417113	0.278	0.314	1	B_intermediate	B intermediate	Post-HIV vs Post-ART_1y
SLC25A12	0.133514227168281	0.0520399952653292	0.267	0.24	1	B_intermediate	B intermediate	Post-HIV vs Post-ART_1y
HRK	0.133640502535982	0.0778930365470969	0.045	0.03	1	B_intermediate	B intermediate	Post-HIV vs Post-ART_1y
NMNAT1	0.133640736418998	-0.0318764880448052	0.008	0.012	1	B_intermediate	B intermediate	Post-HIV vs Post-ART_1y
PACS2	0.133672597090766	-0.0568076342781431	0.059	0.065	1	B_intermediate	B intermediate	Post-HIV vs Post-ART_1y
WHAMM	0.133684101369136	0.12514271216299	0.264	0.231	1	B_intermediate	B intermediate	Post-HIV vs Post-ART_1y
AKAP5	0.133703934172464	-0.0273176015711399	0.005	0.009	1	B_intermediate	B intermediate	Post-HIV vs Post-ART_1y
FAM71E1	0.13373900527491	0.0078439986286129	0.002	0.001	1	B_intermediate	B intermediate	Post-HIV vs Post-ART_1y
HECW1	0.134041187698982	-0.0186000086930143	0.003	0.007	1	B_intermediate	B intermediate	Post-HIV vs Post-ART_1y
COX5A	0.134105421123846	0.00863355037944868	0.045	0.06	1	B_intermediate	B intermediate	Post-HIV vs Post-ART_1y
TRAF5	0.134119490608803	-0.104651621306495	0.303	0.338	1	B_intermediate	B intermediate	Post-HIV vs Post-ART_1y
SYNPO2L	0.1341707986952	-0.0215598941648715	0.002	0.005	1	B_intermediate	B intermediate	Post-HIV vs Post-ART_1y
SLC29A3	0.134181988274942	0.0309931774988877	0.023	0.014	1	B_intermediate	B intermediate	Post-HIV vs Post-ART_1y
TMEM184C	0.134359236056467	-0.0699467932518283	0.09	0.114	1	B_intermediate	B intermediate	Post-HIV vs Post-ART_1y
RPP14	0.134377105787986	0.0416505756676373	0.026	0.018	1	B_intermediate	B intermediate	Post-HIV vs Post-ART_1y
CHRNG	0.134433475453383	0.0401772120358195	0.014	0.01	1	B_intermediate	B intermediate	Post-HIV vs Post-ART_1y
RFK	0.134490153764061	0.0487886444184671	0.026	0.015	1	B_intermediate	B intermediate	Post-HIV vs Post-ART_1y
PGD	0.134501981477233	0.0564941001908961	0.047	0.032	1	B_intermediate	B intermediate	Post-HIV vs Post-ART_1y
ARHGAP12	0.134596800030269	-0.107714871333494	0.236	0.265	1	B_intermediate	B intermediate	Post-HIV vs Post-ART_1y
DNASE1L1	0.134643213715042	-0.0460843635178048	0.026	0.035	1	B_intermediate	B intermediate	Post-HIV vs Post-ART_1y
C19orf48	0.134733707296891	-0.0634084812370495	0.056	0.067	1	B_intermediate	B intermediate	Post-HIV vs Post-ART_1y
SF3A1	0.134736357132214	-0.0602400159860728	0.157	0.172	1	B_intermediate	B intermediate	Post-HIV vs Post-ART_1y
POLR2J	0.134810540829913	-0.0358517741941391	0.025	0.033	1	B_intermediate	B intermediate	Post-HIV vs Post-ART_1y
FTSJ3	0.134844390519684	0.0407971926073363	0.051	0.034	1	B_intermediate	B intermediate	Post-HIV vs Post-ART_1y
VPS13D	0.134865253191781	0.0462940241037031	0.528	0.514	1	B_intermediate	B intermediate	Post-HIV vs Post-ART_1y
PNO1	0.13495077544744	-0.0550816935046143	0.148	0.179	1	B_intermediate	B intermediate	Post-HIV vs Post-ART_1y
RBM48	0.134997919636158	-0.0719347230156552	0.093	0.108	1	B_intermediate	B intermediate	Post-HIV vs Post-ART_1y
DDX17	0.135094841400227	0.149829871477415	0.786	0.784	1	B_intermediate	B intermediate	Post-HIV vs Post-ART_1y
EFCAB12	0.135099865359371	0.0673737405709652	0.036	0.028	1	B_intermediate	B intermediate	Post-HIV vs Post-ART_1y
FAM186A	0.13513668962298	0.0125078964752686	0.005	0.002	1	B_intermediate	B intermediate	Post-HIV vs Post-ART_1y
AC009522.1	0.13522433279815	0.0897509672278952	0.175	0.161	1	B_intermediate	B intermediate	Post-HIV vs Post-ART_1y
AC002072.1	0.135337557695048	0.00896306725371682	0.005	0.002	1	B_intermediate	B intermediate	Post-HIV vs Post-ART_1y
AC139887.4	0.135351783733629	-0.0172042661406134	0.002	0.005	1	B_intermediate	B intermediate	Post-HIV vs Post-ART_1y
AL138824.1	0.135372984101502	0.0109557205249376	0.005	0.001	1	B_intermediate	B intermediate	Post-HIV vs Post-ART_1y
PDIK1L	0.135401265845972	-0.0372997154477914	0.017	0.03	1	B_intermediate	B intermediate	Post-HIV vs Post-ART_1y
BECN1	0.135438664166392	-0.114660867116055	0.109	0.135	1	B_intermediate	B intermediate	Post-HIV vs Post-ART_1y
ZNF622	0.135450374811125	-0.057223533146981	0.076	0.089	1	B_intermediate	B intermediate	Post-HIV vs Post-ART_1y
NFKBIB	0.135482452721219	0.177263728106247	0.14	0.115	1	B_intermediate	B intermediate	Post-HIV vs Post-ART_1y
NPIPB15	0.13551013574153	-0.023420367071909	0.026	0.038	1	B_intermediate	B intermediate	Post-HIV vs Post-ART_1y
ITGAL	0.135564372285683	0.0742548526960233	0.231	0.192	1	B_intermediate	B intermediate	Post-HIV vs Post-ART_1y
TAX1BP1	0.135620671091755	-0.120207309912876	0.579	0.603	1	B_intermediate	B intermediate	Post-HIV vs Post-ART_1y
CENPC	0.13568604297426	0.0023958652104259	0.661	0.664	1	B_intermediate	B intermediate	Post-HIV vs Post-ART_1y
AL592429.2	0.135764155148944	-0.132108422960599	0.328	0.386	1	B_intermediate	B intermediate	Post-HIV vs Post-ART_1y
LAMC3	0.135767344868919	-0.0294049521924544	0.003	0.011	1	B_intermediate	B intermediate	Post-HIV vs Post-ART_1y
AC007513.1	0.135770648629396	0.0179385930974792	0.008	0.004	1	B_intermediate	B intermediate	Post-HIV vs Post-ART_1y
GDF9	0.135836693716143	-0.0173408212863435	0.002	0.004	1	B_intermediate	B intermediate	Post-HIV vs Post-ART_1y
NAA15	0.135898233777315	-0.114456822905624	0.419	0.458	1	B_intermediate	B intermediate	Post-HIV vs Post-ART_1y
MKNK1	0.136021058339766	-0.0619702922760285	0.068	0.084	1	B_intermediate	B intermediate	Post-HIV vs Post-ART_1y
RAPGEFL1	0.13604285608134	0.0310295454339981	0.014	0.012	1	B_intermediate	B intermediate	Post-HIV vs Post-ART_1y
CHRM5	0.136109651316224	0.0598318991402125	0.034	0.025	1	B_intermediate	B intermediate	Post-HIV vs Post-ART_1y
ANKRD44	0.136152171105517	-0.055337802875072	0.947	0.965	1	B_intermediate	B intermediate	Post-HIV vs Post-ART_1y
P3H4	0.136332472179151	-0.0236932352158402	0.002	0.005	1	B_intermediate	B intermediate	Post-HIV vs Post-ART_1y
AC010325.1	0.136337409636103	-0.0161493501028444	0.003	0.008	1	B_intermediate	B intermediate	Post-HIV vs Post-ART_1y
ATG4C	0.136451303602463	-0.0385464003060648	0.098	0.114	1	B_intermediate	B intermediate	Post-HIV vs Post-ART_1y
SMG5	0.136456185335957	-0.0634950785763276	0.11	0.14	1	B_intermediate	B intermediate	Post-HIV vs Post-ART_1y
CCZ1B	0.136480040099199	-0.0910321534167833	0.082	0.102	1	B_intermediate	B intermediate	Post-HIV vs Post-ART_1y
CD244	0.136484422715985	-0.0700875197098379	0.028	0.043	1	B_intermediate	B intermediate	Post-HIV vs Post-ART_1y
AZI2	0.1365491358555	0.0715568213372647	0.095	0.075	1	B_intermediate	B intermediate	Post-HIV vs Post-ART_1y
CTNND1	0.136785973932804	0.114818959643085	0.109	0.092	1	B_intermediate	B intermediate	Post-HIV vs Post-ART_1y
PRIM1	0.136945049639836	0.0479716130153765	0.031	0.022	1	B_intermediate	B intermediate	Post-HIV vs Post-ART_1y
PACRG	0.13697189550478	-0.0431951341957275	0.005	0.01	1	B_intermediate	B intermediate	Post-HIV vs Post-ART_1y
ZBTB46	0.136998686061243	0.0151638236621383	0.009	0.004	1	B_intermediate	B intermediate	Post-HIV vs Post-ART_1y
LINC02246	0.137036290636183	-0.0250585063657971	0.002	0.006	1	B_intermediate	B intermediate	Post-HIV vs Post-ART_1y
AL157938.2	0.137058516141272	-0.123623984555263	0.34	0.373	1	B_intermediate	B intermediate	Post-HIV vs Post-ART_1y
FBF1	0.137079387388474	0.0569115004720381	0.039	0.025	1	B_intermediate	B intermediate	Post-HIV vs Post-ART_1y
SCAT2	0.137144494263816	0.0416605206329882	0.016	0.008	1	B_intermediate	B intermediate	Post-HIV vs Post-ART_1y
TAS2R43	0.137151781409633	0.0110012138715035	0.003	0.001	1	B_intermediate	B intermediate	Post-HIV vs Post-ART_1y
BPIFB1	0.137216023623253	-0.00399437472613742	0	0.001	1	B_intermediate	B intermediate	Post-HIV vs Post-ART_1y
AKR1C1	0.13721602691135	-0.00224287150350373	0	0.001	1	B_intermediate	B intermediate	Post-HIV vs Post-ART_1y
AL034417.4	0.137216047105644	-0.0056047316268409	0	0.001	1	B_intermediate	B intermediate	Post-HIV vs Post-ART_1y
TAL2	0.137216048537139	-0.00333771750711984	0	0.001	1	B_intermediate	B intermediate	Post-HIV vs Post-ART_1y
AC003005.2	0.137216057702508	-0.00594835737057994	0	0.001	1	B_intermediate	B intermediate	Post-HIV vs Post-ART_1y
SCEL	0.137216081200319	-0.00315397510181425	0	0.001	1	B_intermediate	B intermediate	Post-HIV vs Post-ART_1y
AC009041.1	0.137216210735808	-0.00581995120180305	0	0.001	1	B_intermediate	B intermediate	Post-HIV vs Post-ART_1y
NDUFA4L2	0.137216762575956	-0.00524441182178056	0	0.001	1	B_intermediate	B intermediate	Post-HIV vs Post-ART_1y
AL591767.1	0.137216822627435	-0.00806584275117372	0	0.001	1	B_intermediate	B intermediate	Post-HIV vs Post-ART_1y
BMF	0.137360604743096	0.0650114719112233	0.059	0.043	1	B_intermediate	B intermediate	Post-HIV vs Post-ART_1y
C18orf21	0.137379787282181	-0.0443421357079068	0.036	0.049	1	B_intermediate	B intermediate	Post-HIV vs Post-ART_1y
NADK	0.137462190440553	0.0618230831490948	0.118	0.095	1	B_intermediate	B intermediate	Post-HIV vs Post-ART_1y
SLC16A1-AS1	0.137487935560588	-0.0423735016459638	0.101	0.114	1	B_intermediate	B intermediate	Post-HIV vs Post-ART_1y
NMRAL1	0.137498447793022	-0.0495127421404003	0.062	0.077	1	B_intermediate	B intermediate	Post-HIV vs Post-ART_1y
STAT3	0.137542207980904	0.176998343979478	0.564	0.542	1	B_intermediate	B intermediate	Post-HIV vs Post-ART_1y
AC087428.1	0.137574482262038	0.0106805871873172	0.003	0.001	1	B_intermediate	B intermediate	Post-HIV vs Post-ART_1y
AC103858.3	0.137618301570059	-0.0759981033530823	0.028	0.046	1	B_intermediate	B intermediate	Post-HIV vs Post-ART_1y
AL138689.2	0.137738473379921	-0.00373787739790972	0	0.001	1	B_intermediate	B intermediate	Post-HIV vs Post-ART_1y
AC006040.1	0.13773847755108	-0.00495192275749517	0	0.001	1	B_intermediate	B intermediate	Post-HIV vs Post-ART_1y
AL513123.1	0.137738523538166	-0.00659126330759294	0	0.001	1	B_intermediate	B intermediate	Post-HIV vs Post-ART_1y
AL392048.1	0.13773853923662	-0.00548197368076381	0	0.001	1	B_intermediate	B intermediate	Post-HIV vs Post-ART_1y
BCAN	0.137738540225129	-0.00569091454599889	0	0.001	1	B_intermediate	B intermediate	Post-HIV vs Post-ART_1y
TGM5	0.137738577979108	-0.00480201871985814	0	0.001	1	B_intermediate	B intermediate	Post-HIV vs Post-ART_1y
KLF15	0.137739190044941	-0.00712615801708733	0	0.001	1	B_intermediate	B intermediate	Post-HIV vs Post-ART_1y
Z97652.1	0.137739247883714	-0.00422572755962414	0	0.001	1	B_intermediate	B intermediate	Post-HIV vs Post-ART_1y
AC010336.1	0.137739263379221	-0.0041816712276215	0	0.001	1	B_intermediate	B intermediate	Post-HIV vs Post-ART_1y
AC093512.1	0.137739301249611	-0.00535572763885353	0	0.001	1	B_intermediate	B intermediate	Post-HIV vs Post-ART_1y
ELMO3	0.137752109266635	-0.0226355243764751	0.002	0.008	1	B_intermediate	B intermediate	Post-HIV vs Post-ART_1y
HLX-AS1	0.137801917327561	0.0428721112730314	0.012	0.005	1	B_intermediate	B intermediate	Post-HIV vs Post-ART_1y
ORC1	0.137872274201784	-0.0605376612266569	0.014	0.026	1	B_intermediate	B intermediate	Post-HIV vs Post-ART_1y
AC023855.1	0.137878672381317	-0.0376417925617815	0.016	0.023	1	B_intermediate	B intermediate	Post-HIV vs Post-ART_1y
LINC02446	0.137903459455486	0.0393747740347289	0.025	0.016	1	B_intermediate	B intermediate	Post-HIV vs Post-ART_1y
OR10H1	0.137905737178027	-0.00459151504099277	0	0.001	1	B_intermediate	B intermediate	Post-HIV vs Post-ART_1y
AC100801.1	0.137905746634562	-0.00466178108252647	0	0.001	1	B_intermediate	B intermediate	Post-HIV vs Post-ART_1y
AC105219.1	0.137905770089691	-0.00459623104699793	0	0.001	1	B_intermediate	B intermediate	Post-HIV vs Post-ART_1y
AL034417.3	0.137905785531064	-0.00664202210988999	0	0.001	1	B_intermediate	B intermediate	Post-HIV vs Post-ART_1y
PGR	0.137905822358908	-0.00465100806090636	0	0.001	1	B_intermediate	B intermediate	Post-HIV vs Post-ART_1y
AC145285.6	0.137905832879785	-0.00529739444092557	0	0.001	1	B_intermediate	B intermediate	Post-HIV vs Post-ART_1y
AC018781.1	0.137906163150751	-0.00458176945031088	0	0.001	1	B_intermediate	B intermediate	Post-HIV vs Post-ART_1y
SHOX	0.137906485078111	-0.00358428857556583	0	0.001	1	B_intermediate	B intermediate	Post-HIV vs Post-ART_1y
BCL2L10	0.137906501588107	-0.00576396911149251	0	0.001	1	B_intermediate	B intermediate	Post-HIV vs Post-ART_1y
HIST1H2AB	0.137919275496347	0.00622736053315975	0.003	0.001	1	B_intermediate	B intermediate	Post-HIV vs Post-ART_1y
AP002433.1	0.137962111994768	-0.0698770475788422	0.012	0.022	1	B_intermediate	B intermediate	Post-HIV vs Post-ART_1y
ANKRD11	0.137993257734718	0.00296455597717493	0.907	0.904	1	B_intermediate	B intermediate	Post-HIV vs Post-ART_1y
ZNF584	0.138011705492083	0.0473889664433436	0.022	0.01	1	B_intermediate	B intermediate	Post-HIV vs Post-ART_1y
CATSPER2	0.138036272102686	0.0664946637128229	0.067	0.051	1	B_intermediate	B intermediate	Post-HIV vs Post-ART_1y
ASH1L-AS1	0.138094799400494	-0.0433070131146826	0.014	0.022	1	B_intermediate	B intermediate	Post-HIV vs Post-ART_1y
ELL2	0.138120696615423	-0.100152656641605	0.696	0.741	1	B_intermediate	B intermediate	Post-HIV vs Post-ART_1y
FLYWCH1	0.138133439162892	-0.0315191583452407	0.043	0.064	1	B_intermediate	B intermediate	Post-HIV vs Post-ART_1y
RNF157	0.138151118928923	0.0172654357974986	0.025	0.012	1	B_intermediate	B intermediate	Post-HIV vs Post-ART_1y
DHFR2	0.138152803757206	-0.0386984077928962	0.008	0.015	1	B_intermediate	B intermediate	Post-HIV vs Post-ART_1y
ZRANB3	0.138176818175579	0.148627468726454	0.214	0.192	1	B_intermediate	B intermediate	Post-HIV vs Post-ART_1y
SLC39A6	0.138177356813326	-0.0571870779318899	0.065	0.083	1	B_intermediate	B intermediate	Post-HIV vs Post-ART_1y
FGFR1OP2	0.138327645757369	-0.0657640624356307	0.118	0.145	1	B_intermediate	B intermediate	Post-HIV vs Post-ART_1y
FAM186B	0.138372260508321	0.0140880865659313	0.009	0.005	1	B_intermediate	B intermediate	Post-HIV vs Post-ART_1y
ARRDC1	0.138392739609261	0.065302875808756	0.051	0.033	1	B_intermediate	B intermediate	Post-HIV vs Post-ART_1y
LRRK1	0.138563718524101	0.0766193215828224	0.259	0.252	1	B_intermediate	B intermediate	Post-HIV vs Post-ART_1y
LAMP1	0.138605174115096	-0.0982162448895822	0.214	0.244	1	B_intermediate	B intermediate	Post-HIV vs Post-ART_1y
EBP	0.138654746429793	-0.0397605820518595	0.042	0.045	1	B_intermediate	B intermediate	Post-HIV vs Post-ART_1y
SAMD4B	0.138662185495043	0.163950168487964	0.311	0.29	1	B_intermediate	B intermediate	Post-HIV vs Post-ART_1y
SMARCD1	0.138680797518617	-0.0481221101173891	0.089	0.108	1	B_intermediate	B intermediate	Post-HIV vs Post-ART_1y
SLC27A4	0.138824421524814	0.0505543382227267	0.033	0.02	1	B_intermediate	B intermediate	Post-HIV vs Post-ART_1y
CCNJ	0.138841903825992	-0.0454461432897214	0.033	0.046	1	B_intermediate	B intermediate	Post-HIV vs Post-ART_1y
GLG1	0.138865736735582	0.118170173892925	0.508	0.493	1	B_intermediate	B intermediate	Post-HIV vs Post-ART_1y
RNF41	0.138899875539132	0.137903936947768	0.138	0.114	1	B_intermediate	B intermediate	Post-HIV vs Post-ART_1y
MAP4K3-DT	0.139002411048522	0.019960535352009	0.073	0.071	1	B_intermediate	B intermediate	Post-HIV vs Post-ART_1y
FAM106A	0.139116456033678	0.0233419646876494	0.028	0.022	1	B_intermediate	B intermediate	Post-HIV vs Post-ART_1y
ABHD17A	0.139145835692469	0.118087588602089	0.102	0.062	1	B_intermediate	B intermediate	Post-HIV vs Post-ART_1y
LINGO1	0.139252832058483	0.0168870142223371	0.003	0.001	1	B_intermediate	B intermediate	Post-HIV vs Post-ART_1y
AAMP	0.139303230991701	0.0743385926885264	0.065	0.045	1	B_intermediate	B intermediate	Post-HIV vs Post-ART_1y
NDUFV2-AS1	0.139504718548302	-0.0506982476937563	0.082	0.101	1	B_intermediate	B intermediate	Post-HIV vs Post-ART_1y
GPR82	0.13954502276903	0.0369673021912281	0.028	0.015	1	B_intermediate	B intermediate	Post-HIV vs Post-ART_1y
TMEM19	0.139612739225619	0.0972144138539964	0.064	0.055	1	B_intermediate	B intermediate	Post-HIV vs Post-ART_1y
AL645939.5	0.139769052247092	-0.0134066512321169	0.002	0.005	1	B_intermediate	B intermediate	Post-HIV vs Post-ART_1y
C9orf147	0.139810430789243	0.0509525468166797	0.017	0.011	1	B_intermediate	B intermediate	Post-HIV vs Post-ART_1y
PGBD5	0.139836171012045	0.0180907098829978	0.003	0.001	1	B_intermediate	B intermediate	Post-HIV vs Post-ART_1y
CXorf40B	0.139901863530234	0.0759617583484759	0.039	0.026	1	B_intermediate	B intermediate	Post-HIV vs Post-ART_1y
VPS41	0.139917824046766	0.0866248855379252	0.382	0.36	1	B_intermediate	B intermediate	Post-HIV vs Post-ART_1y
LETM2	0.139937666464922	0.0436672304856565	0.043	0.027	1	B_intermediate	B intermediate	Post-HIV vs Post-ART_1y
GLMP	0.140048107909522	0.0266540296430205	0.017	0.007	1	B_intermediate	B intermediate	Post-HIV vs Post-ART_1y
S1PR5	0.140072450231606	-0.0105070261835391	0.008	0.013	1	B_intermediate	B intermediate	Post-HIV vs Post-ART_1y
COL15A1	0.140163570231582	0.00492913112369433	0.003	0.001	1	B_intermediate	B intermediate	Post-HIV vs Post-ART_1y
LCLAT1	0.140243055610794	0.0682828377326066	0.262	0.234	1	B_intermediate	B intermediate	Post-HIV vs Post-ART_1y
DDX42	0.140246390785349	0.126899216264682	0.179	0.154	1	B_intermediate	B intermediate	Post-HIV vs Post-ART_1y
TCL1B	0.140266947269248	0.00771150683913	0.002	0.001	1	B_intermediate	B intermediate	Post-HIV vs Post-ART_1y
SLC25A23	0.140366528548246	0.0408530759259428	0.022	0.016	1	B_intermediate	B intermediate	Post-HIV vs Post-ART_1y
C1orf159	0.140469360597534	-0.0416666463054035	0.04	0.051	1	B_intermediate	B intermediate	Post-HIV vs Post-ART_1y
INKA2	0.140506121062278	-0.0535069887338204	0.061	0.082	1	B_intermediate	B intermediate	Post-HIV vs Post-ART_1y
POLR2J2	0.140582849628972	0.0347414513384603	0.016	0.007	1	B_intermediate	B intermediate	Post-HIV vs Post-ART_1y
ZNF16	0.140634117221593	0.0408085826435547	0.03	0.021	1	B_intermediate	B intermediate	Post-HIV vs Post-ART_1y
AL031770.1	0.140688478312792	-0.0328992710599492	0.006	0.014	1	B_intermediate	B intermediate	Post-HIV vs Post-ART_1y
AC136424.2	0.140783864523881	-0.0358769757799089	0.025	0.036	1	B_intermediate	B intermediate	Post-HIV vs Post-ART_1y
UBE2V1	0.140920025467581	-0.128387573838981	0.172	0.202	1	B_intermediate	B intermediate	Post-HIV vs Post-ART_1y
BNIP2	0.140991292204463	0.00719953807901486	0.286	0.302	1	B_intermediate	B intermediate	Post-HIV vs Post-ART_1y
DOK2	0.140999930543292	0.0785582284325149	0.042	0.029	1	B_intermediate	B intermediate	Post-HIV vs Post-ART_1y
ZNF44	0.141005261460982	0.0918392248135922	0.174	0.154	1	B_intermediate	B intermediate	Post-HIV vs Post-ART_1y
TFPI	0.141025682943063	0.00379527801705198	0.002	0.001	1	B_intermediate	B intermediate	Post-HIV vs Post-ART_1y
BCAT2	0.141122177429071	0.0553193452846673	0.028	0.022	1	B_intermediate	B intermediate	Post-HIV vs Post-ART_1y
CGNL1	0.141132732254833	0.00698519767415423	0.003	0.001	1	B_intermediate	B intermediate	Post-HIV vs Post-ART_1y
AC009102.4	0.141137478792497	0.0182876077742209	0.005	0.001	1	B_intermediate	B intermediate	Post-HIV vs Post-ART_1y
ARL4A	0.141181038214239	0.151727726055537	0.236	0.189	1	B_intermediate	B intermediate	Post-HIV vs Post-ART_1y
AC095050.1	0.141190178020289	0.026149529728438	0.008	0.004	1	B_intermediate	B intermediate	Post-HIV vs Post-ART_1y
SLC10A6	0.14131583634189	0.0123332383723311	0.003	0.001	1	B_intermediate	B intermediate	Post-HIV vs Post-ART_1y
AC092747.4	0.141326652589099	-0.0769148073879607	0.034	0.053	1	B_intermediate	B intermediate	Post-HIV vs Post-ART_1y
GPRC5D-AS1	0.14133115467806	0.018801295204984	0.016	0.01	1	B_intermediate	B intermediate	Post-HIV vs Post-ART_1y
AC079742.1	0.141342072677153	0.0263469350663349	0.009	0.005	1	B_intermediate	B intermediate	Post-HIV vs Post-ART_1y
AC005736.1	0.141372503828633	0.0217518767500748	0.006	0.004	1	B_intermediate	B intermediate	Post-HIV vs Post-ART_1y
AL035634.1	0.141464348061362	-0.141623298769601	0.252	0.296	1	B_intermediate	B intermediate	Post-HIV vs Post-ART_1y
MCAT	0.141603920949248	-0.0300386278413621	0.011	0.018	1	B_intermediate	B intermediate	Post-HIV vs Post-ART_1y
EMC4	0.141632307947734	-0.0667348193822828	0.061	0.075	1	B_intermediate	B intermediate	Post-HIV vs Post-ART_1y
FXN	0.141644018259752	-0.0789827553735525	0.048	0.059	1	B_intermediate	B intermediate	Post-HIV vs Post-ART_1y
CFTR	0.141655394693385	0.00751471372370699	0.003	0.001	1	B_intermediate	B intermediate	Post-HIV vs Post-ART_1y
GET1	0.141771022271787	0.0291842914171027	0.031	0.026	1	B_intermediate	B intermediate	Post-HIV vs Post-ART_1y
DUSP11	0.141792137873984	-0.0777715747486489	0.085	0.106	1	B_intermediate	B intermediate	Post-HIV vs Post-ART_1y
AGMAT	0.141837614105477	0.035593188464739	0.022	0.015	1	B_intermediate	B intermediate	Post-HIV vs Post-ART_1y
ATP6V0E1	0.141839112228159	-0.0798058054642581	0.202	0.213	1	B_intermediate	B intermediate	Post-HIV vs Post-ART_1y
HMGXB4	0.14184329625324	0.0389810197158675	0.155	0.146	1	B_intermediate	B intermediate	Post-HIV vs Post-ART_1y
ADAMTSL3	0.141957643689154	0.0265652439310431	0.006	0.003	1	B_intermediate	B intermediate	Post-HIV vs Post-ART_1y
AC072022.2	0.141962238229716	-0.0216476863901138	0.003	0.01	1	B_intermediate	B intermediate	Post-HIV vs Post-ART_1y
CPAMD8	0.141976159826923	-0.011068431752699	0.002	0.006	1	B_intermediate	B intermediate	Post-HIV vs Post-ART_1y
EGLN2	0.142108229653638	-0.0356315811809032	0.042	0.05	1	B_intermediate	B intermediate	Post-HIV vs Post-ART_1y
AC044781.1	0.142156907432543	0.00524140393017396	0.002	0.001	1	B_intermediate	B intermediate	Post-HIV vs Post-ART_1y
PHF10	0.142192734652716	-0.118168910932496	0.163	0.202	1	B_intermediate	B intermediate	Post-HIV vs Post-ART_1y
CLEC4D	0.142211453313177	0.0287663492838563	0.011	0.007	1	B_intermediate	B intermediate	Post-HIV vs Post-ART_1y
DDI2	0.142436825018766	0.1158202026115	0.152	0.124	1	B_intermediate	B intermediate	Post-HIV vs Post-ART_1y
EPS8L1	0.142476765790694	0.00683759438554186	0.003	0.001	1	B_intermediate	B intermediate	Post-HIV vs Post-ART_1y
MAPK10	0.142508830376002	-0.111503252660512	0.118	0.151	1	B_intermediate	B intermediate	Post-HIV vs Post-ART_1y
LPCAT1	0.142590981126084	0.030281265386084	0.326	0.308	1	B_intermediate	B intermediate	Post-HIV vs Post-ART_1y
AC073863.1	0.142643886017861	0.025179782460744	0.017	0.009	1	B_intermediate	B intermediate	Post-HIV vs Post-ART_1y
HEATR3	0.142704303495239	0.0599808706402824	0.037	0.036	1	B_intermediate	B intermediate	Post-HIV vs Post-ART_1y
QPCT	0.142723866085412	-0.0231016750218416	0.003	0.01	1	B_intermediate	B intermediate	Post-HIV vs Post-ART_1y
LPIN1	0.142767968711356	0.106594379813788	0.161	0.139	1	B_intermediate	B intermediate	Post-HIV vs Post-ART_1y
CD40LG	0.142834905991621	-0.0153972762775629	0.002	0.006	1	B_intermediate	B intermediate	Post-HIV vs Post-ART_1y
DCST1	0.142842628400148	0.0215802070067098	0.006	0.003	1	B_intermediate	B intermediate	Post-HIV vs Post-ART_1y
AC092338.1	0.142878762099578	-0.0281099466880378	0.003	0.01	1	B_intermediate	B intermediate	Post-HIV vs Post-ART_1y
ZNF449	0.142896337050865	-0.0340615915376311	0.005	0.01	1	B_intermediate	B intermediate	Post-HIV vs Post-ART_1y
AOC2	0.14293789720728	0.0215866040073034	0.006	0.002	1	B_intermediate	B intermediate	Post-HIV vs Post-ART_1y
SF3A3	0.142993704736418	-0.0679699549518579	0.099	0.111	1	B_intermediate	B intermediate	Post-HIV vs Post-ART_1y
TNFRSF19	0.143057724469759	-0.0166476575119983	0.003	0.008	1	B_intermediate	B intermediate	Post-HIV vs Post-ART_1y
ACRBP	0.143136699335213	0.023954334039115	0.008	0.003	1	B_intermediate	B intermediate	Post-HIV vs Post-ART_1y
AL022311.1	0.143215442089241	-0.0520354868086761	0.019	0.033	1	B_intermediate	B intermediate	Post-HIV vs Post-ART_1y
AC009242.1	0.143251474260734	-0.0388724884135498	0.008	0.019	1	B_intermediate	B intermediate	Post-HIV vs Post-ART_1y
RAB39A	0.143258926457827	0.0494062962145676	0.012	0.009	1	B_intermediate	B intermediate	Post-HIV vs Post-ART_1y
CD86	0.143283823829834	0.13442911900391	0.129	0.119	1	B_intermediate	B intermediate	Post-HIV vs Post-ART_1y
MSL1	0.143295840945191	-0.05634974967341	0.078	0.102	1	B_intermediate	B intermediate	Post-HIV vs Post-ART_1y
AC036214.2	0.143302881586605	-0.0218268896317921	0.002	0.007	1	B_intermediate	B intermediate	Post-HIV vs Post-ART_1y
SIVA1	0.143343157462712	-0.0268172803619015	0.093	0.099	1	B_intermediate	B intermediate	Post-HIV vs Post-ART_1y
GBP3	0.143385333843008	-0.0408019054527348	0.028	0.034	1	B_intermediate	B intermediate	Post-HIV vs Post-ART_1y
NOVA1	0.143506057386315	-0.00741518258484884	0	0.002	1	B_intermediate	B intermediate	Post-HIV vs Post-ART_1y
CCNY	0.143579719157615	-0.109851870595055	0.525	0.559	1	B_intermediate	B intermediate	Post-HIV vs Post-ART_1y
AC005803.1	0.143608358789552	0.0113380192112221	0.008	0.003	1	B_intermediate	B intermediate	Post-HIV vs Post-ART_1y
SCP2	0.143613420140648	-0.0666561056885104	0.124	0.144	1	B_intermediate	B intermediate	Post-HIV vs Post-ART_1y
CHD3	0.143786400936822	0.0592310463626743	0.144	0.117	1	B_intermediate	B intermediate	Post-HIV vs Post-ART_1y
AC100793.2	0.143845888636819	0.0295106780272701	0.008	0.002	1	B_intermediate	B intermediate	Post-HIV vs Post-ART_1y
PPP4R3A	0.143847180698936	0.0591867806606907	0.637	0.632	1	B_intermediate	B intermediate	Post-HIV vs Post-ART_1y
FGFBP2	0.14388780754671	0.0731294764582141	0.028	0.014	1	B_intermediate	B intermediate	Post-HIV vs Post-ART_1y
DDX52	0.14389008939344	-0.0838674410712079	0.179	0.218	1	B_intermediate	B intermediate	Post-HIV vs Post-ART_1y
ANKMY2	0.143963568598513	0.0854026856286398	0.062	0.049	1	B_intermediate	B intermediate	Post-HIV vs Post-ART_1y
AC078795.3	0.143986031308893	0.0100370055731305	0.003	0.002	1	B_intermediate	B intermediate	Post-HIV vs Post-ART_1y
RAP1GAP	0.144014678254936	0.0122089130024152	0.005	0.002	1	B_intermediate	B intermediate	Post-HIV vs Post-ART_1y
C4orf51	0.144067897484348	-0.0347814332627165	0.003	0.009	1	B_intermediate	B intermediate	Post-HIV vs Post-ART_1y
AC009754.1	0.144102261607292	-0.0129272173925981	0.003	0.007	1	B_intermediate	B intermediate	Post-HIV vs Post-ART_1y
TMEM91	0.144106156147456	0.0847243717749837	0.078	0.058	1	B_intermediate	B intermediate	Post-HIV vs Post-ART_1y
SCAMP3	0.144130568617946	0.0839811077791387	0.095	0.066	1	B_intermediate	B intermediate	Post-HIV vs Post-ART_1y
CDKAL1	0.144373679562836	-0.124768029959327	0.744	0.774	1	B_intermediate	B intermediate	Post-HIV vs Post-ART_1y
PPIP5K1	0.144383273586883	-0.0537863911827079	0.014	0.023	1	B_intermediate	B intermediate	Post-HIV vs Post-ART_1y
NRAV	0.144505030387524	-0.017375173860735	0.002	0.005	1	B_intermediate	B intermediate	Post-HIV vs Post-ART_1y
COG3	0.144544126951502	-0.127761321134348	0.157	0.181	1	B_intermediate	B intermediate	Post-HIV vs Post-ART_1y
LMBR1L	0.144628779836345	0.114632252003034	0.143	0.127	1	B_intermediate	B intermediate	Post-HIV vs Post-ART_1y
GAB1	0.144757898283782	0.038598511612952	0.082	0.075	1	B_intermediate	B intermediate	Post-HIV vs Post-ART_1y
C5AR1	0.144762166791581	0.0351278976158859	0.04	0.029	1	B_intermediate	B intermediate	Post-HIV vs Post-ART_1y
FRMD4A	0.144833731366754	0.0391089951974683	0.045	0.037	1	B_intermediate	B intermediate	Post-HIV vs Post-ART_1y
AC080162.1	0.144859719828573	-0.0719386268844165	0.047	0.062	1	B_intermediate	B intermediate	Post-HIV vs Post-ART_1y
UGP2	0.14489859668509	-0.0765858000593683	0.073	0.089	1	B_intermediate	B intermediate	Post-HIV vs Post-ART_1y
C14orf93	0.144903876720978	0.0431879117590236	0.026	0.015	1	B_intermediate	B intermediate	Post-HIV vs Post-ART_1y
AL359706.1	0.144904483105613	-0.0609133608377908	0.036	0.047	1	B_intermediate	B intermediate	Post-HIV vs Post-ART_1y
CIB1	0.144915609181853	0.257370021141089	0.234	0.179	1	B_intermediate	B intermediate	Post-HIV vs Post-ART_1y
AC005562.1	0.145006749245264	0.0899409802887465	0.075	0.063	1	B_intermediate	B intermediate	Post-HIV vs Post-ART_1y
DDX11-AS1	0.145039250675414	0.0124282831886306	0.005	0.002	1	B_intermediate	B intermediate	Post-HIV vs Post-ART_1y
ORMDL1	0.145045402481071	0.134231383426867	0.284	0.248	1	B_intermediate	B intermediate	Post-HIV vs Post-ART_1y
IGHMBP2	0.145051729572925	0.0728314040785018	0.054	0.043	1	B_intermediate	B intermediate	Post-HIV vs Post-ART_1y
AL109829.1	0.145120338048902	0.00500857831335219	0.003	0.001	1	B_intermediate	B intermediate	Post-HIV vs Post-ART_1y
NDUFB11	0.14512043689256	0.0343776832419987	0.062	0.077	1	B_intermediate	B intermediate	Post-HIV vs Post-ART_1y
AC067751.1	0.145185640200852	0.0194941318786747	0.008	0.002	1	B_intermediate	B intermediate	Post-HIV vs Post-ART_1y
BCAT1	0.145234162777451	0.0214731551818464	0.031	0.023	1	B_intermediate	B intermediate	Post-HIV vs Post-ART_1y
SERPINB6	0.145241916753168	0.0922888682053167	0.082	0.069	1	B_intermediate	B intermediate	Post-HIV vs Post-ART_1y
AXIN2	0.145278850714099	-0.0228429537542654	0.002	0.007	1	B_intermediate	B intermediate	Post-HIV vs Post-ART_1y
CYP2D6	0.14528990402517	-0.0116198521046139	0.002	0.004	1	B_intermediate	B intermediate	Post-HIV vs Post-ART_1y
AC026341.1	0.145304947195643	0.145670048034034	0.098	0.073	1	B_intermediate	B intermediate	Post-HIV vs Post-ART_1y
DDX43	0.145320144584678	-0.0545359193429742	0.012	0.026	1	B_intermediate	B intermediate	Post-HIV vs Post-ART_1y
CD101	0.145339720762258	0.00788872294894388	0.005	0.002	1	B_intermediate	B intermediate	Post-HIV vs Post-ART_1y
MBNL2	0.145357560108804	-0.0688129513787137	0.492	0.516	1	B_intermediate	B intermediate	Post-HIV vs Post-ART_1y
AL358472.4	0.145438349810234	0.0121530705860819	0.005	0.001	1	B_intermediate	B intermediate	Post-HIV vs Post-ART_1y
TENM3-AS1	0.145482799306736	-0.008401977482227	0	0.002	1	B_intermediate	B intermediate	Post-HIV vs Post-ART_1y
GABRP	0.145482886921538	-0.0106744636990599	0	0.002	1	B_intermediate	B intermediate	Post-HIV vs Post-ART_1y
CNKSR1	0.145483056318351	-0.0105317585482373	0	0.002	1	B_intermediate	B intermediate	Post-HIV vs Post-ART_1y
SLC9A2	0.145483370547266	-0.0076989938511507	0	0.002	1	B_intermediate	B intermediate	Post-HIV vs Post-ART_1y
DDX53	0.145483403780516	-0.00901367421072817	0	0.002	1	B_intermediate	B intermediate	Post-HIV vs Post-ART_1y
SLCO2B1	0.145483597073042	-0.00885445760764294	0	0.002	1	B_intermediate	B intermediate	Post-HIV vs Post-ART_1y
SNRPC	0.145518575511424	-0.0556279079787065	0.068	0.082	1	B_intermediate	B intermediate	Post-HIV vs Post-ART_1y
ZCCHC17	0.145587608281686	-0.0894512847824799	0.112	0.136	1	B_intermediate	B intermediate	Post-HIV vs Post-ART_1y
UBAC2	0.145605597767454	0.104514039968623	0.635	0.62	1	B_intermediate	B intermediate	Post-HIV vs Post-ART_1y
LINC00278	0.145614510306854	0.0253923084657319	0.424	0.407	1	B_intermediate	B intermediate	Post-HIV vs Post-ART_1y
VAV3	0.145746990516728	0.0865255377879635	0.646	0.629	1	B_intermediate	B intermediate	Post-HIV vs Post-ART_1y
EIF2B5	0.145761380622054	0.0788821263562888	0.076	0.056	1	B_intermediate	B intermediate	Post-HIV vs Post-ART_1y
TCHP	0.146024034405267	0.109850358144867	0.224	0.193	1	B_intermediate	B intermediate	Post-HIV vs Post-ART_1y
EIF5A2	0.146101828929945	-0.0668134904349585	0.009	0.016	1	B_intermediate	B intermediate	Post-HIV vs Post-ART_1y
ZNF512	0.146197976299612	-0.067156422276322	0.101	0.132	1	B_intermediate	B intermediate	Post-HIV vs Post-ART_1y
SORD	0.146265347451471	-0.0696215169452453	0.02	0.029	1	B_intermediate	B intermediate	Post-HIV vs Post-ART_1y
ZNF24	0.146301373361964	-0.0436561758544298	0.151	0.176	1	B_intermediate	B intermediate	Post-HIV vs Post-ART_1y
NDUFC1	0.146335040388255	0.0707173451208389	0.057	0.039	1	B_intermediate	B intermediate	Post-HIV vs Post-ART_1y
ARRDC3-AS1	0.14637922483888	0.0532822633483234	0.112	0.11	1	B_intermediate	B intermediate	Post-HIV vs Post-ART_1y
JDP2	0.146391629642516	0.0709658494690955	0.059	0.052	1	B_intermediate	B intermediate	Post-HIV vs Post-ART_1y
PLCB1	0.146411766020342	0.084524528602977	0.121	0.099	1	B_intermediate	B intermediate	Post-HIV vs Post-ART_1y
CETN2	0.146413256580089	0.0465408111978771	0.02	0.012	1	B_intermediate	B intermediate	Post-HIV vs Post-ART_1y
AC026304.1	0.146437640009215	-0.0197805033199511	0.002	0.005	1	B_intermediate	B intermediate	Post-HIV vs Post-ART_1y
BTN3A1	0.146456189520494	0.108754242379207	0.318	0.286	1	B_intermediate	B intermediate	Post-HIV vs Post-ART_1y
AC068898.1	0.146466560796421	0.0304438912017539	0.017	0.009	1	B_intermediate	B intermediate	Post-HIV vs Post-ART_1y
GLYATL1	0.146473141261375	-0.0540063912431368	0.051	0.072	1	B_intermediate	B intermediate	Post-HIV vs Post-ART_1y
MRNIP	0.146507042774924	-0.025747233675094	0.106	0.127	1	B_intermediate	B intermediate	Post-HIV vs Post-ART_1y
AL360270.2	0.146612857935283	-0.0295755323542992	0.006	0.013	1	B_intermediate	B intermediate	Post-HIV vs Post-ART_1y
MINDY4	0.146667651962935	0.0261299757431973	0.011	0.005	1	B_intermediate	B intermediate	Post-HIV vs Post-ART_1y
AMIGO1	0.146691106952337	0.0119892588742478	0.002	0.001	1	B_intermediate	B intermediate	Post-HIV vs Post-ART_1y
ADORA2A	0.146821720352096	0.0641280470483286	0.045	0.031	1	B_intermediate	B intermediate	Post-HIV vs Post-ART_1y
TNIP1	0.146845196899037	-0.0980554005523303	0.247	0.275	1	B_intermediate	B intermediate	Post-HIV vs Post-ART_1y
TLCD4	0.146984138053567	-0.0738693196066578	0.017	0.031	1	B_intermediate	B intermediate	Post-HIV vs Post-ART_1y
LINC01352	0.147024815906846	0.0140769645308954	0.003	0.001	1	B_intermediate	B intermediate	Post-HIV vs Post-ART_1y
AC078923.1	0.147034556211795	-0.0186461910215735	0.002	0.007	1	B_intermediate	B intermediate	Post-HIV vs Post-ART_1y
ZNF407	0.147038688709609	-0.138133207403047	0.522	0.554	1	B_intermediate	B intermediate	Post-HIV vs Post-ART_1y
LINC00649	0.147137034824281	0.0744831431321866	0.023	0.018	1	B_intermediate	B intermediate	Post-HIV vs Post-ART_1y
TSHZ1	0.147172904180817	0.0362384644632066	0.134	0.12	1	B_intermediate	B intermediate	Post-HIV vs Post-ART_1y
MORC4	0.147184586787277	-0.0746177985402539	0.048	0.06	1	B_intermediate	B intermediate	Post-HIV vs Post-ART_1y
AC011472.2	0.147186929138479	0.00751842760185233	0.008	0.002	1	B_intermediate	B intermediate	Post-HIV vs Post-ART_1y
AL034405.1	0.147209888235951	-0.0288851533009361	0.016	0.026	1	B_intermediate	B intermediate	Post-HIV vs Post-ART_1y
AC027801.4	0.147250023697598	-0.0080844375832257	0	0.002	1	B_intermediate	B intermediate	Post-HIV vs Post-ART_1y
HTR7	0.147250065636063	-0.00886152729324697	0	0.002	1	B_intermediate	B intermediate	Post-HIV vs Post-ART_1y
AC002074.1	0.147250075103176	-0.00838119961215845	0	0.002	1	B_intermediate	B intermediate	Post-HIV vs Post-ART_1y
AL122035.2	0.147250195348141	-0.0112571359414147	0	0.002	1	B_intermediate	B intermediate	Post-HIV vs Post-ART_1y
LINC02208	0.147250200382995	-0.0171585209490204	0	0.002	1	B_intermediate	B intermediate	Post-HIV vs Post-ART_1y
AL121872.1	0.147250283409517	-0.0102903933226877	0	0.002	1	B_intermediate	B intermediate	Post-HIV vs Post-ART_1y
MCAM	0.147250409920627	-0.0051266997752658	0	0.002	1	B_intermediate	B intermediate	Post-HIV vs Post-ART_1y
TCF7L1	0.147250417974584	-0.00709724081088623	0	0.002	1	B_intermediate	B intermediate	Post-HIV vs Post-ART_1y
GRHL2	0.147250511628145	-0.00445025223481418	0	0.002	1	B_intermediate	B intermediate	Post-HIV vs Post-ART_1y
AC132872.2	0.147250633840627	-0.00704116328270061	0	0.002	1	B_intermediate	B intermediate	Post-HIV vs Post-ART_1y
AL133481.1	0.147250692014321	-0.011529140805119	0	0.002	1	B_intermediate	B intermediate	Post-HIV vs Post-ART_1y
POLR2G	0.147261576932555	-0.0382411887783218	0.053	0.056	1	B_intermediate	B intermediate	Post-HIV vs Post-ART_1y
FAIM	0.147281655836933	-0.0967031174926046	0.025	0.04	1	B_intermediate	B intermediate	Post-HIV vs Post-ART_1y
ZNF831	0.147302327991731	0.0636349861970741	0.121	0.106	1	B_intermediate	B intermediate	Post-HIV vs Post-ART_1y
AZIN2	0.147323601825134	-0.0246641779653298	0.003	0.007	1	B_intermediate	B intermediate	Post-HIV vs Post-ART_1y
PRKAA1	0.147391906296119	-0.0882427986850717	0.191	0.208	1	B_intermediate	B intermediate	Post-HIV vs Post-ART_1y
POLR2B	0.14743450749829	0.0917132813588166	0.259	0.238	1	B_intermediate	B intermediate	Post-HIV vs Post-ART_1y
LINC02211	0.147529048598472	0.0204094512530274	0.006	0.002	1	B_intermediate	B intermediate	Post-HIV vs Post-ART_1y
RPARP-AS1	0.147535598713843	-0.0225280999341899	0.009	0.016	1	B_intermediate	B intermediate	Post-HIV vs Post-ART_1y
ZNF296	0.147545350945267	-0.0212411873910297	0.006	0.013	1	B_intermediate	B intermediate	Post-HIV vs Post-ART_1y
NRAD1	0.147618908033184	0.0130211907729223	0.005	0.001	1	B_intermediate	B intermediate	Post-HIV vs Post-ART_1y
SNRPG	0.147680591711455	0.136156592286017	0.197	0.146	1	B_intermediate	B intermediate	Post-HIV vs Post-ART_1y
RUNX2	0.147696107889487	0.138900853079374	0.092	0.078	1	B_intermediate	B intermediate	Post-HIV vs Post-ART_1y
RYR2	0.147706825160956	0.0168187792875498	0.011	0.005	1	B_intermediate	B intermediate	Post-HIV vs Post-ART_1y
PNMA5	0.147800958831483	-0.0181374158192115	0.002	0.008	1	B_intermediate	B intermediate	Post-HIV vs Post-ART_1y
LINC00342	0.147876142024507	0.10998620643971	0.314	0.289	1	B_intermediate	B intermediate	Post-HIV vs Post-ART_1y
AF305872.2	0.147900104596978	0.0335292361540339	0.025	0.012	1	B_intermediate	B intermediate	Post-HIV vs Post-ART_1y
LINC01322	0.147920084318166	0.0213109648932986	0.012	0.007	1	B_intermediate	B intermediate	Post-HIV vs Post-ART_1y
ATF5	0.147990939948089	-0.0571787653737903	0.036	0.048	1	B_intermediate	B intermediate	Post-HIV vs Post-ART_1y
TKFC	0.148083058071206	-0.0457854490404113	0.016	0.026	1	B_intermediate	B intermediate	Post-HIV vs Post-ART_1y
MOSPD3	0.148087731267493	0.0360298789728949	0.011	0.005	1	B_intermediate	B intermediate	Post-HIV vs Post-ART_1y
EPX	0.148199908531325	0.00815212529021278	0.003	0.001	1	B_intermediate	B intermediate	Post-HIV vs Post-ART_1y
KCNJ1	0.148265549388353	0.0510046203570012	0.014	0.008	1	B_intermediate	B intermediate	Post-HIV vs Post-ART_1y
ABCA4	0.148336592517996	0.00913310003744104	0.003	0.001	1	B_intermediate	B intermediate	Post-HIV vs Post-ART_1y
KDSR	0.148339414175003	-0.0495497802186976	0.037	0.053	1	B_intermediate	B intermediate	Post-HIV vs Post-ART_1y
LRRC29	0.148347454405534	-0.0371402827320765	0.012	0.017	1	B_intermediate	B intermediate	Post-HIV vs Post-ART_1y
MUL1	0.148394360028276	-0.0559572456891506	0.037	0.043	1	B_intermediate	B intermediate	Post-HIV vs Post-ART_1y
C12orf60	0.148406386345231	0.0491512708600793	0.05	0.041	1	B_intermediate	B intermediate	Post-HIV vs Post-ART_1y
HTD2	0.148406733839909	0.00627328969203022	0.003	0.001	1	B_intermediate	B intermediate	Post-HIV vs Post-ART_1y
VIT	0.148445810807058	0.00930902823293587	0.003	0.002	1	B_intermediate	B intermediate	Post-HIV vs Post-ART_1y
PRPF19	0.148594900827777	0.0584296813713241	0.067	0.053	1	B_intermediate	B intermediate	Post-HIV vs Post-ART_1y
SLC25A24	0.14862035445755	0.0987637114311698	0.157	0.138	1	B_intermediate	B intermediate	Post-HIV vs Post-ART_1y
CSTB	0.148664842218754	0.0712978852213172	0.064	0.049	1	B_intermediate	B intermediate	Post-HIV vs Post-ART_1y
CFAP57	0.148677468642783	0.0149036576105045	0.005	0.001	1	B_intermediate	B intermediate	Post-HIV vs Post-ART_1y
GNAT2	0.148717246371439	0.0205403384812888	0.008	0.004	1	B_intermediate	B intermediate	Post-HIV vs Post-ART_1y
DET1	0.148784955625142	0.0877894746233637	0.033	0.02	1	B_intermediate	B intermediate	Post-HIV vs Post-ART_1y
AC011815.1	0.148798927663809	-0.00757725838813349	0	0.002	1	B_intermediate	B intermediate	Post-HIV vs Post-ART_1y
AC025175.2	0.148799448202578	-0.0129692568849806	0	0.002	1	B_intermediate	B intermediate	Post-HIV vs Post-ART_1y
GPHA2	0.148799624549525	-0.0117109315626002	0	0.002	1	B_intermediate	B intermediate	Post-HIV vs Post-ART_1y
AP000547.3	0.148799654871789	-0.00753492624516807	0	0.002	1	B_intermediate	B intermediate	Post-HIV vs Post-ART_1y
AC034268.2	0.148848241962073	-0.0181022209342539	0.006	0.016	1	B_intermediate	B intermediate	Post-HIV vs Post-ART_1y
AP001453.1	0.148991016919094	-0.0263296387983593	0.006	0.011	1	B_intermediate	B intermediate	Post-HIV vs Post-ART_1y
AL160291.1	0.149084354818272	-0.0140551888763157	0	0.003	1	B_intermediate	B intermediate	Post-HIV vs Post-ART_1y
TLCD2	0.149084434147927	-0.0107446550470759	0	0.003	1	B_intermediate	B intermediate	Post-HIV vs Post-ART_1y
SSTR2	0.149084454167988	-0.0084612443369994	0	0.003	1	B_intermediate	B intermediate	Post-HIV vs Post-ART_1y
AC010326.3	0.149084511327087	-0.00903419346964526	0	0.003	1	B_intermediate	B intermediate	Post-HIV vs Post-ART_1y
ANO4	0.149084864996807	-0.00715272370663255	0	0.003	1	B_intermediate	B intermediate	Post-HIV vs Post-ART_1y
CES4A	0.149100895047442	0.0406027226039746	0.014	0.008	1	B_intermediate	B intermediate	Post-HIV vs Post-ART_1y
DCTN2	0.149103173647543	0.0882425923880428	0.096	0.075	1	B_intermediate	B intermediate	Post-HIV vs Post-ART_1y
AC009097.1	0.149107662239947	-0.0226985626818189	0.002	0.006	1	B_intermediate	B intermediate	Post-HIV vs Post-ART_1y
LAMTOR1	0.14917077217322	-0.017372682679122	0.075	0.091	1	B_intermediate	B intermediate	Post-HIV vs Post-ART_1y
BOK-AS1	0.149199287142698	0.0244289143494711	0.008	0.005	1	B_intermediate	B intermediate	Post-HIV vs Post-ART_1y
MBOAT7	0.149201641906564	0.0362227055537483	0.045	0.033	1	B_intermediate	B intermediate	Post-HIV vs Post-ART_1y
EIF2A	0.149218321804822	-0.171288852951003	0.23	0.266	1	B_intermediate	B intermediate	Post-HIV vs Post-ART_1y
EPB41L2	0.149220423934722	-0.257867776904961	0.158	0.189	1	B_intermediate	B intermediate	Post-HIV vs Post-ART_1y
MS4A4A	0.149231958991981	0.020171538386472	0.012	0.006	1	B_intermediate	B intermediate	Post-HIV vs Post-ART_1y
ZNF529	0.149295473992638	-0.0386719814173935	0.177	0.206	1	B_intermediate	B intermediate	Post-HIV vs Post-ART_1y
SPATA18	0.149337397389773	0.010408261719855	0.006	0.001	1	B_intermediate	B intermediate	Post-HIV vs Post-ART_1y
AC079142.1	0.149350724251708	-0.183520851922243	0.057	0.07	1	B_intermediate	B intermediate	Post-HIV vs Post-ART_1y
DNAJC25	0.149369564698684	-0.0600643006017188	0.054	0.066	1	B_intermediate	B intermediate	Post-HIV vs Post-ART_1y
STARD8	0.1494327110609	0.0100084188156952	0.006	0.002	1	B_intermediate	B intermediate	Post-HIV vs Post-ART_1y
ZBTB24	0.149649448564	-0.0473319266958178	0.106	0.138	1	B_intermediate	B intermediate	Post-HIV vs Post-ART_1y
WRAP53	0.149779448626359	-0.0368053086993921	0.008	0.012	1	B_intermediate	B intermediate	Post-HIV vs Post-ART_1y
DLG1	0.149785426110363	0.0876657818244384	0.539	0.52	1	B_intermediate	B intermediate	Post-HIV vs Post-ART_1y
CWF19L2	0.149843537133508	-0.0911491874221144	0.433	0.481	1	B_intermediate	B intermediate	Post-HIV vs Post-ART_1y
LINC00640	0.149866999506647	-0.0134349746289813	0.002	0.005	1	B_intermediate	B intermediate	Post-HIV vs Post-ART_1y
BLVRA	0.149879613768757	0.064623728905891	0.061	0.044	1	B_intermediate	B intermediate	Post-HIV vs Post-ART_1y
AC009276.1	0.14997815992411	0.00371716928221078	0.002	0.001	1	B_intermediate	B intermediate	Post-HIV vs Post-ART_1y
AC008114.1	0.149983855029731	0.00772320013823237	0.003	0.001	1	B_intermediate	B intermediate	Post-HIV vs Post-ART_1y
SHPK	0.150009476896178	0.0356050241973287	0.033	0.021	1	B_intermediate	B intermediate	Post-HIV vs Post-ART_1y
KCNG2	0.15001603505216	-0.0176254750378592	0.002	0.006	1	B_intermediate	B intermediate	Post-HIV vs Post-ART_1y
SGTB	0.150028395291728	0.0825568633115907	0.076	0.058	1	B_intermediate	B intermediate	Post-HIV vs Post-ART_1y
SAP30L-AS1	0.150032615249696	-0.0777721012783452	0.126	0.167	1	B_intermediate	B intermediate	Post-HIV vs Post-ART_1y
AC126121.3	0.15007132931594	0.0298657504428508	0.019	0.011	1	B_intermediate	B intermediate	Post-HIV vs Post-ART_1y
ZNF518B	0.15019895914622	-0.0479218433521048	0.062	0.074	1	B_intermediate	B intermediate	Post-HIV vs Post-ART_1y
CPNE9	0.150260985582348	-0.0324300692374507	0.003	0.007	1	B_intermediate	B intermediate	Post-HIV vs Post-ART_1y
ZFP64	0.150272313565748	-0.080122730310582	0.033	0.054	1	B_intermediate	B intermediate	Post-HIV vs Post-ART_1y
AL358333.3	0.150329063077031	0.00662825467545356	0.005	0.002	1	B_intermediate	B intermediate	Post-HIV vs Post-ART_1y
KHDC4	0.150407708072662	-0.0564976807613262	0.157	0.188	1	B_intermediate	B intermediate	Post-HIV vs Post-ART_1y
MIEF1	0.150469722939425	0.0733430066648514	0.048	0.04	1	B_intermediate	B intermediate	Post-HIV vs Post-ART_1y
UPRT	0.150523525777884	-0.0776718881801471	0.073	0.096	1	B_intermediate	B intermediate	Post-HIV vs Post-ART_1y
CCDC167	0.150622693383892	-0.0466534705046135	0.031	0.036	1	B_intermediate	B intermediate	Post-HIV vs Post-ART_1y
ABCC2	0.150635375489698	0.0546973569651224	0.028	0.017	1	B_intermediate	B intermediate	Post-HIV vs Post-ART_1y
CPNE8	0.150706901943932	0.128223495194232	0.071	0.064	1	B_intermediate	B intermediate	Post-HIV vs Post-ART_1y
AL137856.1	0.150739737237356	0.0581379998433493	0.104	0.081	1	B_intermediate	B intermediate	Post-HIV vs Post-ART_1y
WDR45	0.150751069151097	-0.0465962556930626	0.039	0.047	1	B_intermediate	B intermediate	Post-HIV vs Post-ART_1y
AC105430.1	0.150756587418243	-0.0132970724700695	0	0.003	1	B_intermediate	B intermediate	Post-HIV vs Post-ART_1y
AC130324.3	0.150756594459856	-0.0094110152728067	0	0.003	1	B_intermediate	B intermediate	Post-HIV vs Post-ART_1y
PLEKHH1	0.150756609652239	-0.0125719929991992	0	0.003	1	B_intermediate	B intermediate	Post-HIV vs Post-ART_1y
AC009229.2	0.150756735282843	-0.00948419240809417	0	0.003	1	B_intermediate	B intermediate	Post-HIV vs Post-ART_1y
AC100821.2	0.150756871997734	-0.0100007445304792	0	0.003	1	B_intermediate	B intermediate	Post-HIV vs Post-ART_1y
AC127024.6	0.150756931408828	-0.0120931592791664	0	0.003	1	B_intermediate	B intermediate	Post-HIV vs Post-ART_1y
GRID1	0.15075701056559	-0.0111625143880394	0	0.003	1	B_intermediate	B intermediate	Post-HIV vs Post-ART_1y
AC253536.6	0.150757442458067	-0.00961233340669247	0	0.003	1	B_intermediate	B intermediate	Post-HIV vs Post-ART_1y
CRLF3	0.150778164755266	0.146001193705722	0.236	0.226	1	B_intermediate	B intermediate	Post-HIV vs Post-ART_1y
DDR1	0.150780738594759	0.0190894969099835	0.011	0.006	1	B_intermediate	B intermediate	Post-HIV vs Post-ART_1y
LRRC19	0.15082485470835	0.0286085518928491	0.009	0.005	1	B_intermediate	B intermediate	Post-HIV vs Post-ART_1y
CHST11	0.150883055748186	-0.164325447548946	0.699	0.739	1	B_intermediate	B intermediate	Post-HIV vs Post-ART_1y
CDK14	0.150903470232521	-0.246454301234101	0.865	0.9	1	B_intermediate	B intermediate	Post-HIV vs Post-ART_1y
TNS2	0.150955874620904	0.0206886226599339	0.006	0.004	1	B_intermediate	B intermediate	Post-HIV vs Post-ART_1y
SLC22A1	0.150964803091457	0.0186461375992674	0.008	0.006	1	B_intermediate	B intermediate	Post-HIV vs Post-ART_1y
KIAA0319	0.15099822307276	-0.0663255138165074	0.012	0.025	1	B_intermediate	B intermediate	Post-HIV vs Post-ART_1y
AL162719.1	0.151038272048036	-0.086701816132801	0.022	0.033	1	B_intermediate	B intermediate	Post-HIV vs Post-ART_1y
TMEM63B	0.151060000853031	-0.0326925292783866	0.03	0.04	1	B_intermediate	B intermediate	Post-HIV vs Post-ART_1y
TERF2	0.151062398009399	-0.0784947075946395	0.16	0.197	1	B_intermediate	B intermediate	Post-HIV vs Post-ART_1y
GIGYF1	0.15109478663189	0.0783802171867907	0.109	0.091	1	B_intermediate	B intermediate	Post-HIV vs Post-ART_1y
ZNF84-DT	0.151108703214368	0.0139521151780751	0.003	0.001	1	B_intermediate	B intermediate	Post-HIV vs Post-ART_1y
DLGAP1	0.151119610297826	0.191316790129944	0.07	0.047	1	B_intermediate	B intermediate	Post-HIV vs Post-ART_1y
SNX3	0.151195326878161	0.0936737462688979	0.284	0.259	1	B_intermediate	B intermediate	Post-HIV vs Post-ART_1y
C11orf42	0.15120856370005	0.00827358654940851	0.003	0.001	1	B_intermediate	B intermediate	Post-HIV vs Post-ART_1y
AL139042.1	0.151296635598446	-0.0150375516928759	0.002	0.005	1	B_intermediate	B intermediate	Post-HIV vs Post-ART_1y
FAM135A	0.151374605517301	-0.128024714492398	0.21	0.236	1	B_intermediate	B intermediate	Post-HIV vs Post-ART_1y
LINC00924	0.151388339058768	0.0108000872811081	0.003	0.001	1	B_intermediate	B intermediate	Post-HIV vs Post-ART_1y
CCDC102A	0.151392855389935	0.0368446414990696	0.017	0.01	1	B_intermediate	B intermediate	Post-HIV vs Post-ART_1y
NCAPD3	0.151398388951974	0.0906133908111698	0.087	0.071	1	B_intermediate	B intermediate	Post-HIV vs Post-ART_1y
PLN	0.151399391531862	-0.0456467502666663	0.012	0.023	1	B_intermediate	B intermediate	Post-HIV vs Post-ART_1y
RNF14	0.151441703464505	0.0649835739619143	0.057	0.04	1	B_intermediate	B intermediate	Post-HIV vs Post-ART_1y
ADGRB3	0.151443595458388	0.0352015626802317	0.012	0.006	1	B_intermediate	B intermediate	Post-HIV vs Post-ART_1y
HDAC8	0.151455666845365	0.0246241734282198	0.248	0.223	1	B_intermediate	B intermediate	Post-HIV vs Post-ART_1y
ZNF426	0.151707896623643	-0.0522075056503453	0.039	0.054	1	B_intermediate	B intermediate	Post-HIV vs Post-ART_1y
TSEN2	0.151732450966132	-0.0983819915718548	0.054	0.068	1	B_intermediate	B intermediate	Post-HIV vs Post-ART_1y
HGSNAT	0.151748555372961	-0.0410025155953997	0.14	0.162	1	B_intermediate	B intermediate	Post-HIV vs Post-ART_1y
AC109322.2	0.151786343200526	-0.0243556932750268	0.002	0.005	1	B_intermediate	B intermediate	Post-HIV vs Post-ART_1y
AC005523.2	0.151814131819987	-0.0357911787605816	0.02	0.03	1	B_intermediate	B intermediate	Post-HIV vs Post-ART_1y
AL157395.1	0.151866617494191	-0.020736781018975	0.002	0.007	1	B_intermediate	B intermediate	Post-HIV vs Post-ART_1y
LUC7L2	0.151895482241556	-0.101209231114737	0.693	0.735	1	B_intermediate	B intermediate	Post-HIV vs Post-ART_1y
RBBP9	0.151965126205881	-0.0261703245493301	0.005	0.011	1	B_intermediate	B intermediate	Post-HIV vs Post-ART_1y
AC011586.2	0.151991386241515	0.0204085447119253	0.005	0.002	1	B_intermediate	B intermediate	Post-HIV vs Post-ART_1y
AC023355.1	0.152097225473455	-0.0169518768487005	0.003	0.006	1	B_intermediate	B intermediate	Post-HIV vs Post-ART_1y
ITPK1	0.152228401408813	-0.0842884290827434	0.129	0.149	1	B_intermediate	B intermediate	Post-HIV vs Post-ART_1y
IL23A	0.152256561257184	0.046627749041582	0.019	0.012	1	B_intermediate	B intermediate	Post-HIV vs Post-ART_1y
AC007347.1	0.152393047065752	0.0391394589926553	0.034	0.025	1	B_intermediate	B intermediate	Post-HIV vs Post-ART_1y
LINC00971	0.15241494612303	-0.0146337805191826	0	0.004	1	B_intermediate	B intermediate	Post-HIV vs Post-ART_1y
WDR89	0.152438263712755	-0.0586970379972362	0.037	0.045	1	B_intermediate	B intermediate	Post-HIV vs Post-ART_1y
AC005062.1	0.152523093178711	0.0424361513048537	0.025	0.017	1	B_intermediate	B intermediate	Post-HIV vs Post-ART_1y
AKAP8L	0.15257609017469	0.0784766956415389	0.174	0.147	1	B_intermediate	B intermediate	Post-HIV vs Post-ART_1y
AUP1	0.152628476954232	-0.0490601976424214	0.095	0.106	1	B_intermediate	B intermediate	Post-HIV vs Post-ART_1y
HORMAD1	0.152643385093504	-0.0394188027856834	0.006	0.013	1	B_intermediate	B intermediate	Post-HIV vs Post-ART_1y
SOCS1	0.152692985203067	-0.0236425881296782	0.014	0.017	1	B_intermediate	B intermediate	Post-HIV vs Post-ART_1y
METTL2B	0.152747706647023	0.0582194412127446	0.054	0.039	1	B_intermediate	B intermediate	Post-HIV vs Post-ART_1y
COQ7	0.152752683992304	0.109857773365804	0.121	0.099	1	B_intermediate	B intermediate	Post-HIV vs Post-ART_1y
ZNF275	0.152801290580507	-0.0500818135985527	0.022	0.031	1	B_intermediate	B intermediate	Post-HIV vs Post-ART_1y
SHOC1	0.152824228548895	0.117149772254624	0.03	0.019	1	B_intermediate	B intermediate	Post-HIV vs Post-ART_1y
HOXC6	0.152842845703356	0.00599152532146559	0.003	0.001	1	B_intermediate	B intermediate	Post-HIV vs Post-ART_1y
EXOSC1	0.152861022741668	-0.0526675228873179	0.045	0.063	1	B_intermediate	B intermediate	Post-HIV vs Post-ART_1y
SP4	0.153042640719976	-0.163215108301444	0.275	0.321	1	B_intermediate	B intermediate	Post-HIV vs Post-ART_1y
MRPS23	0.153051095735917	0.0314301048654723	0.04	0.027	1	B_intermediate	B intermediate	Post-HIV vs Post-ART_1y
SIT1	0.153076760748592	-0.0128009501618889	0.023	0.03	1	B_intermediate	B intermediate	Post-HIV vs Post-ART_1y
JMJD8	0.153149245637758	-0.039620081317345	0.019	0.03	1	B_intermediate	B intermediate	Post-HIV vs Post-ART_1y
AC073896.2	0.153177160529743	0.0215814345855541	0.02	0.012	1	B_intermediate	B intermediate	Post-HIV vs Post-ART_1y
FMN2	0.153205533918476	-0.0201327275460912	0.002	0.008	1	B_intermediate	B intermediate	Post-HIV vs Post-ART_1y
TAF1D	0.153343819709383	-0.0496648830361885	0.433	0.477	1	B_intermediate	B intermediate	Post-HIV vs Post-ART_1y
ZYG11B	0.153416546485222	0.11624174771007	0.099	0.084	1	B_intermediate	B intermediate	Post-HIV vs Post-ART_1y
ZNF804B	0.153546524992139	0.0105452928264164	0.005	0.002	1	B_intermediate	B intermediate	Post-HIV vs Post-ART_1y
AC116534.1	0.153626831334844	-0.0289885369921571	0.003	0.008	1	B_intermediate	B intermediate	Post-HIV vs Post-ART_1y
MYO1E	0.153628296065038	-0.0403000496926207	0.161	0.179	1	B_intermediate	B intermediate	Post-HIV vs Post-ART_1y
IFI30	0.153686037713625	0.0747119783078835	0.135	0.128	1	B_intermediate	B intermediate	Post-HIV vs Post-ART_1y
AL356966.1	0.153742028407122	-0.0158342937440414	0.002	0.006	1	B_intermediate	B intermediate	Post-HIV vs Post-ART_1y
ZFP57	0.15376018985069	-0.0121339953462534	0	0.004	1	B_intermediate	B intermediate	Post-HIV vs Post-ART_1y
SH2D1B	0.15382546796687	-0.0145358271370818	0.003	0.009	1	B_intermediate	B intermediate	Post-HIV vs Post-ART_1y
AC091078.1	0.153843444402107	-0.0207467697228124	0.002	0.007	1	B_intermediate	B intermediate	Post-HIV vs Post-ART_1y
MZF1	0.153877556553763	0.107078514408039	0.102	0.071	1	B_intermediate	B intermediate	Post-HIV vs Post-ART_1y
RSPH14	0.153877989111432	-0.0292122877243468	0.003	0.011	1	B_intermediate	B intermediate	Post-HIV vs Post-ART_1y
SMIM19	0.153926701988982	-0.0731190793919475	0.043	0.059	1	B_intermediate	B intermediate	Post-HIV vs Post-ART_1y
WRNIP1	0.154066130422837	-0.0899099328939189	0.138	0.153	1	B_intermediate	B intermediate	Post-HIV vs Post-ART_1y
AC026412.3	0.154099088328841	0.016896987461596	0.008	0.004	1	B_intermediate	B intermediate	Post-HIV vs Post-ART_1y
LRP12	0.154250800801511	-0.0146921534537438	0.002	0.005	1	B_intermediate	B intermediate	Post-HIV vs Post-ART_1y
SPTY2D1	0.15432662901022	0.118425467802891	0.175	0.156	1	B_intermediate	B intermediate	Post-HIV vs Post-ART_1y
MSMO1	0.154329971821061	-0.0567433347899172	0.039	0.05	1	B_intermediate	B intermediate	Post-HIV vs Post-ART_1y
ZNF677	0.154361125309784	-0.0318888827133882	0.008	0.013	1	B_intermediate	B intermediate	Post-HIV vs Post-ART_1y
EHHADH	0.154443954325627	0.0183014809903412	0.006	0.003	1	B_intermediate	B intermediate	Post-HIV vs Post-ART_1y
TMEM33	0.154494070889669	-0.147294215621398	0.126	0.154	1	B_intermediate	B intermediate	Post-HIV vs Post-ART_1y
C1orf194	0.154586707050137	0.00697088531372184	0.003	0.001	1	B_intermediate	B intermediate	Post-HIV vs Post-ART_1y
POLR2J3	0.154701010930233	0.00699492891223152	0.227	0.241	1	B_intermediate	B intermediate	Post-HIV vs Post-ART_1y
DCAF10	0.154730315543141	-0.184982120756814	0.165	0.182	1	B_intermediate	B intermediate	Post-HIV vs Post-ART_1y
DNA2	0.154740428262224	0.0741339525859423	0.036	0.025	1	B_intermediate	B intermediate	Post-HIV vs Post-ART_1y
SDSL	0.154760692265545	0.0110998430504645	0.002	0.001	1	B_intermediate	B intermediate	Post-HIV vs Post-ART_1y
RAB31	0.154760933784425	0.0973013195363921	0.236	0.239	1	B_intermediate	B intermediate	Post-HIV vs Post-ART_1y
ABCC5	0.154782543713954	-0.0692747375639141	0.037	0.053	1	B_intermediate	B intermediate	Post-HIV vs Post-ART_1y
RNASEH1	0.154795423887994	-0.0243328618043601	0.127	0.144	1	B_intermediate	B intermediate	Post-HIV vs Post-ART_1y
SERPINB1	0.154957300544931	0.0657895138172174	0.183	0.167	1	B_intermediate	B intermediate	Post-HIV vs Post-ART_1y
PEAK3	0.155058585557783	-0.0409994775398121	0.03	0.04	1	B_intermediate	B intermediate	Post-HIV vs Post-ART_1y
SLC11A1	0.155066621705704	0.0959237008846904	0.061	0.054	1	B_intermediate	B intermediate	Post-HIV vs Post-ART_1y
DENND11	0.155075539065488	-0.151519560152733	0.253	0.308	1	B_intermediate	B intermediate	Post-HIV vs Post-ART_1y
AC093110.1	0.155117755182711	-0.0279712632782781	0.026	0.037	1	B_intermediate	B intermediate	Post-HIV vs Post-ART_1y
AC009754.2	0.155159835346548	-0.0186237270155864	0.003	0.007	1	B_intermediate	B intermediate	Post-HIV vs Post-ART_1y
FZD1	0.155252383536961	0.0183538013003553	0.003	0.004	1	B_intermediate	B intermediate	Post-HIV vs Post-ART_1y
DDX55	0.155253583273027	0.0807307414576435	0.087	0.066	1	B_intermediate	B intermediate	Post-HIV vs Post-ART_1y
IDH1	0.155271366246145	0.0587327620493162	0.037	0.023	1	B_intermediate	B intermediate	Post-HIV vs Post-ART_1y
DDX3X	0.155369075428117	-0.039573194613399	0.584	0.611	1	B_intermediate	B intermediate	Post-HIV vs Post-ART_1y
LINC00377	0.155377934082988	-0.0306123391468281	0.002	0.005	1	B_intermediate	B intermediate	Post-HIV vs Post-ART_1y
CDC73	0.155415845441009	0.0539741966441118	0.547	0.545	1	B_intermediate	B intermediate	Post-HIV vs Post-ART_1y
SLC6A13	0.155506335887561	0.0218756927426223	0.006	0.003	1	B_intermediate	B intermediate	Post-HIV vs Post-ART_1y
CENPB	0.155594856372531	-0.0248127480557623	0.02	0.022	1	B_intermediate	B intermediate	Post-HIV vs Post-ART_1y
P2RY10	0.155613403327549	-0.0610822378210147	0.244	0.275	1	B_intermediate	B intermediate	Post-HIV vs Post-ART_1y
GIMAP7	0.155632219906024	0.0648478395726018	0.056	0.042	1	B_intermediate	B intermediate	Post-HIV vs Post-ART_1y
TUBG1	0.155673082185884	-0.0142733162945767	0.003	0.004	1	B_intermediate	B intermediate	Post-HIV vs Post-ART_1y
NHS	0.155696406199683	0.0335234826158632	0.009	0.006	1	B_intermediate	B intermediate	Post-HIV vs Post-ART_1y
ANKRD30A	0.155699329447433	0.00701990203723175	0.003	0.001	1	B_intermediate	B intermediate	Post-HIV vs Post-ART_1y
KAT8	0.155777066125864	0.0905123128662969	0.093	0.074	1	B_intermediate	B intermediate	Post-HIV vs Post-ART_1y
TJP2	0.155860465545835	0.0624677961737208	0.033	0.028	1	B_intermediate	B intermediate	Post-HIV vs Post-ART_1y
SIRPA	0.155910393702803	0.0241810882885312	0.02	0.015	1	B_intermediate	B intermediate	Post-HIV vs Post-ART_1y
FCSK	0.156065268025014	-0.0494328527230053	0.019	0.026	1	B_intermediate	B intermediate	Post-HIV vs Post-ART_1y
ZNF773	0.15613538418463	0.0293833758178079	0.019	0.014	1	B_intermediate	B intermediate	Post-HIV vs Post-ART_1y
PCA3	0.156135672981012	0.0184609073172204	0.005	0.002	1	B_intermediate	B intermediate	Post-HIV vs Post-ART_1y
ZNF587B	0.156199562266533	-0.0725402109040095	0.099	0.116	1	B_intermediate	B intermediate	Post-HIV vs Post-ART_1y
COX7B	0.156229505649431	-0.0275871950488121	0.085	0.113	1	B_intermediate	B intermediate	Post-HIV vs Post-ART_1y
SPRED1	0.156276272675856	0.019889532472252	0.017	0.011	1	B_intermediate	B intermediate	Post-HIV vs Post-ART_1y
AC127070.2	0.156276444184944	0.00605097404888894	0.005	0.001	1	B_intermediate	B intermediate	Post-HIV vs Post-ART_1y
OAF	0.156305519995601	0.0287081219558389	0.016	0.012	1	B_intermediate	B intermediate	Post-HIV vs Post-ART_1y
CLMP	0.156316736959014	-0.0342958927280437	0.009	0.013	1	B_intermediate	B intermediate	Post-HIV vs Post-ART_1y
AC090948.1	0.156317922210065	0.0172878796802876	0.008	0.003	1	B_intermediate	B intermediate	Post-HIV vs Post-ART_1y
NECAB1	0.156485552459979	0.0123838637736327	0.003	0.001	1	B_intermediate	B intermediate	Post-HIV vs Post-ART_1y
NPAT	0.156523062879876	-0.105628272982307	0.183	0.228	1	B_intermediate	B intermediate	Post-HIV vs Post-ART_1y
AL359878.2	0.156535911927488	0.00815727825890942	0.003	0.001	1	B_intermediate	B intermediate	Post-HIV vs Post-ART_1y
AC005363.2	0.156599277257353	-0.00513252129629346	0	0.002	1	B_intermediate	B intermediate	Post-HIV vs Post-ART_1y
AC073648.7	0.156599324630897	-0.00806195763352539	0	0.002	1	B_intermediate	B intermediate	Post-HIV vs Post-ART_1y
MUC13	0.156599352789121	-0.00532621609679475	0	0.002	1	B_intermediate	B intermediate	Post-HIV vs Post-ART_1y
NR1I2	0.15659949153808	-0.0109633215104884	0	0.002	1	B_intermediate	B intermediate	Post-HIV vs Post-ART_1y
KY	0.156599635471299	-0.00592447910691216	0	0.002	1	B_intermediate	B intermediate	Post-HIV vs Post-ART_1y
AC021087.1	0.156599671769687	-0.0119030992756423	0	0.002	1	B_intermediate	B intermediate	Post-HIV vs Post-ART_1y
FKBP1B	0.156599719459035	-0.00375867312998419	0	0.002	1	B_intermediate	B intermediate	Post-HIV vs Post-ART_1y
EPGN	0.156599792660538	-0.0063589419828423	0	0.002	1	B_intermediate	B intermediate	Post-HIV vs Post-ART_1y
AL355597.1	0.15659979386575	-0.00676549885250054	0	0.002	1	B_intermediate	B intermediate	Post-HIV vs Post-ART_1y
ACOT4	0.156599794919629	-0.00462358504198312	0	0.002	1	B_intermediate	B intermediate	Post-HIV vs Post-ART_1y
AC007786.1	0.156599841477901	-0.00702097867700546	0	0.002	1	B_intermediate	B intermediate	Post-HIV vs Post-ART_1y
HS3ST5	0.156599931107181	-0.00602525084477128	0	0.002	1	B_intermediate	B intermediate	Post-HIV vs Post-ART_1y
SIM2	0.156599950213191	-0.00526794583911962	0	0.002	1	B_intermediate	B intermediate	Post-HIV vs Post-ART_1y
AC009133.4	0.156599950903179	-0.00909062051693601	0	0.002	1	B_intermediate	B intermediate	Post-HIV vs Post-ART_1y
LINC01160	0.156599957528799	-0.0053001298739334	0	0.002	1	B_intermediate	B intermediate	Post-HIV vs Post-ART_1y
C18orf63	0.156599969248446	-0.00569572117872611	0	0.002	1	B_intermediate	B intermediate	Post-HIV vs Post-ART_1y
AC009884.1	0.156599979648456	-0.00769728447080495	0	0.002	1	B_intermediate	B intermediate	Post-HIV vs Post-ART_1y
IFNK	0.156599987798951	-0.00827850493679763	0	0.002	1	B_intermediate	B intermediate	Post-HIV vs Post-ART_1y
AL136304.1	0.156600011276005	-0.00831264713031053	0	0.002	1	B_intermediate	B intermediate	Post-HIV vs Post-ART_1y
AC008751.3	0.156600121282285	-0.00860636232954315	0	0.002	1	B_intermediate	B intermediate	Post-HIV vs Post-ART_1y
DSC1	0.15660014634744	-0.00516478133165963	0	0.002	1	B_intermediate	B intermediate	Post-HIV vs Post-ART_1y
ICAM5	0.156600210881836	-0.00674287562889495	0	0.002	1	B_intermediate	B intermediate	Post-HIV vs Post-ART_1y
AC024592.1	0.156600247669684	-0.00459731494936277	0	0.002	1	B_intermediate	B intermediate	Post-HIV vs Post-ART_1y
LINC00992	0.156600268735085	-0.00679514193340089	0	0.002	1	B_intermediate	B intermediate	Post-HIV vs Post-ART_1y
SPRY2	0.156653048166847	0.0156049275232106	0.005	0.001	1	B_intermediate	B intermediate	Post-HIV vs Post-ART_1y
CCM2	0.156678989481533	0.140719751575482	0.224	0.181	1	B_intermediate	B intermediate	Post-HIV vs Post-ART_1y
NIPAL3	0.15668593857204	0.114808127572465	0.109	0.087	1	B_intermediate	B intermediate	Post-HIV vs Post-ART_1y
FNTA	0.156803013124934	-0.0733744934521672	0.177	0.196	1	B_intermediate	B intermediate	Post-HIV vs Post-ART_1y
TMEM212	0.156946344594153	-0.00436741422214896	0	0.002	1	B_intermediate	B intermediate	Post-HIV vs Post-ART_1y
LINC00366	0.156946424868083	-0.00580187526017522	0	0.002	1	B_intermediate	B intermediate	Post-HIV vs Post-ART_1y
ZNRF3-AS1	0.156946447662878	-0.00708394814202197	0	0.002	1	B_intermediate	B intermediate	Post-HIV vs Post-ART_1y
LINC02177	0.156946465979903	-0.0072880770490682	0	0.002	1	B_intermediate	B intermediate	Post-HIV vs Post-ART_1y
AC010530.1	0.156946701477487	-0.00726679304312003	0	0.002	1	B_intermediate	B intermediate	Post-HIV vs Post-ART_1y
LINC02532	0.15694672626964	-0.00664739177059115	0	0.002	1	B_intermediate	B intermediate	Post-HIV vs Post-ART_1y
DMRTC1	0.156946743363443	-0.00690885173009318	0	0.002	1	B_intermediate	B intermediate	Post-HIV vs Post-ART_1y
CPLX3	0.156946755367907	-0.00653070874610413	0	0.002	1	B_intermediate	B intermediate	Post-HIV vs Post-ART_1y
NOVA2	0.156946795344353	-0.00755803261944197	0	0.002	1	B_intermediate	B intermediate	Post-HIV vs Post-ART_1y
AC021037.1	0.15694681699766	-0.00910606430734198	0	0.002	1	B_intermediate	B intermediate	Post-HIV vs Post-ART_1y
AL354694.1	0.156946835094581	-0.011909715216935	0	0.002	1	B_intermediate	B intermediate	Post-HIV vs Post-ART_1y
SLX1B	0.156946838311206	-0.00470253006045924	0	0.002	1	B_intermediate	B intermediate	Post-HIV vs Post-ART_1y
VSTM5	0.15694686719094	-0.00486868632435862	0	0.002	1	B_intermediate	B intermediate	Post-HIV vs Post-ART_1y
ZNF114	0.156946907998806	-0.00533363270718414	0	0.002	1	B_intermediate	B intermediate	Post-HIV vs Post-ART_1y
THRB-AS1	0.156947050033544	-0.0111444057284868	0	0.002	1	B_intermediate	B intermediate	Post-HIV vs Post-ART_1y
SLC12A5-AS1	0.156947060098848	-0.00439602851996572	0	0.002	1	B_intermediate	B intermediate	Post-HIV vs Post-ART_1y
DSG2	0.156947272955923	-0.00565546299925284	0	0.002	1	B_intermediate	B intermediate	Post-HIV vs Post-ART_1y
AC036108.3	0.156947306934333	-0.00514459572999251	0	0.002	1	B_intermediate	B intermediate	Post-HIV vs Post-ART_1y
SCAANT1	0.156951037658634	0.0453742112381633	0.005	0.005	1	B_intermediate	B intermediate	Post-HIV vs Post-ART_1y
LOXL3	0.15698736029776	0.0103413115642491	0.006	0.002	1	B_intermediate	B intermediate	Post-HIV vs Post-ART_1y
MVB12A	0.157172777299212	0.0624973653332344	0.031	0.019	1	B_intermediate	B intermediate	Post-HIV vs Post-ART_1y
CD80	0.157172929033299	0.0769539474083182	0.096	0.077	1	B_intermediate	B intermediate	Post-HIV vs Post-ART_1y
HM13-AS1	0.157227044726271	0.0159626891506699	0.008	0.002	1	B_intermediate	B intermediate	Post-HIV vs Post-ART_1y
AC117473.1	0.157341866719607	0.0204002578471817	0.003	0.001	1	B_intermediate	B intermediate	Post-HIV vs Post-ART_1y
AC006213.2	0.157350885490222	0.0156269484233858	0.005	0.001	1	B_intermediate	B intermediate	Post-HIV vs Post-ART_1y
AP001160.1	0.15735884749135	-0.0389998045674127	0.023	0.031	1	B_intermediate	B intermediate	Post-HIV vs Post-ART_1y
CDKL3	0.157380191898272	0.0626926278209362	0.043	0.035	1	B_intermediate	B intermediate	Post-HIV vs Post-ART_1y
FBXW8	0.157389563896414	-0.0565009131138251	0.134	0.153	1	B_intermediate	B intermediate	Post-HIV vs Post-ART_1y
OAT	0.157411229472796	-0.0686712235712499	0.057	0.066	1	B_intermediate	B intermediate	Post-HIV vs Post-ART_1y
NREP	0.157425532394269	0.024867615795878	0.009	0.007	1	B_intermediate	B intermediate	Post-HIV vs Post-ART_1y
GREB1L	0.157429649149028	-0.0472677620084463	0.014	0.022	1	B_intermediate	B intermediate	Post-HIV vs Post-ART_1y
CASC4	0.157486741117619	-0.063381704359686	0.171	0.197	1	B_intermediate	B intermediate	Post-HIV vs Post-ART_1y
ACSS2	0.157497733300069	0.0391273773149237	0.022	0.015	1	B_intermediate	B intermediate	Post-HIV vs Post-ART_1y
IGLL1	0.157513981415657	0.0139489708732945	0.005	0.002	1	B_intermediate	B intermediate	Post-HIV vs Post-ART_1y
ITM2A	0.157517699152077	-0.0150509172059323	0.031	0.041	1	B_intermediate	B intermediate	Post-HIV vs Post-ART_1y
FBXL19	0.157519332248326	0.0291448663923342	0.014	0.006	1	B_intermediate	B intermediate	Post-HIV vs Post-ART_1y
SNHG31	0.157529544957751	0.0278264695536752	0.023	0.018	1	B_intermediate	B intermediate	Post-HIV vs Post-ART_1y
FBXO30	0.157579714149754	-0.0503281821327842	0.025	0.036	1	B_intermediate	B intermediate	Post-HIV vs Post-ART_1y
UQCRQ	0.157584986744514	-0.0311025831353606	0.04	0.055	1	B_intermediate	B intermediate	Post-HIV vs Post-ART_1y
PEX5L	0.157586260049939	-0.0244928238336906	0.003	0.007	1	B_intermediate	B intermediate	Post-HIV vs Post-ART_1y
YY2	0.157662168287878	-0.0277739979197586	0.002	0.008	1	B_intermediate	B intermediate	Post-HIV vs Post-ART_1y
CDIP1	0.15767695877068	0.0527767712976666	0.059	0.046	1	B_intermediate	B intermediate	Post-HIV vs Post-ART_1y
AC078777.1	0.157781837931286	0.0108844592197896	0.005	0.001	1	B_intermediate	B intermediate	Post-HIV vs Post-ART_1y
SEPSECS-AS1	0.157931441336817	0.0523406014144325	0.009	0.007	1	B_intermediate	B intermediate	Post-HIV vs Post-ART_1y
TPM3	0.157988904240264	0.111046221781097	0.502	0.482	1	B_intermediate	B intermediate	Post-HIV vs Post-ART_1y
LINC01411	0.158027513878766	0.00798299684140926	0.005	0.001	1	B_intermediate	B intermediate	Post-HIV vs Post-ART_1y
AC084026.2	0.158059507665147	0.0108172640217375	0.005	0.002	1	B_intermediate	B intermediate	Post-HIV vs Post-ART_1y
FZD6	0.158060540039781	-0.053214686554306	0.012	0.026	1	B_intermediate	B intermediate	Post-HIV vs Post-ART_1y
UIMC1	0.158144139765318	0.125882868868155	0.348	0.323	1	B_intermediate	B intermediate	Post-HIV vs Post-ART_1y
HCN3	0.158167020027178	-0.0199120842174827	0.002	0.005	1	B_intermediate	B intermediate	Post-HIV vs Post-ART_1y
GPC1	0.158202218616927	0.0148032891614859	0.005	0.001	1	B_intermediate	B intermediate	Post-HIV vs Post-ART_1y
LINC01715	0.158274579471258	0.031167053138427	0.02	0.013	1	B_intermediate	B intermediate	Post-HIV vs Post-ART_1y
HPGD	0.158293989812834	-0.0148475695880028	0.002	0.007	1	B_intermediate	B intermediate	Post-HIV vs Post-ART_1y
AL138820.1	0.158352348438786	0.00800343397664864	0.006	0.003	1	B_intermediate	B intermediate	Post-HIV vs Post-ART_1y
CPA3	0.158358433162978	0.01676942643021	0.002	0.001	1	B_intermediate	B intermediate	Post-HIV vs Post-ART_1y
PRR11	0.158358802335092	0.0342607676969736	0.011	0.006	1	B_intermediate	B intermediate	Post-HIV vs Post-ART_1y
FAM234A	0.158378004355073	-0.0408004731982883	0.031	0.041	1	B_intermediate	B intermediate	Post-HIV vs Post-ART_1y
TOPORS	0.158438196738348	-0.0557168781456748	0.095	0.12	1	B_intermediate	B intermediate	Post-HIV vs Post-ART_1y
MED12	0.158453677200576	-0.0737382882592387	0.061	0.077	1	B_intermediate	B intermediate	Post-HIV vs Post-ART_1y
ROM1	0.158474569858402	-0.00509449609118044	0	0.002	1	B_intermediate	B intermediate	Post-HIV vs Post-ART_1y
AP005671.1	0.158474822408866	-0.00349931220067225	0	0.002	1	B_intermediate	B intermediate	Post-HIV vs Post-ART_1y
CUZD1	0.158474823672476	-0.00609948968503864	0	0.002	1	B_intermediate	B intermediate	Post-HIV vs Post-ART_1y
AC024560.1	0.15847483280859	-0.00716522624904595	0	0.002	1	B_intermediate	B intermediate	Post-HIV vs Post-ART_1y
ECRG4	0.158474835223727	-0.00451395427425694	0	0.002	1	B_intermediate	B intermediate	Post-HIV vs Post-ART_1y
AC021393.1	0.158474886560618	-0.00881594264841647	0	0.002	1	B_intermediate	B intermediate	Post-HIV vs Post-ART_1y
AC007610.5	0.158474906899323	-0.00731249770669967	0	0.002	1	B_intermediate	B intermediate	Post-HIV vs Post-ART_1y
AC005487.1	0.158474921661914	-0.00633604584520523	0	0.002	1	B_intermediate	B intermediate	Post-HIV vs Post-ART_1y
FARSA-AS1	0.158474953102506	-0.00705244388215518	0	0.002	1	B_intermediate	B intermediate	Post-HIV vs Post-ART_1y
AL031289.1	0.15847497985256	-0.006501277704335	0	0.002	1	B_intermediate	B intermediate	Post-HIV vs Post-ART_1y
ADM2	0.158475021293592	-0.00697029332351301	0	0.002	1	B_intermediate	B intermediate	Post-HIV vs Post-ART_1y
AC006076.1	0.158475049042318	-0.0084804995274535	0	0.002	1	B_intermediate	B intermediate	Post-HIV vs Post-ART_1y
STON1-GTF2A1L	0.158475058386098	-0.00738278276811164	0	0.002	1	B_intermediate	B intermediate	Post-HIV vs Post-ART_1y
OVOL3	0.158475071890471	-0.00907808351213878	0	0.002	1	B_intermediate	B intermediate	Post-HIV vs Post-ART_1y
AC026458.2	0.158475077960569	-0.00756264499750283	0	0.002	1	B_intermediate	B intermediate	Post-HIV vs Post-ART_1y
FLRT2	0.158475236699101	-0.00566183450197602	0	0.002	1	B_intermediate	B intermediate	Post-HIV vs Post-ART_1y
ADH6	0.15847524462522	-0.00803423021500014	0	0.002	1	B_intermediate	B intermediate	Post-HIV vs Post-ART_1y
AC024575.1	0.158475247959256	-0.00697786610499763	0	0.002	1	B_intermediate	B intermediate	Post-HIV vs Post-ART_1y
AC005697.2	0.158475271867592	-0.00610775454247107	0	0.002	1	B_intermediate	B intermediate	Post-HIV vs Post-ART_1y
ELMOD1	0.158475312705698	-0.011298385122902	0	0.002	1	B_intermediate	B intermediate	Post-HIV vs Post-ART_1y
ZNF572	0.158475330120923	-0.00531292520218447	0	0.002	1	B_intermediate	B intermediate	Post-HIV vs Post-ART_1y
AC091912.3	0.158475332351119	-0.0067203953945491	0	0.002	1	B_intermediate	B intermediate	Post-HIV vs Post-ART_1y
CHST9	0.158475394701587	-0.00942679509825326	0	0.002	1	B_intermediate	B intermediate	Post-HIV vs Post-ART_1y
BRWD1-AS1	0.15847549872323	-0.0069304024868436	0	0.002	1	B_intermediate	B intermediate	Post-HIV vs Post-ART_1y
AC024475.3	0.158475515790376	-0.00646742185466294	0	0.002	1	B_intermediate	B intermediate	Post-HIV vs Post-ART_1y
AP001464.1	0.158475545826656	-0.0070356067145282	0	0.002	1	B_intermediate	B intermediate	Post-HIV vs Post-ART_1y
AL133406.2	0.158501957123719	0.00859502895926262	0.009	0.004	1	B_intermediate	B intermediate	Post-HIV vs Post-ART_1y
CDK5RAP2	0.158528048696173	-0.0667345413723752	0.3	0.351	1	B_intermediate	B intermediate	Post-HIV vs Post-ART_1y
SNX22	0.15855243229201	-0.0680150533524874	0.042	0.054	1	B_intermediate	B intermediate	Post-HIV vs Post-ART_1y
AC040173.1	0.158629149430088	0.00874083917234574	0.005	0.003	1	B_intermediate	B intermediate	Post-HIV vs Post-ART_1y
TOPBP1	0.158630289734796	0.10052962105293	0.272	0.247	1	B_intermediate	B intermediate	Post-HIV vs Post-ART_1y
DNAI2	0.158631951263301	0.0169278115720256	0.003	0.002	1	B_intermediate	B intermediate	Post-HIV vs Post-ART_1y
SAMD8	0.158684932475787	-0.0386434539297267	0.388	0.44	1	B_intermediate	B intermediate	Post-HIV vs Post-ART_1y
WWC2	0.15875444210347	0.0642745354206224	0.016	0.015	1	B_intermediate	B intermediate	Post-HIV vs Post-ART_1y
AL117381.1	0.158767790803794	0.0510833271144101	0.04	0.031	1	B_intermediate	B intermediate	Post-HIV vs Post-ART_1y
LINC00240	0.158826433070781	-0.00633798458670632	0	0.002	1	B_intermediate	B intermediate	Post-HIV vs Post-ART_1y
AC010503.4	0.158826445009674	-0.00729663208035115	0	0.002	1	B_intermediate	B intermediate	Post-HIV vs Post-ART_1y
AL512604.2	0.158826456567383	-0.00581969644195024	0	0.002	1	B_intermediate	B intermediate	Post-HIV vs Post-ART_1y
TDO2	0.158826624980295	-0.0034856537299161	0	0.002	1	B_intermediate	B intermediate	Post-HIV vs Post-ART_1y
AL162311.3	0.158826627705424	-0.00563927668277758	0	0.002	1	B_intermediate	B intermediate	Post-HIV vs Post-ART_1y
AL035448.1	0.158826677604425	-0.00487795407216338	0	0.002	1	B_intermediate	B intermediate	Post-HIV vs Post-ART_1y
CCDC168	0.158826709149682	-0.00492980381805231	0	0.002	1	B_intermediate	B intermediate	Post-HIV vs Post-ART_1y
C17orf113	0.158826728324313	-0.00717562426026248	0	0.002	1	B_intermediate	B intermediate	Post-HIV vs Post-ART_1y
AC007601.1	0.158826735653117	-0.00782886342240855	0	0.002	1	B_intermediate	B intermediate	Post-HIV vs Post-ART_1y
AC079336.5	0.158826747537452	-0.00722824789359214	0	0.002	1	B_intermediate	B intermediate	Post-HIV vs Post-ART_1y
PIK3C2G	0.158826776815886	-0.00487876740678848	0	0.002	1	B_intermediate	B intermediate	Post-HIV vs Post-ART_1y
SCTR	0.158826780166737	-0.0066150815829012	0	0.002	1	B_intermediate	B intermediate	Post-HIV vs Post-ART_1y
AP002008.3	0.158826795697801	-0.00931176821437956	0	0.002	1	B_intermediate	B intermediate	Post-HIV vs Post-ART_1y
LINC02280	0.158826800309588	-0.00541614864669548	0	0.002	1	B_intermediate	B intermediate	Post-HIV vs Post-ART_1y
TCF23	0.158826824130516	-0.00964247283000111	0	0.002	1	B_intermediate	B intermediate	Post-HIV vs Post-ART_1y
SPINK9	0.158826861556834	-0.00897864342042073	0	0.002	1	B_intermediate	B intermediate	Post-HIV vs Post-ART_1y
AL138767.3	0.158826875771575	-0.00518710840617932	0	0.002	1	B_intermediate	B intermediate	Post-HIV vs Post-ART_1y
AC097713.3	0.158826889252716	-0.00634977033316224	0	0.002	1	B_intermediate	B intermediate	Post-HIV vs Post-ART_1y
CPEB1	0.158826894693106	-0.0055477902026191	0	0.002	1	B_intermediate	B intermediate	Post-HIV vs Post-ART_1y
SNAI1	0.158826923683141	-0.00308397715510369	0	0.002	1	B_intermediate	B intermediate	Post-HIV vs Post-ART_1y
ALOXE3	0.158826980969514	-0.00449575626825965	0	0.002	1	B_intermediate	B intermediate	Post-HIV vs Post-ART_1y
AL021917.1	0.158827026206985	-0.00807811733587402	0	0.002	1	B_intermediate	B intermediate	Post-HIV vs Post-ART_1y
STAU2-AS1	0.158827178117685	-0.00673294517216053	0	0.002	1	B_intermediate	B intermediate	Post-HIV vs Post-ART_1y
FMR1-AS1	0.158827178566196	-0.00568874802743874	0	0.002	1	B_intermediate	B intermediate	Post-HIV vs Post-ART_1y
AC018653.3	0.158827240179957	-0.0064516064683051	0	0.002	1	B_intermediate	B intermediate	Post-HIV vs Post-ART_1y
AL606923.2	0.158827241323997	-0.00223259691776152	0	0.002	1	B_intermediate	B intermediate	Post-HIV vs Post-ART_1y
AL359697.1	0.158827275779844	-0.00574574971932067	0	0.002	1	B_intermediate	B intermediate	Post-HIV vs Post-ART_1y
AL450306.1	0.158858041860894	0.00585072151839772	0.002	0.001	1	B_intermediate	B intermediate	Post-HIV vs Post-ART_1y
TMEM123	0.158858996848033	0.108843976349732	0.455	0.409	1	B_intermediate	B intermediate	Post-HIV vs Post-ART_1y
EBI3	0.158878676488489	0.023821424119557	0.012	0.007	1	B_intermediate	B intermediate	Post-HIV vs Post-ART_1y
AL136982.3	0.158891540678685	0.0105210299865571	0.003	0.001	1	B_intermediate	B intermediate	Post-HIV vs Post-ART_1y
UBL3	0.158990812443153	0.0314731215039208	0.331	0.318	1	B_intermediate	B intermediate	Post-HIV vs Post-ART_1y
TEK	0.158992994346489	0.0200691176706664	0.005	0.002	1	B_intermediate	B intermediate	Post-HIV vs Post-ART_1y
BORCS5	0.159032897679502	0.0488453912896882	0.663	0.661	1	B_intermediate	B intermediate	Post-HIV vs Post-ART_1y
IFI27L2	0.159144703529619	-0.00682228829265909	0.026	0.032	1	B_intermediate	B intermediate	Post-HIV vs Post-ART_1y
CMTM7	0.159164938826374	0.104323795726799	0.267	0.233	1	B_intermediate	B intermediate	Post-HIV vs Post-ART_1y
B3GALT2	0.159294763842191	0.0344125283353628	0.023	0.018	1	B_intermediate	B intermediate	Post-HIV vs Post-ART_1y
AC097522.2	0.15932484668956	-0.0152777550432872	0.002	0.004	1	B_intermediate	B intermediate	Post-HIV vs Post-ART_1y
AC093895.1	0.159345469626101	0.00747450049979913	0.002	0.001	1	B_intermediate	B intermediate	Post-HIV vs Post-ART_1y
KIF5C	0.159385420447673	-0.0290019223860597	0.034	0.036	1	B_intermediate	B intermediate	Post-HIV vs Post-ART_1y
AL158801.2	0.159399015857501	-0.0149070182960918	0.002	0.005	1	B_intermediate	B intermediate	Post-HIV vs Post-ART_1y
KLRC3	0.159429860545579	0.0585396472569839	0.023	0.019	1	B_intermediate	B intermediate	Post-HIV vs Post-ART_1y
ATRIP	0.159453101181508	-0.0370362232711102	0.019	0.025	1	B_intermediate	B intermediate	Post-HIV vs Post-ART_1y
PERP	0.159473806998378	0.0100655170377069	0.005	0.001	1	B_intermediate	B intermediate	Post-HIV vs Post-ART_1y
TSC2	0.15959728594218	-0.0291017260983424	0.047	0.058	1	B_intermediate	B intermediate	Post-HIV vs Post-ART_1y
UNC13B	0.159601398876604	-0.0201006128250411	0.002	0.005	1	B_intermediate	B intermediate	Post-HIV vs Post-ART_1y
AC004490.1	0.159770020663907	0.00212668637970346	0.002	0.001	1	B_intermediate	B intermediate	Post-HIV vs Post-ART_1y
AC104971.1	0.159785824351269	0.0156961528525171	0.006	0.002	1	B_intermediate	B intermediate	Post-HIV vs Post-ART_1y
MTA2	0.159809133313127	0.0560948119042895	0.048	0.036	1	B_intermediate	B intermediate	Post-HIV vs Post-ART_1y
ZCCHC7	0.15988215392361	-0.0579632422723204	0.78	0.81	1	B_intermediate	B intermediate	Post-HIV vs Post-ART_1y
CREM	0.159897907096238	0.112760250771822	0.337	0.308	1	B_intermediate	B intermediate	Post-HIV vs Post-ART_1y
ZCCHC24	0.159908426714211	0.0305211846137014	0.016	0.01	1	B_intermediate	B intermediate	Post-HIV vs Post-ART_1y
TAS2R30	0.159937572781781	-0.0266466558870987	0.008	0.016	1	B_intermediate	B intermediate	Post-HIV vs Post-ART_1y
TNR	0.159937760308345	-0.0674959723997884	0.016	0.029	1	B_intermediate	B intermediate	Post-HIV vs Post-ART_1y
SMIM13	0.159968913713073	0.0724792213896613	0.03	0.022	1	B_intermediate	B intermediate	Post-HIV vs Post-ART_1y
PYCARD-AS1	0.159969460590061	0.0302054760896363	0.014	0.006	1	B_intermediate	B intermediate	Post-HIV vs Post-ART_1y
PRR34	0.160153957983942	0.0121166160067025	0.005	0.001	1	B_intermediate	B intermediate	Post-HIV vs Post-ART_1y
STX1B	0.16026096596128	0.00860292421525403	0.005	0.002	1	B_intermediate	B intermediate	Post-HIV vs Post-ART_1y
TRIQK	0.160275577305452	-0.0312352696722826	0.017	0.026	1	B_intermediate	B intermediate	Post-HIV vs Post-ART_1y
PEX16	0.160289067643985	-0.0504427734181482	0.065	0.063	1	B_intermediate	B intermediate	Post-HIV vs Post-ART_1y
CACUL1	0.160320327805298	-0.10747418888733	0.225	0.265	1	B_intermediate	B intermediate	Post-HIV vs Post-ART_1y
LDB3	0.160359784539487	-0.0133152703128253	0	0.002	1	B_intermediate	B intermediate	Post-HIV vs Post-ART_1y
AL359632.1	0.160359808329452	-0.0118591568546325	0	0.002	1	B_intermediate	B intermediate	Post-HIV vs Post-ART_1y
NARF-AS1	0.160359902845026	-0.00801712760407329	0	0.002	1	B_intermediate	B intermediate	Post-HIV vs Post-ART_1y
AC006148.1	0.160360058278301	-0.00890194616114376	0	0.002	1	B_intermediate	B intermediate	Post-HIV vs Post-ART_1y
GFRA1	0.16036011685706	-0.00931541579073669	0	0.002	1	B_intermediate	B intermediate	Post-HIV vs Post-ART_1y
DGKK	0.160360137194968	-0.0096085708092274	0	0.002	1	B_intermediate	B intermediate	Post-HIV vs Post-ART_1y
WNK2	0.160360344537514	-0.00612139534650611	0	0.002	1	B_intermediate	B intermediate	Post-HIV vs Post-ART_1y
AC092440.1	0.160360383883212	-0.00830700076411218	0	0.002	1	B_intermediate	B intermediate	Post-HIV vs Post-ART_1y
IGLV1-44	0.16036044967604	-0.00683661792889277	0	0.002	1	B_intermediate	B intermediate	Post-HIV vs Post-ART_1y
CU638689.4	0.160478747686374	0.00738656493652386	0.002	0.001	1	B_intermediate	B intermediate	Post-HIV vs Post-ART_1y
GHRLOS	0.160530472935655	-0.019711151051792	0.003	0.008	1	B_intermediate	B intermediate	Post-HIV vs Post-ART_1y
VAMP1	0.160626851833115	-0.0544762967428266	0.048	0.056	1	B_intermediate	B intermediate	Post-HIV vs Post-ART_1y
HRAS	0.160653942219156	0.052831558818467	0.034	0.019	1	B_intermediate	B intermediate	Post-HIV vs Post-ART_1y
DPP3	0.160688784157082	0.0187807786040728	0.02	0.014	1	B_intermediate	B intermediate	Post-HIV vs Post-ART_1y
SELP	0.160696838073788	-0.0260250259113066	0.003	0.007	1	B_intermediate	B intermediate	Post-HIV vs Post-ART_1y
BX004987.1	0.160716325211203	-0.00793376269506308	0	0.002	1	B_intermediate	B intermediate	Post-HIV vs Post-ART_1y
AL354702.2	0.160716420262668	-0.00514123692612233	0	0.002	1	B_intermediate	B intermediate	Post-HIV vs Post-ART_1y
AC079160.1	0.160716427471979	-0.00860389759768464	0	0.002	1	B_intermediate	B intermediate	Post-HIV vs Post-ART_1y
TAFA4	0.160716825555366	-0.00692711683787899	0	0.002	1	B_intermediate	B intermediate	Post-HIV vs Post-ART_1y
AL627309.1	0.160717304505321	-0.00902530200352553	0	0.002	1	B_intermediate	B intermediate	Post-HIV vs Post-ART_1y
AC145207.6	0.160717313378982	-0.0100198945016817	0	0.002	1	B_intermediate	B intermediate	Post-HIV vs Post-ART_1y
TTLL2	0.160717339239388	-0.00621245501573519	0	0.002	1	B_intermediate	B intermediate	Post-HIV vs Post-ART_1y
LINC00381	0.160804418486642	0.00460056199938158	0.003	0.001	1	B_intermediate	B intermediate	Post-HIV vs Post-ART_1y
SCN8A	0.160808752643941	0.0287454047786739	0.014	0.009	1	B_intermediate	B intermediate	Post-HIV vs Post-ART_1y
LINC01821	0.160873913959001	0.0164546737611756	0.003	0.002	1	B_intermediate	B intermediate	Post-HIV vs Post-ART_1y
LPAR3	0.161019438093999	0.0206208924513861	0.012	0.006	1	B_intermediate	B intermediate	Post-HIV vs Post-ART_1y
CD81	0.161113247421238	-0.00158646728766332	0.214	0.219	1	B_intermediate	B intermediate	Post-HIV vs Post-ART_1y
ECT2L	0.161311387134708	0.0394261769012152	0.023	0.014	1	B_intermediate	B intermediate	Post-HIV vs Post-ART_1y
AC074044.1	0.161354334774552	-0.0197399531470618	0.005	0.008	1	B_intermediate	B intermediate	Post-HIV vs Post-ART_1y
ANGPTL7	0.161369855187606	0.0103866868974098	0.008	0.004	1	B_intermediate	B intermediate	Post-HIV vs Post-ART_1y
ABCC3	0.161417605872723	0.0237140350456084	0.009	0.005	1	B_intermediate	B intermediate	Post-HIV vs Post-ART_1y
IGFLR1	0.161447885828737	0.0912073503049738	0.089	0.065	1	B_intermediate	B intermediate	Post-HIV vs Post-ART_1y
TNFRSF10D	0.161508000578386	-0.0286082278442875	0.012	0.018	1	B_intermediate	B intermediate	Post-HIV vs Post-ART_1y
AC068279.2	0.161518491405984	0.0175885672514964	0.006	0.002	1	B_intermediate	B intermediate	Post-HIV vs Post-ART_1y
NOL11	0.161713467816776	-0.0859555725834187	0.129	0.144	1	B_intermediate	B intermediate	Post-HIV vs Post-ART_1y
MIR4435-2HG	0.161785776143425	0.108158868051087	0.421	0.392	1	B_intermediate	B intermediate	Post-HIV vs Post-ART_1y
SIN3A	0.1618209628046	0.121121847512503	0.343	0.336	1	B_intermediate	B intermediate	Post-HIV vs Post-ART_1y
DCTN4	0.16195744834245	-0.102799988195427	0.326	0.362	1	B_intermediate	B intermediate	Post-HIV vs Post-ART_1y
ARL11	0.16196471827533	0.0359317208781644	0.033	0.025	1	B_intermediate	B intermediate	Post-HIV vs Post-ART_1y
KCNIP1	0.162015785118253	-0.00945641877096229	0.002	0.006	1	B_intermediate	B intermediate	Post-HIV vs Post-ART_1y
LINC01948	0.162094089732239	0.0204565522612487	0.036	0.025	1	B_intermediate	B intermediate	Post-HIV vs Post-ART_1y
WSB2	0.16220911602499	0.0603548458063698	0.04	0.029	1	B_intermediate	B intermediate	Post-HIV vs Post-ART_1y
ZNF23	0.162227301612798	-0.0572872558450113	0.03	0.04	1	B_intermediate	B intermediate	Post-HIV vs Post-ART_1y
ALKBH1	0.162265097262586	-0.0625142287379051	0.071	0.091	1	B_intermediate	B intermediate	Post-HIV vs Post-ART_1y
AC022098.1	0.1622665684077	-0.0394125378859706	0.012	0.018	1	B_intermediate	B intermediate	Post-HIV vs Post-ART_1y
CATIP-AS1	0.162289715531239	0.0126829525307526	0.003	0.001	1	B_intermediate	B intermediate	Post-HIV vs Post-ART_1y
NEK5	0.162341254415768	-0.0185719857442238	0.003	0.011	1	B_intermediate	B intermediate	Post-HIV vs Post-ART_1y
TPT1	0.162399759748359	0.044940684414472	0.55	0.635	1	B_intermediate	B intermediate	Post-HIV vs Post-ART_1y
BIRC6	0.162439395436866	-0.0651979251352146	0.811	0.846	1	B_intermediate	B intermediate	Post-HIV vs Post-ART_1y
LTBP3	0.16252095688416	-0.0332867742364457	0.012	0.015	1	B_intermediate	B intermediate	Post-HIV vs Post-ART_1y
AC097662.1	0.162547415243835	0.0795624822930189	0.14	0.134	1	B_intermediate	B intermediate	Post-HIV vs Post-ART_1y
SOS2	0.162575583469011	0.0851708057362937	0.388	0.374	1	B_intermediate	B intermediate	Post-HIV vs Post-ART_1y
AC020907.4	0.162715183126383	0.00986001677513305	0.006	0.003	1	B_intermediate	B intermediate	Post-HIV vs Post-ART_1y
AC023421.2	0.162750665457394	-0.0491339846806038	0.008	0.015	1	B_intermediate	B intermediate	Post-HIV vs Post-ART_1y
TXNDC5	0.162897596675936	0.0709594035706196	0.152	0.127	1	B_intermediate	B intermediate	Post-HIV vs Post-ART_1y
AC084782.3	0.162904650191059	0.00775034556662154	0.002	0.001	1	B_intermediate	B intermediate	Post-HIV vs Post-ART_1y
AC020687.1	0.162971832565808	0.0171896020908577	0.005	0.002	1	B_intermediate	B intermediate	Post-HIV vs Post-ART_1y
EBLN2	0.163007532393081	0.0317274064747752	0.019	0.012	1	B_intermediate	B intermediate	Post-HIV vs Post-ART_1y
HOMER3	0.163028268576631	0.0181613745315157	0.008	0.003	1	B_intermediate	B intermediate	Post-HIV vs Post-ART_1y
CATSPERE	0.163177043052507	0.0845274231045346	0.053	0.045	1	B_intermediate	B intermediate	Post-HIV vs Post-ART_1y
NGDN	0.163203483870043	0.0985900994983342	0.163	0.139	1	B_intermediate	B intermediate	Post-HIV vs Post-ART_1y
HCCS	0.163239588985783	0.0456678804821229	0.025	0.018	1	B_intermediate	B intermediate	Post-HIV vs Post-ART_1y
AC004801.6	0.163368673490156	0.0109313626494515	0.003	0.001	1	B_intermediate	B intermediate	Post-HIV vs Post-ART_1y
TMEM126A	0.163370893499183	0.0563524810197937	0.078	0.056	1	B_intermediate	B intermediate	Post-HIV vs Post-ART_1y
AL158834.2	0.163397746894349	0.00900550601700857	0.003	0.001	1	B_intermediate	B intermediate	Post-HIV vs Post-ART_1y
QPRT	0.163410175566566	0.0116006940231123	0.003	0.002	1	B_intermediate	B intermediate	Post-HIV vs Post-ART_1y
AL121917.1	0.163419216863455	0.0168079591161413	0.005	0.004	1	B_intermediate	B intermediate	Post-HIV vs Post-ART_1y
LINC02078	0.163582093086097	-0.022701206762489	0.003	0.008	1	B_intermediate	B intermediate	Post-HIV vs Post-ART_1y
TMEM147-AS1	0.163731582301839	-0.031269315104042	0.008	0.014	1	B_intermediate	B intermediate	Post-HIV vs Post-ART_1y
CCDC174	0.163745105874287	0.0698411088231418	0.143	0.126	1	B_intermediate	B intermediate	Post-HIV vs Post-ART_1y
AC118555.1	0.163748495313035	-0.0447415765203796	0.012	0.025	1	B_intermediate	B intermediate	Post-HIV vs Post-ART_1y
NAALADL2-AS2	0.163815847316174	-0.0221232303135585	0.003	0.007	1	B_intermediate	B intermediate	Post-HIV vs Post-ART_1y
EXOSC3	0.163819184225044	0.0687184769406819	0.078	0.061	1	B_intermediate	B intermediate	Post-HIV vs Post-ART_1y
TUBD1	0.163855202653115	-0.0475203810603366	0.039	0.053	1	B_intermediate	B intermediate	Post-HIV vs Post-ART_1y
LAYN	0.163922703131601	0.0141987355613842	0.003	0.002	1	B_intermediate	B intermediate	Post-HIV vs Post-ART_1y
CAPN10	0.164001567439904	0.0522582435231305	0.026	0.016	1	B_intermediate	B intermediate	Post-HIV vs Post-ART_1y
ASCC3	0.164017420924028	0.0464264477158598	0.585	0.576	1	B_intermediate	B intermediate	Post-HIV vs Post-ART_1y
DNPH1	0.164021391467928	-0.00482944761874521	0.031	0.037	1	B_intermediate	B intermediate	Post-HIV vs Post-ART_1y
HELB	0.164102681638028	0.0760242056130861	0.102	0.079	1	B_intermediate	B intermediate	Post-HIV vs Post-ART_1y
TUFM	0.164134222386509	-0.0114736432832626	0.076	0.088	1	B_intermediate	B intermediate	Post-HIV vs Post-ART_1y
GTF3C2	0.164153194840545	-0.0663690465608298	0.132	0.153	1	B_intermediate	B intermediate	Post-HIV vs Post-ART_1y
RNF8	0.164170569164311	0.0804226639038003	0.054	0.042	1	B_intermediate	B intermediate	Post-HIV vs Post-ART_1y
AC105001.1	0.164241876438635	0.00529513931401891	0.009	0.005	1	B_intermediate	B intermediate	Post-HIV vs Post-ART_1y
SIRT7	0.164266110306701	-0.0445634521596143	0.064	0.074	1	B_intermediate	B intermediate	Post-HIV vs Post-ART_1y
SDC3	0.164294919412762	0.00175519909563907	0.011	0.008	1	B_intermediate	B intermediate	Post-HIV vs Post-ART_1y
MAST4-IT1	0.164350978550992	-0.0211713487038494	0.002	0.007	1	B_intermediate	B intermediate	Post-HIV vs Post-ART_1y
CD58	0.164381623543346	0.101088822350176	0.169	0.153	1	B_intermediate	B intermediate	Post-HIV vs Post-ART_1y
SRPK1	0.164409085290272	-0.0744293484036564	0.13	0.16	1	B_intermediate	B intermediate	Post-HIV vs Post-ART_1y
RGS3	0.164501589113249	-0.0235350538399333	0.019	0.025	1	B_intermediate	B intermediate	Post-HIV vs Post-ART_1y
CXorf56	0.164550367559183	-0.0494110116071888	0.04	0.057	1	B_intermediate	B intermediate	Post-HIV vs Post-ART_1y
RCAN3	0.164601349155899	0.126490871294393	0.084	0.078	1	B_intermediate	B intermediate	Post-HIV vs Post-ART_1y
CBR1	0.16465173824586	0.0277561642748155	0.016	0.008	1	B_intermediate	B intermediate	Post-HIV vs Post-ART_1y
NT5DC3	0.164750551342903	-0.0363438443322712	0.034	0.04	1	B_intermediate	B intermediate	Post-HIV vs Post-ART_1y
AL450384.2	0.164818541053611	0.0708090243874809	0.062	0.049	1	B_intermediate	B intermediate	Post-HIV vs Post-ART_1y
EDEM1	0.164874550327327	-0.107995973399641	0.255	0.302	1	B_intermediate	B intermediate	Post-HIV vs Post-ART_1y
SCFD2	0.16487591329928	-0.160881365456892	0.418	0.451	1	B_intermediate	B intermediate	Post-HIV vs Post-ART_1y
ELP1	0.164908349875607	-0.0903915846710474	0.137	0.149	1	B_intermediate	B intermediate	Post-HIV vs Post-ART_1y
SUPT4H1	0.16502093091256	-0.0302558271911387	0.071	0.074	1	B_intermediate	B intermediate	Post-HIV vs Post-ART_1y
NUDT3	0.165033353490854	0.10083434639848	0.129	0.113	1	B_intermediate	B intermediate	Post-HIV vs Post-ART_1y
SLC9A3R2	0.165038232302287	-0.00623245334655701	0.002	0.002	1	B_intermediate	B intermediate	Post-HIV vs Post-ART_1y
TRIT1	0.165091259058435	-0.0300650468362852	0.051	0.07	1	B_intermediate	B intermediate	Post-HIV vs Post-ART_1y
LARGE-AS1	0.165130680573851	0.0421311999203147	0.026	0.016	1	B_intermediate	B intermediate	Post-HIV vs Post-ART_1y
FAM210B	0.165148580945325	0.0244100794650155	0.017	0.012	1	B_intermediate	B intermediate	Post-HIV vs Post-ART_1y
SLC26A7	0.165195681482448	0.0352970672999853	0.011	0.006	1	B_intermediate	B intermediate	Post-HIV vs Post-ART_1y
MRPL54	0.165231303661476	-0.0265122087249619	0.123	0.126	1	B_intermediate	B intermediate	Post-HIV vs Post-ART_1y
WWP2	0.165272716660856	-0.131495308772426	0.366	0.41	1	B_intermediate	B intermediate	Post-HIV vs Post-ART_1y
CCND2	0.165438381084135	0.0986368566879385	0.099	0.083	1	B_intermediate	B intermediate	Post-HIV vs Post-ART_1y
ZNF597	0.165455214756839	-0.0182046337225292	0.003	0.008	1	B_intermediate	B intermediate	Post-HIV vs Post-ART_1y
LCP1	0.165525757723671	0.110239345081587	0.545	0.534	1	B_intermediate	B intermediate	Post-HIV vs Post-ART_1y
CENPQ	0.165807020122022	0.0428618302045685	0.022	0.014	1	B_intermediate	B intermediate	Post-HIV vs Post-ART_1y
PTRH2	0.165808535989671	0.146552369597031	0.11	0.092	1	B_intermediate	B intermediate	Post-HIV vs Post-ART_1y
RYK	0.165850194423736	-0.101014462045939	0.348	0.374	1	B_intermediate	B intermediate	Post-HIV vs Post-ART_1y
C14orf178	0.16586472001936	-0.0307935779910269	0.008	0.016	1	B_intermediate	B intermediate	Post-HIV vs Post-ART_1y
PCGF2	0.166020931003687	0.0176858088499054	0.003	0.002	1	B_intermediate	B intermediate	Post-HIV vs Post-ART_1y
REXO4	0.166054498344978	0.0696694315501349	0.082	0.061	1	B_intermediate	B intermediate	Post-HIV vs Post-ART_1y
SNX31	0.166066782152129	-0.0180685423019962	0.002	0.004	1	B_intermediate	B intermediate	Post-HIV vs Post-ART_1y
SUMO1	0.166102676460983	-0.0670691281157969	0.177	0.183	1	B_intermediate	B intermediate	Post-HIV vs Post-ART_1y
MRPL34	0.166107432893774	0.0454651323413365	0.033	0.017	1	B_intermediate	B intermediate	Post-HIV vs Post-ART_1y
CLCF1	0.166128704889145	0.0448256439421613	0.02	0.012	1	B_intermediate	B intermediate	Post-HIV vs Post-ART_1y
UBTD1	0.166140335065521	0.0320116810783752	0.009	0.005	1	B_intermediate	B intermediate	Post-HIV vs Post-ART_1y
LINC02044	0.166167270683625	0.012630151426433	0.003	0.001	1	B_intermediate	B intermediate	Post-HIV vs Post-ART_1y
OCM	0.166200180394605	0.0188061539396736	0.006	0.003	1	B_intermediate	B intermediate	Post-HIV vs Post-ART_1y
CAP2	0.166281144041405	0.013302271379157	0.006	0.004	1	B_intermediate	B intermediate	Post-HIV vs Post-ART_1y
DOLPP1	0.166314587490288	0.0269317812473755	0.006	0.001	1	B_intermediate	B intermediate	Post-HIV vs Post-ART_1y
USP6	0.166322770615461	0.0123970282384934	0.003	0.001	1	B_intermediate	B intermediate	Post-HIV vs Post-ART_1y
NUTM2G	0.166352674509225	-0.0166283337789054	0.005	0.008	1	B_intermediate	B intermediate	Post-HIV vs Post-ART_1y
HMCES	0.166359567026416	-0.0638543863439665	0.048	0.05	1	B_intermediate	B intermediate	Post-HIV vs Post-ART_1y
AC012368.2	0.166389467996435	-0.0166810206966509	0.002	0.005	1	B_intermediate	B intermediate	Post-HIV vs Post-ART_1y
PRKN	0.166499168421736	-0.230149953219697	0.255	0.295	1	B_intermediate	B intermediate	Post-HIV vs Post-ART_1y
AL356019.2	0.166534117263698	0.013100586042804	0.005	0.002	1	B_intermediate	B intermediate	Post-HIV vs Post-ART_1y
CCDC144A	0.166554255525017	0.0389944859341086	0.081	0.086	1	B_intermediate	B intermediate	Post-HIV vs Post-ART_1y
NUDT22	0.166603000062264	-0.0159597053546729	0.014	0.02	1	B_intermediate	B intermediate	Post-HIV vs Post-ART_1y
HDGFL2	0.166622716045754	0.044950505571125	0.031	0.016	1	B_intermediate	B intermediate	Post-HIV vs Post-ART_1y
APTR	0.16677350401411	-0.0387958820520249	0.011	0.019	1	B_intermediate	B intermediate	Post-HIV vs Post-ART_1y
TH2LCRR	0.166886079960363	0.0360068918564041	0.02	0.015	1	B_intermediate	B intermediate	Post-HIV vs Post-ART_1y
SHANK2-AS1	0.16688697814468	0.0132755353962833	0.003	0.001	1	B_intermediate	B intermediate	Post-HIV vs Post-ART_1y
THSD4-AS1	0.166925147014371	0.0106971376510484	0.005	0.002	1	B_intermediate	B intermediate	Post-HIV vs Post-ART_1y
ANAPC13	0.166948192086684	-0.0395803203799109	0.019	0.021	1	B_intermediate	B intermediate	Post-HIV vs Post-ART_1y
PIGG	0.166988557140103	0.085578994211461	0.144	0.129	1	B_intermediate	B intermediate	Post-HIV vs Post-ART_1y
AL162586.1	0.167004989549322	0.026933433380846	0.011	0.007	1	B_intermediate	B intermediate	Post-HIV vs Post-ART_1y
SDHAF2	0.167132115236746	-0.0637362353458896	0.071	0.081	1	B_intermediate	B intermediate	Post-HIV vs Post-ART_1y
AKR1C3	0.167187428857435	-0.0107686022708165	0.003	0.006	1	B_intermediate	B intermediate	Post-HIV vs Post-ART_1y
MAP3K10	0.167232741781839	0.04152026225421	0.023	0.013	1	B_intermediate	B intermediate	Post-HIV vs Post-ART_1y
CRYGS	0.167256705452983	-0.0391395866883838	0.008	0.015	1	B_intermediate	B intermediate	Post-HIV vs Post-ART_1y
EXOSC7	0.167269964641164	-0.056102359503315	0.093	0.109	1	B_intermediate	B intermediate	Post-HIV vs Post-ART_1y
RFX5	0.167287594511725	0.0663798693992764	0.078	0.067	1	B_intermediate	B intermediate	Post-HIV vs Post-ART_1y
AC131568.1	0.167292719497919	0.0577576113450955	0.12	0.109	1	B_intermediate	B intermediate	Post-HIV vs Post-ART_1y
AP001056.2	0.167355667544727	0.0165057362763139	0.005	0.002	1	B_intermediate	B intermediate	Post-HIV vs Post-ART_1y
AL079338.1	0.167372349484524	-0.1561506217815	0.048	0.089	1	B_intermediate	B intermediate	Post-HIV vs Post-ART_1y
HAAO	0.167375392662532	0.0189853708323011	0.014	0.009	1	B_intermediate	B intermediate	Post-HIV vs Post-ART_1y
TRIM47	0.167531810681849	0.00808934567936549	0.005	0.001	1	B_intermediate	B intermediate	Post-HIV vs Post-ART_1y
BNIP1	0.167707613828631	-0.0819810934917707	0.065	0.082	1	B_intermediate	B intermediate	Post-HIV vs Post-ART_1y
LIN28B	0.167720561378786	0.0183427770903439	0.002	0.001	1	B_intermediate	B intermediate	Post-HIV vs Post-ART_1y
AC131971.1	0.167752874456672	-0.0148575325710729	0.002	0.004	1	B_intermediate	B intermediate	Post-HIV vs Post-ART_1y
AC139530.1	0.16777311282991	0.0559859501412345	0.036	0.02	1	B_intermediate	B intermediate	Post-HIV vs Post-ART_1y
IMPAD1	0.167775258696106	-0.0715934413887713	0.084	0.104	1	B_intermediate	B intermediate	Post-HIV vs Post-ART_1y
ADGRD2	0.167824109442061	0.0111924947105675	0.002	0.001	1	B_intermediate	B intermediate	Post-HIV vs Post-ART_1y
C4BPB	0.16783654978935	-0.0168357847979801	0.002	0.004	1	B_intermediate	B intermediate	Post-HIV vs Post-ART_1y
ARHGAP18	0.168055500199253	0.0613097577844553	0.068	0.058	1	B_intermediate	B intermediate	Post-HIV vs Post-ART_1y
AC015795.1	0.168084380445539	-0.0282757926177877	0.006	0.012	1	B_intermediate	B intermediate	Post-HIV vs Post-ART_1y
MALAT1	0.168085456523078	0.00869203910695759	1	1	1	B_intermediate	B intermediate	Post-HIV vs Post-ART_1y
CIPC	0.168093776370513	-0.0375847101511459	0.016	0.024	1	B_intermediate	B intermediate	Post-HIV vs Post-ART_1y
AC006116.8	0.168097176312098	-0.0135850353559514	0.003	0.005	1	B_intermediate	B intermediate	Post-HIV vs Post-ART_1y
AC010547.1	0.16810242680991	-0.0123126326164289	0.002	0.004	1	B_intermediate	B intermediate	Post-HIV vs Post-ART_1y
AL160272.1	0.168202931409019	-0.020283157496551	0.002	0.005	1	B_intermediate	B intermediate	Post-HIV vs Post-ART_1y
FKBP7	0.168293952287903	-0.02506532030299	0.002	0.006	1	B_intermediate	B intermediate	Post-HIV vs Post-ART_1y
GKAP1	0.168306822004826	-0.0595497260329208	0.082	0.109	1	B_intermediate	B intermediate	Post-HIV vs Post-ART_1y
UBA5	0.168369054119637	-0.0803067241503664	0.112	0.135	1	B_intermediate	B intermediate	Post-HIV vs Post-ART_1y
LRP11	0.168376269267017	0.0226723370107893	0.008	0.004	1	B_intermediate	B intermediate	Post-HIV vs Post-ART_1y
PXT1	0.168384948909661	0.00924523102665411	0.008	0.002	1	B_intermediate	B intermediate	Post-HIV vs Post-ART_1y
ZNF839	0.168584229816949	-0.0667255417378129	0.047	0.059	1	B_intermediate	B intermediate	Post-HIV vs Post-ART_1y
LINC00654	0.168646355968363	0.0258064187237356	0.006	0.002	1	B_intermediate	B intermediate	Post-HIV vs Post-ART_1y
PRAM1	0.168682042092924	0.0267417291770914	0.026	0.018	1	B_intermediate	B intermediate	Post-HIV vs Post-ART_1y
ANKLE1	0.168687959703647	0.00989826826672935	0.009	0.003	1	B_intermediate	B intermediate	Post-HIV vs Post-ART_1y
CXCL14	0.168744239619077	0.00261270745816852	0.002	0.001	1	B_intermediate	B intermediate	Post-HIV vs Post-ART_1y
AC244453.2	0.168752800914251	0.011110309226753	0.002	0.001	1	B_intermediate	B intermediate	Post-HIV vs Post-ART_1y
MTLN	0.168781927685253	-0.0202424075324628	0.008	0.011	1	B_intermediate	B intermediate	Post-HIV vs Post-ART_1y
TMEM255B	0.169106587810907	0.0211815900529584	0.011	0.006	1	B_intermediate	B intermediate	Post-HIV vs Post-ART_1y
AL355816.1	0.169119998480474	-0.0106767260058983	0.002	0.005	1	B_intermediate	B intermediate	Post-HIV vs Post-ART_1y
ALOX15B	0.169269307922994	0.00749045461602444	0.002	0.001	1	B_intermediate	B intermediate	Post-HIV vs Post-ART_1y
TIMP2	0.169335884060277	0.0756466346227584	0.065	0.056	1	B_intermediate	B intermediate	Post-HIV vs Post-ART_1y
ICK	0.169375058123803	0.0853052380266129	0.062	0.047	1	B_intermediate	B intermediate	Post-HIV vs Post-ART_1y
GDF5	0.169390659091657	0.00839492396112421	0.003	0.001	1	B_intermediate	B intermediate	Post-HIV vs Post-ART_1y
GEMIN5	0.169415786061989	0.0448197227710211	0.045	0.034	1	B_intermediate	B intermediate	Post-HIV vs Post-ART_1y
VARS2	0.16943453477317	-0.012296217296361	0.009	0.015	1	B_intermediate	B intermediate	Post-HIV vs Post-ART_1y
AC008915.1	0.169439524872036	0.00686176879925719	0.003	0.001	1	B_intermediate	B intermediate	Post-HIV vs Post-ART_1y
SNHG15	0.169498955529369	0.0792398187372807	0.152	0.117	1	B_intermediate	B intermediate	Post-HIV vs Post-ART_1y
PHKB	0.16954963400171	-0.0823851872643107	0.616	0.668	1	B_intermediate	B intermediate	Post-HIV vs Post-ART_1y
TNFRSF21	0.169557779636951	-0.0590393987120463	0.008	0.018	1	B_intermediate	B intermediate	Post-HIV vs Post-ART_1y
RAB38	0.16956898841602	0.00321821105881091	0.008	0.004	1	B_intermediate	B intermediate	Post-HIV vs Post-ART_1y
GRID2	0.169569761710872	0.0194438409794428	0.008	0.009	1	B_intermediate	B intermediate	Post-HIV vs Post-ART_1y
FAM174B	0.169588342126391	0.0336989914143226	0.039	0.025	1	B_intermediate	B intermediate	Post-HIV vs Post-ART_1y
SOX6	0.169626014650472	-0.0376431469807715	0.008	0.018	1	B_intermediate	B intermediate	Post-HIV vs Post-ART_1y
DNAJB2	0.169686273932395	0.0653522557729805	0.059	0.048	1	B_intermediate	B intermediate	Post-HIV vs Post-ART_1y
CKAP5	0.169690933749392	0.074286125083209	0.143	0.13	1	B_intermediate	B intermediate	Post-HIV vs Post-ART_1y
ST3GAL6	0.169693511808531	0.0276790539851885	0.016	0.009	1	B_intermediate	B intermediate	Post-HIV vs Post-ART_1y
AC092718.2	0.169762942137319	0.0260572904410005	0.008	0.005	1	B_intermediate	B intermediate	Post-HIV vs Post-ART_1y
KMT2A	0.169825938279466	-0.0365587594056436	0.455	0.5	1	B_intermediate	B intermediate	Post-HIV vs Post-ART_1y
AC093865.1	0.169869915037889	0.0525609512123536	0.03	0.019	1	B_intermediate	B intermediate	Post-HIV vs Post-ART_1y
FAM120C	0.169880352434139	-0.08965020769875	0.065	0.079	1	B_intermediate	B intermediate	Post-HIV vs Post-ART_1y
CLPB	0.169891697616154	-0.0377590211781722	0.04	0.053	1	B_intermediate	B intermediate	Post-HIV vs Post-ART_1y
TRIB2	0.169899182885115	0.0604131778126903	0.075	0.054	1	B_intermediate	B intermediate	Post-HIV vs Post-ART_1y
IKBIP	0.16996293174899	-0.0597185987153945	0.042	0.047	1	B_intermediate	B intermediate	Post-HIV vs Post-ART_1y
NCOR2	0.170069785102496	0.115839318362839	0.29	0.272	1	B_intermediate	B intermediate	Post-HIV vs Post-ART_1y
SLC25A36	0.170087990564046	-0.0391240682988137	0.399	0.421	1	B_intermediate	B intermediate	Post-HIV vs Post-ART_1y
USB1	0.170093928301362	0.0395439852677504	0.04	0.025	1	B_intermediate	B intermediate	Post-HIV vs Post-ART_1y
RABL6	0.17011252963993	0.0974241874190377	0.155	0.117	1	B_intermediate	B intermediate	Post-HIV vs Post-ART_1y
DIP2A	0.170117312447756	0.092597492438484	0.177	0.16	1	B_intermediate	B intermediate	Post-HIV vs Post-ART_1y
IRAK3	0.170145732741889	0.0187029869803199	0.065	0.047	1	B_intermediate	B intermediate	Post-HIV vs Post-ART_1y
LINC02108	0.170157856685638	0.00707231197333874	0.002	0.001	1	B_intermediate	B intermediate	Post-HIV vs Post-ART_1y
KIF13A	0.170198684079336	-0.0349855708311522	0.087	0.108	1	B_intermediate	B intermediate	Post-HIV vs Post-ART_1y
POU5F2	0.170200608508431	0.0406830161971248	0.064	0.051	1	B_intermediate	B intermediate	Post-HIV vs Post-ART_1y
CASS4	0.170287657481775	0.0433049297409884	0.04	0.033	1	B_intermediate	B intermediate	Post-HIV vs Post-ART_1y
TAFA2	0.17031309786769	0.0589289299189211	0.197	0.169	1	B_intermediate	B intermediate	Post-HIV vs Post-ART_1y
PFKFB1	0.170351197885971	0.0200312863550437	0.006	0.004	1	B_intermediate	B intermediate	Post-HIV vs Post-ART_1y
CAV1	0.170395076601871	0.00875215529485095	0.002	0.001	1	B_intermediate	B intermediate	Post-HIV vs Post-ART_1y
LINC01503	0.170436760279832	0.0102175343982045	0.006	0.002	1	B_intermediate	B intermediate	Post-HIV vs Post-ART_1y
KLHDC2	0.170628882591707	0.0605679031684963	0.185	0.169	1	B_intermediate	B intermediate	Post-HIV vs Post-ART_1y
LST1	0.170667069447319	0.0365564017184	0.005	0.005	1	B_intermediate	B intermediate	Post-HIV vs Post-ART_1y
LINC01655	0.170724579754143	0.0121710692620679	0.005	0.002	1	B_intermediate	B intermediate	Post-HIV vs Post-ART_1y
TBC1D23	0.170768781937834	-0.0996112286042021	0.29	0.342	1	B_intermediate	B intermediate	Post-HIV vs Post-ART_1y
AL021937.4	0.170776520832706	0.0206872077242265	0.005	0.002	1	B_intermediate	B intermediate	Post-HIV vs Post-ART_1y
OPTN	0.170783816260065	0.118392394267025	0.21	0.186	1	B_intermediate	B intermediate	Post-HIV vs Post-ART_1y
KLHL21	0.170802252096032	0.0175756851593958	0.025	0.017	1	B_intermediate	B intermediate	Post-HIV vs Post-ART_1y
CMTM4	0.170828690516017	0.0202732483056041	0.012	0.006	1	B_intermediate	B intermediate	Post-HIV vs Post-ART_1y
PARP11	0.170853060114296	0.0974828724532498	0.144	0.127	1	B_intermediate	B intermediate	Post-HIV vs Post-ART_1y
AC009831.1	0.170858198896918	-0.0274367219928758	0.006	0.011	1	B_intermediate	B intermediate	Post-HIV vs Post-ART_1y
AL157896.1	0.170897748979953	0.0161235425815451	0.003	0.001	1	B_intermediate	B intermediate	Post-HIV vs Post-ART_1y
AL137127.1	0.170908764808875	0.0101606449090766	0.003	0.001	1	B_intermediate	B intermediate	Post-HIV vs Post-ART_1y
SHLD2	0.171094840951723	0.0881862666964432	0.329	0.316	1	B_intermediate	B intermediate	Post-HIV vs Post-ART_1y
UBL4A	0.171154253749179	0.0359753564558523	0.023	0.011	1	B_intermediate	B intermediate	Post-HIV vs Post-ART_1y
KIF26B-AS1	0.171323037317707	0.00843498222007079	0.002	0.001	1	B_intermediate	B intermediate	Post-HIV vs Post-ART_1y
TSTD2	0.171332597234601	-0.092921858270927	0.144	0.168	1	B_intermediate	B intermediate	Post-HIV vs Post-ART_1y
TMCC3	0.171427040866615	0.0655771865347676	0.112	0.097	1	B_intermediate	B intermediate	Post-HIV vs Post-ART_1y
EXOG	0.171469582368449	0.143596794150235	0.172	0.159	1	B_intermediate	B intermediate	Post-HIV vs Post-ART_1y
AL109824.1	0.171653173641042	-0.119938305091251	0.061	0.068	1	B_intermediate	B intermediate	Post-HIV vs Post-ART_1y
AC008770.3	0.171655376091288	0.0365605711641982	0.011	0.005	1	B_intermediate	B intermediate	Post-HIV vs Post-ART_1y
NDC1	0.171685413766548	0.0577080537554217	0.065	0.053	1	B_intermediate	B intermediate	Post-HIV vs Post-ART_1y
LINC01147	0.171803799108256	0.00692538415272864	0.002	0.001	1	B_intermediate	B intermediate	Post-HIV vs Post-ART_1y
DHX37	0.171952679420007	0.119009516662326	0.127	0.105	1	B_intermediate	B intermediate	Post-HIV vs Post-ART_1y
PELI1	0.171964522313649	-0.00596579969585687	0.773	0.787	1	B_intermediate	B intermediate	Post-HIV vs Post-ART_1y
NDUFB9	0.172090931779215	0.0538090499232202	0.368	0.323	1	B_intermediate	B intermediate	Post-HIV vs Post-ART_1y
AC009054.2	0.172206471908499	0.00627864120716192	0.003	0.001	1	B_intermediate	B intermediate	Post-HIV vs Post-ART_1y
ARHGAP30	0.172222089739439	0.0997468520062216	0.247	0.212	1	B_intermediate	B intermediate	Post-HIV vs Post-ART_1y
LGALS4	0.172320534170562	-0.0174752579169963	0.002	0.006	1	B_intermediate	B intermediate	Post-HIV vs Post-ART_1y
AL050343.2	0.172336157733053	0.0344941582148078	0.016	0.009	1	B_intermediate	B intermediate	Post-HIV vs Post-ART_1y
VPS26B	0.17236042763265	0.0263696743870609	0.042	0.038	1	B_intermediate	B intermediate	Post-HIV vs Post-ART_1y
TMEM192	0.17237207808926	-0.0365679714622502	0.087	0.099	1	B_intermediate	B intermediate	Post-HIV vs Post-ART_1y
AC006230.1	0.172391808693777	-0.094109205062578	0.04	0.06	1	B_intermediate	B intermediate	Post-HIV vs Post-ART_1y
PTCH1	0.17248638021084	0.0616049470114201	0.043	0.031	1	B_intermediate	B intermediate	Post-HIV vs Post-ART_1y
ADRA1A	0.172572881532009	0.0015386691189137	0.002	0.001	1	B_intermediate	B intermediate	Post-HIV vs Post-ART_1y
LINC02109	0.172577896100916	0.0332972157607871	0.006	0.002	1	B_intermediate	B intermediate	Post-HIV vs Post-ART_1y
BMP5	0.172583079941956	0.00430284633965486	0.003	0.001	1	B_intermediate	B intermediate	Post-HIV vs Post-ART_1y
AC021491.2	0.172601595627944	0.00267414489547854	0.002	0.001	1	B_intermediate	B intermediate	Post-HIV vs Post-ART_1y
CFAP70	0.172715011716602	0.0632916948796651	0.03	0.022	1	B_intermediate	B intermediate	Post-HIV vs Post-ART_1y
LINC01126	0.172731275159736	0.0200460204766428	0.012	0.006	1	B_intermediate	B intermediate	Post-HIV vs Post-ART_1y
Z93930.2	0.172978609836353	0.0934656993197688	0.062	0.046	1	B_intermediate	B intermediate	Post-HIV vs Post-ART_1y
SPSB1	0.173008750166158	-0.0397597673489183	0.02	0.025	1	B_intermediate	B intermediate	Post-HIV vs Post-ART_1y
MYO10	0.173060339733885	-0.0176602993354215	0.003	0.007	1	B_intermediate	B intermediate	Post-HIV vs Post-ART_1y
TMPRSS15	0.173144976158321	0.0121083206394931	0.003	0.001	1	B_intermediate	B intermediate	Post-HIV vs Post-ART_1y
AJ003147.2	0.173160440198946	0.0196445878611089	0.006	0.002	1	B_intermediate	B intermediate	Post-HIV vs Post-ART_1y
NELFB	0.173162901739291	0.0688406684132878	0.059	0.039	1	B_intermediate	B intermediate	Post-HIV vs Post-ART_1y
AC125613.1	0.173171127841144	0.0145200736909877	0.006	0.003	1	B_intermediate	B intermediate	Post-HIV vs Post-ART_1y
ADGRA3	0.173177087791596	0.0187919751576334	0.008	0.005	1	B_intermediate	B intermediate	Post-HIV vs Post-ART_1y
AC104623.1	0.173187912696022	-0.039518477400245	0.012	0.021	1	B_intermediate	B intermediate	Post-HIV vs Post-ART_1y
ELK4	0.173294674981371	0.0560648852647586	0.275	0.257	1	B_intermediate	B intermediate	Post-HIV vs Post-ART_1y
SNHG1	0.173359111684661	-0.0816835052304933	0.185	0.198	1	B_intermediate	B intermediate	Post-HIV vs Post-ART_1y
PRKD2	0.173433737789285	0.0906156058514205	0.161	0.138	1	B_intermediate	B intermediate	Post-HIV vs Post-ART_1y
AC015871.1	0.173492323759879	-0.0139790564580041	0.042	0.052	1	B_intermediate	B intermediate	Post-HIV vs Post-ART_1y
OSTN-AS1	0.173508277086175	0.017323675444783	0.017	0.012	1	B_intermediate	B intermediate	Post-HIV vs Post-ART_1y
VWA3A	0.173536338968261	0.0295173922007456	0.006	0.005	1	B_intermediate	B intermediate	Post-HIV vs Post-ART_1y
RNF149	0.173546058992216	0.1105843257634	0.444	0.418	1	B_intermediate	B intermediate	Post-HIV vs Post-ART_1y
EVI2B	0.173612541533831	0.0792527381011624	0.245	0.235	1	B_intermediate	B intermediate	Post-HIV vs Post-ART_1y
AC018946.1	0.173615987587937	0.0405353020642473	0.031	0.022	1	B_intermediate	B intermediate	Post-HIV vs Post-ART_1y
PCIF1	0.173629284988874	-0.0369402710969001	0.059	0.064	1	B_intermediate	B intermediate	Post-HIV vs Post-ART_1y
AL133163.2	0.173668456730835	-0.00634357106855758	0	0.002	1	B_intermediate	B intermediate	Post-HIV vs Post-ART_1y
AC091117.2	0.173668536048518	-0.0151877220678321	0	0.002	1	B_intermediate	B intermediate	Post-HIV vs Post-ART_1y
ZBTB9	0.173668591967188	-0.00467183275390249	0	0.002	1	B_intermediate	B intermediate	Post-HIV vs Post-ART_1y
AP3M2	0.173677041732279	-0.0934640912352053	0.096	0.11	1	B_intermediate	B intermediate	Post-HIV vs Post-ART_1y
CLEC17A	0.173677515382208	-0.0607883611807058	0.089	0.106	1	B_intermediate	B intermediate	Post-HIV vs Post-ART_1y
ESAM	0.173678321508737	-0.0238723239809005	0.003	0.008	1	B_intermediate	B intermediate	Post-HIV vs Post-ART_1y
RGL4	0.173686202669889	0.0137812271671086	0.03	0.022	1	B_intermediate	B intermediate	Post-HIV vs Post-ART_1y
NDUFAF4	0.17368844306351	-0.0143965051526502	0.045	0.054	1	B_intermediate	B intermediate	Post-HIV vs Post-ART_1y
CSGALNACT2	0.173720527640849	-0.0699502587748606	0.3	0.344	1	B_intermediate	B intermediate	Post-HIV vs Post-ART_1y
AC002128.1	0.173751242305577	0.00299081700478931	0.003	0.001	1	B_intermediate	B intermediate	Post-HIV vs Post-ART_1y
LRP10	0.173777312926286	0.100199429487702	0.14	0.117	1	B_intermediate	B intermediate	Post-HIV vs Post-ART_1y
CSTA	0.173785697978133	0.0178717090082214	0.008	0.002	1	B_intermediate	B intermediate	Post-HIV vs Post-ART_1y
HLA-DOB	0.173792990583261	0.102560734258132	0.14	0.124	1	B_intermediate	B intermediate	Post-HIV vs Post-ART_1y
AC124290.1	0.173805164275535	-0.00879268337101358	0.002	0.004	1	B_intermediate	B intermediate	Post-HIV vs Post-ART_1y
TDRD5	0.173845743927901	0.00317384357706521	0.003	0.001	1	B_intermediate	B intermediate	Post-HIV vs Post-ART_1y
GABRR1	0.173883869142168	0.00838481591754743	0.003	0.001	1	B_intermediate	B intermediate	Post-HIV vs Post-ART_1y
TM2D3	0.17388975361619	0.0828589748797841	0.18	0.152	1	B_intermediate	B intermediate	Post-HIV vs Post-ART_1y
YRDC	0.173910964930537	-0.0439036503647819	0.045	0.058	1	B_intermediate	B intermediate	Post-HIV vs Post-ART_1y
AP001269.4	0.173962429313601	0.0213846925847233	0.008	0.002	1	B_intermediate	B intermediate	Post-HIV vs Post-ART_1y
WEE2	0.173970093855163	0.00741489379198083	0.003	0.001	1	B_intermediate	B intermediate	Post-HIV vs Post-ART_1y
FBXL4	0.173973004376995	-0.0758311137520563	0.134	0.161	1	B_intermediate	B intermediate	Post-HIV vs Post-ART_1y
PPEF2	0.174047683553921	0.00832499887192885	0.002	0.001	1	B_intermediate	B intermediate	Post-HIV vs Post-ART_1y
AC007278.2	0.174058329863053	0.0106062588228602	0.002	0.001	1	B_intermediate	B intermediate	Post-HIV vs Post-ART_1y
LINC00266-1	0.174256242750687	0.0142287893600905	0.005	0.002	1	B_intermediate	B intermediate	Post-HIV vs Post-ART_1y
USP33	0.174311105260095	0.112066317728726	0.312	0.29	1	B_intermediate	B intermediate	Post-HIV vs Post-ART_1y
FAM156A	0.174321945836325	-0.0337221776710259	0.008	0.014	1	B_intermediate	B intermediate	Post-HIV vs Post-ART_1y
ADGRF3	0.174371859389409	0.0633400495664782	0.026	0.015	1	B_intermediate	B intermediate	Post-HIV vs Post-ART_1y
AP000926.2	0.174404290032519	-0.0189504134831143	0.009	0.016	1	B_intermediate	B intermediate	Post-HIV vs Post-ART_1y
AC093726.2	0.174405817277548	0.0124470662188008	0.003	0.001	1	B_intermediate	B intermediate	Post-HIV vs Post-ART_1y
SULT1A1	0.174408070355607	0.0225823441879666	0.031	0.018	1	B_intermediate	B intermediate	Post-HIV vs Post-ART_1y
L3HYPDH	0.174438336668184	0.0717235912476761	0.059	0.048	1	B_intermediate	B intermediate	Post-HIV vs Post-ART_1y
NQO2	0.174608195457741	0.0556606810426727	0.047	0.034	1	B_intermediate	B intermediate	Post-HIV vs Post-ART_1y
AP001462.1	0.174632143243734	-0.0157422673018794	0.003	0.006	1	B_intermediate	B intermediate	Post-HIV vs Post-ART_1y
FEZ1	0.17465898652489	0.0339562414491981	0.031	0.021	1	B_intermediate	B intermediate	Post-HIV vs Post-ART_1y
AC114760.2	0.174665065648109	0.0958502414103486	0.3	0.275	1	B_intermediate	B intermediate	Post-HIV vs Post-ART_1y
CXCR3	0.174734779331741	-0.0489476584400489	0.011	0.017	1	B_intermediate	B intermediate	Post-HIV vs Post-ART_1y
C3orf67-AS1	0.174746722303369	0.0372490854460529	0.006	0.002	1	B_intermediate	B intermediate	Post-HIV vs Post-ART_1y
TAC4	0.174783606587503	-0.0276847533571548	0.008	0.019	1	B_intermediate	B intermediate	Post-HIV vs Post-ART_1y
NEK6	0.174813732605511	-0.0831205112442484	0.124	0.147	1	B_intermediate	B intermediate	Post-HIV vs Post-ART_1y
ALG9	0.174832430444312	0.0519496479859018	0.101	0.084	1	B_intermediate	B intermediate	Post-HIV vs Post-ART_1y
EMC3	0.17484591914606	0.126059728616067	0.281	0.254	1	B_intermediate	B intermediate	Post-HIV vs Post-ART_1y
MEIOB	0.174896621365277	0.0215052851365434	0.003	0.002	1	B_intermediate	B intermediate	Post-HIV vs Post-ART_1y
DNMT1	0.174978499766875	0.100699898335477	0.144	0.123	1	B_intermediate	B intermediate	Post-HIV vs Post-ART_1y
TMEM265	0.175028752657517	-0.0304626482918829	0.017	0.02	1	B_intermediate	B intermediate	Post-HIV vs Post-ART_1y
SLC26A8	0.175099499417731	-0.00848843071395195	0.002	0.004	1	B_intermediate	B intermediate	Post-HIV vs Post-ART_1y
KLHDC8B	0.175111758124184	0.0143285785001317	0.003	0.001	1	B_intermediate	B intermediate	Post-HIV vs Post-ART_1y
AC092053.3	0.175136282898282	-0.0488823763466362	0.022	0.034	1	B_intermediate	B intermediate	Post-HIV vs Post-ART_1y
GALNT4	0.175185339265692	-0.0627188641162693	0.037	0.043	1	B_intermediate	B intermediate	Post-HIV vs Post-ART_1y
VARS	0.175191283254221	0.0594111785743345	0.048	0.032	1	B_intermediate	B intermediate	Post-HIV vs Post-ART_1y
TSEN34	0.175279522766862	0.0346903528170218	0.03	0.02	1	B_intermediate	B intermediate	Post-HIV vs Post-ART_1y
GRIA3	0.175324709627212	0.0397937838018362	0.014	0.009	1	B_intermediate	B intermediate	Post-HIV vs Post-ART_1y
AL049869.2	0.175383171472921	0.0079781448537988	0.002	0.001	1	B_intermediate	B intermediate	Post-HIV vs Post-ART_1y
AP4M1	0.1754403058594	0.0454216879013155	0.028	0.016	1	B_intermediate	B intermediate	Post-HIV vs Post-ART_1y
HBP1	0.175528856195412	-0.0610222335183022	0.466	0.493	1	B_intermediate	B intermediate	Post-HIV vs Post-ART_1y
SLC9A1	0.175600845413174	-0.0753976308154749	0.053	0.067	1	B_intermediate	B intermediate	Post-HIV vs Post-ART_1y
TMPRSS13	0.17564146962645	-0.01683278430508	0.002	0.006	1	B_intermediate	B intermediate	Post-HIV vs Post-ART_1y
GARS	0.175670458457599	0.0723200964252145	0.193	0.18	1	B_intermediate	B intermediate	Post-HIV vs Post-ART_1y
CCNQ	0.175817805213299	-0.0338600732563659	0.012	0.02	1	B_intermediate	B intermediate	Post-HIV vs Post-ART_1y
GNG7	0.175889321201452	-0.0237593027414111	0.623	0.659	1	B_intermediate	B intermediate	Post-HIV vs Post-ART_1y
OBI1	0.175903208008801	-0.0461440884693594	0.034	0.049	1	B_intermediate	B intermediate	Post-HIV vs Post-ART_1y
NEK1	0.175940152309455	-0.0868129429864446	0.343	0.384	1	B_intermediate	B intermediate	Post-HIV vs Post-ART_1y
AC073346.1	0.175961438798766	0.017861955253145	0.005	0.002	1	B_intermediate	B intermediate	Post-HIV vs Post-ART_1y
MGP	0.175977837654379	-0.0137212508483797	0.002	0.004	1	B_intermediate	B intermediate	Post-HIV vs Post-ART_1y
ATP5ME	0.176000968986104	-0.0331233751837475	0.054	0.076	1	B_intermediate	B intermediate	Post-HIV vs Post-ART_1y
PDZD7	0.17604502842713	0.00669999862061482	0.002	0.001	1	B_intermediate	B intermediate	Post-HIV vs Post-ART_1y
BTN3A3	0.176050116680441	0.0582674441289486	0.075	0.063	1	B_intermediate	B intermediate	Post-HIV vs Post-ART_1y
FP236383.4	0.176094819781537	-0.0255508246033083	0.003	0.018	1	B_intermediate	B intermediate	Post-HIV vs Post-ART_1y
CDHR3	0.176122878758942	0.0285391025517398	0.017	0.013	1	B_intermediate	B intermediate	Post-HIV vs Post-ART_1y
FCGR1B	0.176124960672274	-0.00346481964765023	0	0.002	1	B_intermediate	B intermediate	Post-HIV vs Post-ART_1y
USP46-AS1	0.176124979687462	-0.00712091792834291	0	0.002	1	B_intermediate	B intermediate	Post-HIV vs Post-ART_1y
ANO7	0.176125036409053	-0.00786299702357709	0	0.002	1	B_intermediate	B intermediate	Post-HIV vs Post-ART_1y
CEL	0.176125111411256	-0.00599252324686445	0	0.002	1	B_intermediate	B intermediate	Post-HIV vs Post-ART_1y
PPP1R1B	0.176125131646576	-0.00998421032954605	0	0.002	1	B_intermediate	B intermediate	Post-HIV vs Post-ART_1y
PTGES3L	0.176125162998867	-0.0118892603209101	0	0.002	1	B_intermediate	B intermediate	Post-HIV vs Post-ART_1y
AC105020.2	0.176125192994462	-0.00461241325315135	0	0.002	1	B_intermediate	B intermediate	Post-HIV vs Post-ART_1y
COPS7A	0.176125226649654	-0.0349581868138011	0.023	0.03	1	B_intermediate	B intermediate	Post-HIV vs Post-ART_1y
AC022382.1	0.176125321972321	-0.00616862683795546	0	0.002	1	B_intermediate	B intermediate	Post-HIV vs Post-ART_1y
AC093459.1	0.176125350349022	-0.00635945604882264	0	0.002	1	B_intermediate	B intermediate	Post-HIV vs Post-ART_1y
SERPINB10	0.176125401016203	-0.00586199708497839	0	0.002	1	B_intermediate	B intermediate	Post-HIV vs Post-ART_1y
TNFRSF10C	0.176125576795196	-0.00610579881130352	0	0.002	1	B_intermediate	B intermediate	Post-HIV vs Post-ART_1y
SNRNP70	0.176200568684183	-0.0824072986557207	0.371	0.402	1	B_intermediate	B intermediate	Post-HIV vs Post-ART_1y
BCCIP	0.176275050383242	-0.065029977731685	0.171	0.188	1	B_intermediate	B intermediate	Post-HIV vs Post-ART_1y
AC017104.3	0.176296094367549	0.0206256938239531	0.002	0.001	1	B_intermediate	B intermediate	Post-HIV vs Post-ART_1y
MCEE	0.176350897991712	-0.0473879340243496	0.036	0.047	1	B_intermediate	B intermediate	Post-HIV vs Post-ART_1y
COA4	0.176429103779891	-0.0371224880594524	0.028	0.033	1	B_intermediate	B intermediate	Post-HIV vs Post-ART_1y
LUC7L3	0.176463594452156	-0.0172578206744727	0.601	0.648	1	B_intermediate	B intermediate	Post-HIV vs Post-ART_1y
AC006581.2	0.176509478212998	-0.0221744795326866	0.002	0.007	1	B_intermediate	B intermediate	Post-HIV vs Post-ART_1y
GNAI3	0.176529201169547	0.097800940555923	0.365	0.335	1	B_intermediate	B intermediate	Post-HIV vs Post-ART_1y
ADORA1	0.176652437846401	0.023148173702236	0.002	0.001	1	B_intermediate	B intermediate	Post-HIV vs Post-ART_1y
LYN	0.176658927346371	-0.0483988096278098	0.955	0.969	1	B_intermediate	B intermediate	Post-HIV vs Post-ART_1y
AC022498.1	0.176696720398942	0.00966094721491095	0.002	0.001	1	B_intermediate	B intermediate	Post-HIV vs Post-ART_1y
ERVK13-1	0.176726441670954	-0.10306277253106	0.075	0.097	1	B_intermediate	B intermediate	Post-HIV vs Post-ART_1y
LINGO2	0.176746284230456	-0.0859295683079278	0.006	0.013	1	B_intermediate	B intermediate	Post-HIV vs Post-ART_1y
AC024267.6	0.176826440881048	0.00820008466727494	0.003	0.001	1	B_intermediate	B intermediate	Post-HIV vs Post-ART_1y
AC022087.1	0.176852199585929	-0.0253643683627175	0.008	0.015	1	B_intermediate	B intermediate	Post-HIV vs Post-ART_1y
CR2	0.176888549729918	-0.0546980210634369	0.059	0.069	1	B_intermediate	B intermediate	Post-HIV vs Post-ART_1y
DUSP14	0.176946150841362	-0.0119751125253216	0.005	0.008	1	B_intermediate	B intermediate	Post-HIV vs Post-ART_1y
AL360267.2	0.176961611046756	0.00823925850337085	0.003	0.001	1	B_intermediate	B intermediate	Post-HIV vs Post-ART_1y
RIC8A	0.177006627169587	-0.0656474094929272	0.04	0.046	1	B_intermediate	B intermediate	Post-HIV vs Post-ART_1y
SPATA5	0.177017468226355	-0.124390740721467	0.342	0.379	1	B_intermediate	B intermediate	Post-HIV vs Post-ART_1y
AC112487.1	0.177177814199263	0.00830897022509227	0.005	0.001	1	B_intermediate	B intermediate	Post-HIV vs Post-ART_1y
SERPINE2	0.177291274384054	0.0194842415523044	0.008	0.003	1	B_intermediate	B intermediate	Post-HIV vs Post-ART_1y
AC106801.1	0.177300487319585	0.0200903950330263	0.006	0.002	1	B_intermediate	B intermediate	Post-HIV vs Post-ART_1y
VRK3	0.177391606276654	-0.0724814234933396	0.12	0.15	1	B_intermediate	B intermediate	Post-HIV vs Post-ART_1y
DHRS4	0.177428892372873	-0.020728540584386	0.014	0.017	1	B_intermediate	B intermediate	Post-HIV vs Post-ART_1y
AC009716.1	0.177443329714192	0.0242481125828538	0.011	0.008	1	B_intermediate	B intermediate	Post-HIV vs Post-ART_1y
TIPRL	0.17745293630381	0.094197127881299	0.106	0.09	1	B_intermediate	B intermediate	Post-HIV vs Post-ART_1y
SMURF1	0.177464944630379	0.137241884532164	0.452	0.44	1	B_intermediate	B intermediate	Post-HIV vs Post-ART_1y
CAHM	0.177533132923121	0.0212190342606262	0.008	0.003	1	B_intermediate	B intermediate	Post-HIV vs Post-ART_1y
AC004492.1	0.177556487298622	-0.0190762684900352	0.003	0.006	1	B_intermediate	B intermediate	Post-HIV vs Post-ART_1y
LRPAP1	0.17757806735034	0.136837791655977	0.148	0.113	1	B_intermediate	B intermediate	Post-HIV vs Post-ART_1y
PYM1	0.177591395117063	0.0256840957626216	0.03	0.02	1	B_intermediate	B intermediate	Post-HIV vs Post-ART_1y
CACNA1S	0.177650285193811	0.0110691828088208	0.002	0.001	1	B_intermediate	B intermediate	Post-HIV vs Post-ART_1y
UTS2B	0.177775789987009	-0.0496654704393953	0.008	0.018	1	B_intermediate	B intermediate	Post-HIV vs Post-ART_1y
TMEM126B	0.177790258498591	-0.0336335702779135	0.031	0.053	1	B_intermediate	B intermediate	Post-HIV vs Post-ART_1y
TMEM86B	0.177814292956142	-0.017023052441994	0.006	0.006	1	B_intermediate	B intermediate	Post-HIV vs Post-ART_1y
MKLN1	0.177979006268911	-0.0731172815984076	0.634	0.674	1	B_intermediate	B intermediate	Post-HIV vs Post-ART_1y
LANCL1	0.178078992705489	-0.0801481055920806	0.093	0.116	1	B_intermediate	B intermediate	Post-HIV vs Post-ART_1y
AL096870.8	0.17817469318692	-0.0493100343114845	0.028	0.033	1	B_intermediate	B intermediate	Post-HIV vs Post-ART_1y
ERV3-1	0.178216286852652	-0.0225918373731822	0.056	0.063	1	B_intermediate	B intermediate	Post-HIV vs Post-ART_1y
LINC00629	0.1783227617964	-0.00710087290929093	0	0.002	1	B_intermediate	B intermediate	Post-HIV vs Post-ART_1y
AL031985.4	0.178323063892221	-0.0102009596254223	0	0.002	1	B_intermediate	B intermediate	Post-HIV vs Post-ART_1y
SPAG16-DT	0.178323127180999	-0.00774814295381882	0	0.002	1	B_intermediate	B intermediate	Post-HIV vs Post-ART_1y
AC092681.2	0.17832314030082	-0.00799927744208375	0	0.002	1	B_intermediate	B intermediate	Post-HIV vs Post-ART_1y
DAPK1-IT1	0.178323197938895	-0.00371310159336274	0	0.002	1	B_intermediate	B intermediate	Post-HIV vs Post-ART_1y
AC099487.2	0.178323206195963	-0.00782546387015889	0	0.002	1	B_intermediate	B intermediate	Post-HIV vs Post-ART_1y
LINC02160	0.178323311848057	-0.00854196289888536	0	0.002	1	B_intermediate	B intermediate	Post-HIV vs Post-ART_1y
ZNF415	0.178323323985676	-0.00768992084835899	0	0.002	1	B_intermediate	B intermediate	Post-HIV vs Post-ART_1y
AP000302.1	0.178323325288326	-0.00488109632909533	0	0.002	1	B_intermediate	B intermediate	Post-HIV vs Post-ART_1y
AC125611.4	0.178323442802594	-0.00714281025160121	0	0.002	1	B_intermediate	B intermediate	Post-HIV vs Post-ART_1y
IGF2BP1	0.178323502219968	-0.00597643751385385	0	0.002	1	B_intermediate	B intermediate	Post-HIV vs Post-ART_1y
ARAP1-AS1	0.178323514070079	-0.00673684283389887	0	0.002	1	B_intermediate	B intermediate	Post-HIV vs Post-ART_1y
LINC02860	0.178323611162896	-0.00750155121474815	0	0.002	1	B_intermediate	B intermediate	Post-HIV vs Post-ART_1y
MAB21L3	0.178323688697448	-0.00679203019411403	0	0.002	1	B_intermediate	B intermediate	Post-HIV vs Post-ART_1y
AC099342.1	0.178323839034112	-0.00671838486375711	0	0.002	1	B_intermediate	B intermediate	Post-HIV vs Post-ART_1y
SERINC4	0.178328964207043	-0.0148955236532695	0.002	0.004	1	B_intermediate	B intermediate	Post-HIV vs Post-ART_1y
ARSD	0.178354907733069	0.0448510545330517	0.028	0.022	1	B_intermediate	B intermediate	Post-HIV vs Post-ART_1y
DCUN1D3	0.17837132298862	0.0190724191863983	0.006	0.002	1	B_intermediate	B intermediate	Post-HIV vs Post-ART_1y
CDH1	0.178386812512199	-0.00675579325400931	0	0.002	1	B_intermediate	B intermediate	Post-HIV vs Post-ART_1y
AC009088.2	0.178386830215044	-0.00618455571313286	0	0.002	1	B_intermediate	B intermediate	Post-HIV vs Post-ART_1y
AC069234.2	0.178386920010848	-0.00853052121384215	0	0.002	1	B_intermediate	B intermediate	Post-HIV vs Post-ART_1y
KIF17	0.17838692348843	-0.00858473765499147	0	0.002	1	B_intermediate	B intermediate	Post-HIV vs Post-ART_1y
LINC01446	0.178387216144969	-0.0253332655025036	0	0.002	1	B_intermediate	B intermediate	Post-HIV vs Post-ART_1y
AC004461.2	0.178387578151909	-0.00935696907215987	0	0.002	1	B_intermediate	B intermediate	Post-HIV vs Post-ART_1y
AC013726.1	0.178387704359286	-0.012617156968578	0	0.002	1	B_intermediate	B intermediate	Post-HIV vs Post-ART_1y
AL691403.2	0.17839250257146	-0.0115661101821334	0.002	0.005	1	B_intermediate	B intermediate	Post-HIV vs Post-ART_1y
LINC00558	0.178398179479041	-0.0303743518847248	0.002	0.012	1	B_intermediate	B intermediate	Post-HIV vs Post-ART_1y
AC084082.1	0.178531562676585	0.0152292079889102	0.003	0.002	1	B_intermediate	B intermediate	Post-HIV vs Post-ART_1y
TFEB	0.17854082431974	-0.0828754450265747	0.179	0.196	1	B_intermediate	B intermediate	Post-HIV vs Post-ART_1y
TLR10	0.178557653986429	-0.102404699280575	0.107	0.129	1	B_intermediate	B intermediate	Post-HIV vs Post-ART_1y
AC021851.1	0.178580430298997	-0.0545308952574076	0.016	0.029	1	B_intermediate	B intermediate	Post-HIV vs Post-ART_1y
LINC01258	0.178593577446371	0.0128213212999913	0.005	0.003	1	B_intermediate	B intermediate	Post-HIV vs Post-ART_1y
ANKRD6	0.178747320528653	-0.144989276432409	0.037	0.049	1	B_intermediate	B intermediate	Post-HIV vs Post-ART_1y
MRPL32	0.178792500213001	0.0889689348253308	0.075	0.065	1	B_intermediate	B intermediate	Post-HIV vs Post-ART_1y
PPP1R42	0.178872115113863	0.0205615528193367	0.006	0.004	1	B_intermediate	B intermediate	Post-HIV vs Post-ART_1y
RRM2	0.179042471975529	0.0669695584179088	0.011	0.01	1	B_intermediate	B intermediate	Post-HIV vs Post-ART_1y
KLB	0.179190020759852	0.0177970930570584	0.006	0.006	1	B_intermediate	B intermediate	Post-HIV vs Post-ART_1y
MINAR1	0.179217745256756	-0.0168075458723794	0.002	0.005	1	B_intermediate	B intermediate	Post-HIV vs Post-ART_1y
ANKIB1	0.179240345616488	0.0840390459320977	0.342	0.337	1	B_intermediate	B intermediate	Post-HIV vs Post-ART_1y
AL158175.1	0.179242041936855	0.00258553257045722	0.002	0.001	1	B_intermediate	B intermediate	Post-HIV vs Post-ART_1y
AC007611.1	0.179323701277994	0.0183354865981897	0.003	0.001	1	B_intermediate	B intermediate	Post-HIV vs Post-ART_1y
RPGR	0.179385844711616	-0.0598396365956273	0.371	0.382	1	B_intermediate	B intermediate	Post-HIV vs Post-ART_1y
MAML2	0.179426942433626	-0.0322263955986628	0.609	0.627	1	B_intermediate	B intermediate	Post-HIV vs Post-ART_1y
ZNF248	0.179458167205655	0.0804051920533116	0.073	0.066	1	B_intermediate	B intermediate	Post-HIV vs Post-ART_1y
GLCE	0.179561073108575	-0.0482856577444956	0.025	0.03	1	B_intermediate	B intermediate	Post-HIV vs Post-ART_1y
TMEM254	0.179883989901655	-0.0279265575079565	0.014	0.021	1	B_intermediate	B intermediate	Post-HIV vs Post-ART_1y
IL6R	0.179959112633267	0.0441297106357977	0.04	0.034	1	B_intermediate	B intermediate	Post-HIV vs Post-ART_1y
FAM72B	0.179976266692735	0.0159409629680375	0.005	0.001	1	B_intermediate	B intermediate	Post-HIV vs Post-ART_1y
SLC5A2	0.180094955850548	0.0143815411169795	0.005	0.002	1	B_intermediate	B intermediate	Post-HIV vs Post-ART_1y
AL356488.2	0.180116470600304	-0.0168821910382595	0.003	0.008	1	B_intermediate	B intermediate	Post-HIV vs Post-ART_1y
PLEKHG4B	0.180177694956284	0.0101772290119924	0.002	0.001	1	B_intermediate	B intermediate	Post-HIV vs Post-ART_1y
AC127024.2	0.180250670729078	-0.0039422292962272	0	0.002	1	B_intermediate	B intermediate	Post-HIV vs Post-ART_1y
LINC02825	0.180250909307905	-0.00734823044596201	0	0.002	1	B_intermediate	B intermediate	Post-HIV vs Post-ART_1y
HYAL4	0.180251266503375	-0.0150092673605082	0	0.002	1	B_intermediate	B intermediate	Post-HIV vs Post-ART_1y
SCGB1A1	0.180251335341854	-0.00619795474478804	0	0.002	1	B_intermediate	B intermediate	Post-HIV vs Post-ART_1y
AC092376.1	0.18025143353308	-0.00588650679043335	0	0.002	1	B_intermediate	B intermediate	Post-HIV vs Post-ART_1y
LINC02579	0.180273698348436	0.00987474997630035	0.006	0.002	1	B_intermediate	B intermediate	Post-HIV vs Post-ART_1y
AC060765.2	0.180314493938994	0.0214191249788255	0.012	0.009	1	B_intermediate	B intermediate	Post-HIV vs Post-ART_1y
IFRD2	0.180339972611857	0.0373201292038808	0.03	0.019	1	B_intermediate	B intermediate	Post-HIV vs Post-ART_1y
AC067852.2	0.18040892621279	0.0185879972486314	0.005	0.002	1	B_intermediate	B intermediate	Post-HIV vs Post-ART_1y
GMPS	0.18041216308903	0.0735942898242898	0.126	0.11	1	B_intermediate	B intermediate	Post-HIV vs Post-ART_1y
PTPRB	0.18043019735474	0.0435861524514621	0.065	0.06	1	B_intermediate	B intermediate	Post-HIV vs Post-ART_1y
ZNF30	0.180458720875938	0.0257977000889625	0.011	0.006	1	B_intermediate	B intermediate	Post-HIV vs Post-ART_1y
MYBL2	0.180518107094816	-0.0956197122173711	0.067	0.086	1	B_intermediate	B intermediate	Post-HIV vs Post-ART_1y
AIFM2	0.180597571804495	0.0241969594604733	0.033	0.023	1	B_intermediate	B intermediate	Post-HIV vs Post-ART_1y
CR1	0.180640931018395	0.019940809359605	0.253	0.264	1	B_intermediate	B intermediate	Post-HIV vs Post-ART_1y
TOX4	0.180642802356582	-0.08582297570252	0.163	0.184	1	B_intermediate	B intermediate	Post-HIV vs Post-ART_1y
MAPK9	0.180684630984776	-0.0803489781995005	0.112	0.139	1	B_intermediate	B intermediate	Post-HIV vs Post-ART_1y
AC135782.3	0.180705451559334	-0.0206727476949985	0.002	0.004	1	B_intermediate	B intermediate	Post-HIV vs Post-ART_1y
AIRE	0.180742113407002	-0.0120511886966645	0	0.002	1	B_intermediate	B intermediate	Post-HIV vs Post-ART_1y
MMP25	0.180742149547862	-0.00803109940720575	0	0.002	1	B_intermediate	B intermediate	Post-HIV vs Post-ART_1y
CFAP52	0.180742239422979	-0.00983193007952458	0	0.002	1	B_intermediate	B intermediate	Post-HIV vs Post-ART_1y
RBMS3-AS3	0.180742279836657	-0.00615097863147899	0	0.002	1	B_intermediate	B intermediate	Post-HIV vs Post-ART_1y
AL035409.1	0.180742283418898	-0.00830581946618063	0	0.002	1	B_intermediate	B intermediate	Post-HIV vs Post-ART_1y
LINC01186	0.180742327175644	-0.00847883273640742	0	0.002	1	B_intermediate	B intermediate	Post-HIV vs Post-ART_1y
LINC01337	0.180742798228619	-0.0115521232828018	0	0.002	1	B_intermediate	B intermediate	Post-HIV vs Post-ART_1y
TRIM71	0.180743007641879	-0.0050028299000214	0	0.002	1	B_intermediate	B intermediate	Post-HIV vs Post-ART_1y
AC005540.1	0.180743073414028	-0.00756761239437018	0	0.002	1	B_intermediate	B intermediate	Post-HIV vs Post-ART_1y
Z93403.1	0.180743073950564	-0.0121467639650003	0	0.002	1	B_intermediate	B intermediate	Post-HIV vs Post-ART_1y
ARFGEF3	0.180743122529055	-0.00807810084510152	0	0.002	1	B_intermediate	B intermediate	Post-HIV vs Post-ART_1y
TSC22D1-AS1	0.18074315096743	-0.00916196717904119	0	0.002	1	B_intermediate	B intermediate	Post-HIV vs Post-ART_1y
AC012485.1	0.180854818883034	0.00841497049823036	0.005	0.002	1	B_intermediate	B intermediate	Post-HIV vs Post-ART_1y
MRPL23	0.180936063393453	0.0153675975599505	0.006	0.002	1	B_intermediate	B intermediate	Post-HIV vs Post-ART_1y
IL12A	0.180936686459783	-0.0687990271344437	0.023	0.037	1	B_intermediate	B intermediate	Post-HIV vs Post-ART_1y
AC106791.1	0.180990780187155	-0.0327335541722943	0.051	0.07	1	B_intermediate	B intermediate	Post-HIV vs Post-ART_1y
GNRHR	0.181085631870665	-0.0364660209435192	0.003	0.008	1	B_intermediate	B intermediate	Post-HIV vs Post-ART_1y
AC008033.3	0.181123891254562	-0.00594242654775258	0.002	0.002	1	B_intermediate	B intermediate	Post-HIV vs Post-ART_1y
FAM104B	0.181165246828449	-0.0198531548705628	0.006	0.007	1	B_intermediate	B intermediate	Post-HIV vs Post-ART_1y
ZNF469	0.181284590384603	0.0121292274415201	0.006	0.002	1	B_intermediate	B intermediate	Post-HIV vs Post-ART_1y
SLC7A5	0.18132776761105	0.0767431488597435	0.242	0.232	1	B_intermediate	B intermediate	Post-HIV vs Post-ART_1y
CYLD	0.181475583925465	-0.126123816307053	0.638	0.659	1	B_intermediate	B intermediate	Post-HIV vs Post-ART_1y
DPM3	0.181481293523476	-0.0210781688887999	0.019	0.021	1	B_intermediate	B intermediate	Post-HIV vs Post-ART_1y
AC092620.1	0.181515444255384	-0.059477782601958	0.039	0.05	1	B_intermediate	B intermediate	Post-HIV vs Post-ART_1y
HSF1	0.181527995961976	0.0780473794164659	0.129	0.103	1	B_intermediate	B intermediate	Post-HIV vs Post-ART_1y
PARP6	0.181608441166242	0.0539137980736654	0.096	0.079	1	B_intermediate	B intermediate	Post-HIV vs Post-ART_1y
MARK3	0.181661397768973	0.095504074040881	0.461	0.416	1	B_intermediate	B intermediate	Post-HIV vs Post-ART_1y
LINC01949	0.18182628956167	-0.0412782606701308	0.006	0.011	1	B_intermediate	B intermediate	Post-HIV vs Post-ART_1y
C2CD3	0.181887260912901	0.0886481491084569	0.177	0.153	1	B_intermediate	B intermediate	Post-HIV vs Post-ART_1y
RNF2	0.181902528464913	-0.0182825563684805	0.106	0.13	1	B_intermediate	B intermediate	Post-HIV vs Post-ART_1y
MPP1	0.181924543713285	0.0276752747608145	0.019	0.013	1	B_intermediate	B intermediate	Post-HIV vs Post-ART_1y
SLC43A2	0.182012404512003	0.0873856517974051	0.196	0.177	1	B_intermediate	B intermediate	Post-HIV vs Post-ART_1y
BAIAP3	0.182020162259183	-0.0335580467935088	0.009	0.019	1	B_intermediate	B intermediate	Post-HIV vs Post-ART_1y
COMMD2	0.182039951683797	-0.0765031695125781	0.11	0.134	1	B_intermediate	B intermediate	Post-HIV vs Post-ART_1y
ATP2A1	0.182097604062994	0.0793300170214389	0.036	0.028	1	B_intermediate	B intermediate	Post-HIV vs Post-ART_1y
BRI3	0.182103024043312	-0.0458312589932079	0.075	0.074	1	B_intermediate	B intermediate	Post-HIV vs Post-ART_1y
AL096854.1	0.182116004548379	0.0291056288794734	0.006	0.004	1	B_intermediate	B intermediate	Post-HIV vs Post-ART_1y
BRD3	0.182152279766685	0.0846128355161048	0.075	0.058	1	B_intermediate	B intermediate	Post-HIV vs Post-ART_1y
SMAD7	0.182161985907309	0.142183643764502	0.143	0.11	1	B_intermediate	B intermediate	Post-HIV vs Post-ART_1y
ZNF784	0.182178452361219	0.0244095037233719	0.014	0.008	1	B_intermediate	B intermediate	Post-HIV vs Post-ART_1y
ESCO1	0.18220841706264	-0.082269291417927	0.304	0.339	1	B_intermediate	B intermediate	Post-HIV vs Post-ART_1y
MFN2	0.182211276639667	0.0842620250168036	0.089	0.074	1	B_intermediate	B intermediate	Post-HIV vs Post-ART_1y
AC011479.2	0.182267071741165	0.00834038445248721	0.003	0.001	1	B_intermediate	B intermediate	Post-HIV vs Post-ART_1y
MAPK1	0.182388474629028	-0.0471455083483474	0.467	0.495	1	B_intermediate	B intermediate	Post-HIV vs Post-ART_1y
EXD3	0.182389084202265	-0.0347239618507703	0.023	0.029	1	B_intermediate	B intermediate	Post-HIV vs Post-ART_1y
EVL	0.182441928010878	0.194618735836314	0.348	0.312	1	B_intermediate	B intermediate	Post-HIV vs Post-ART_1y
CPS1	0.182446140451952	0.0075621674957523	0.005	0.002	1	B_intermediate	B intermediate	Post-HIV vs Post-ART_1y
CRPPA	0.18255449900734	-0.065203125926043	0.026	0.039	1	B_intermediate	B intermediate	Post-HIV vs Post-ART_1y
GLMN	0.182587425611182	-0.115977572925621	0.129	0.16	1	B_intermediate	B intermediate	Post-HIV vs Post-ART_1y
PDS5B	0.182599389837859	-0.0817136552804933	0.416	0.451	1	B_intermediate	B intermediate	Post-HIV vs Post-ART_1y
ZFHX2	0.182651964998697	-0.034374409729899	0.003	0.007	1	B_intermediate	B intermediate	Post-HIV vs Post-ART_1y
NDFIP1	0.182721098942136	0.128584069692186	0.321	0.3	1	B_intermediate	B intermediate	Post-HIV vs Post-ART_1y
SLC66A3	0.18278802215905	0.0799963742882298	0.05	0.044	1	B_intermediate	B intermediate	Post-HIV vs Post-ART_1y
TRDN	0.182796108693187	-0.012035962560571	0	0.003	1	B_intermediate	B intermediate	Post-HIV vs Post-ART_1y
ABCG8	0.18279666250923	-0.0084480971955886	0	0.003	1	B_intermediate	B intermediate	Post-HIV vs Post-ART_1y
AC096741.1	0.18279718560768	-0.0113653098397248	0	0.003	1	B_intermediate	B intermediate	Post-HIV vs Post-ART_1y
SAAL1	0.182799045280456	-0.0694825491518409	0.067	0.082	1	B_intermediate	B intermediate	Post-HIV vs Post-ART_1y
GPR101	0.18282668086135	-0.00894189407895284	0	0.002	1	B_intermediate	B intermediate	Post-HIV vs Post-ART_1y
FERMT2	0.182826736938009	-0.00945873431917224	0	0.002	1	B_intermediate	B intermediate	Post-HIV vs Post-ART_1y
LINC02163	0.182826774230786	-0.00857014516082454	0	0.002	1	B_intermediate	B intermediate	Post-HIV vs Post-ART_1y
AC087752.4	0.182826799537813	-0.00824582977055985	0	0.002	1	B_intermediate	B intermediate	Post-HIV vs Post-ART_1y
ZBTB8B	0.18282685635299	-0.00762875963569429	0	0.002	1	B_intermediate	B intermediate	Post-HIV vs Post-ART_1y
BRINP1	0.182826874008326	-0.00732411456582532	0	0.002	1	B_intermediate	B intermediate	Post-HIV vs Post-ART_1y
ITGA9-AS1	0.182826900807688	-0.00726953701644183	0	0.002	1	B_intermediate	B intermediate	Post-HIV vs Post-ART_1y
AC092123.1	0.182826951726476	-0.00789694359639496	0	0.002	1	B_intermediate	B intermediate	Post-HIV vs Post-ART_1y
AC105345.2	0.182827307511614	-0.0085606391989494	0	0.002	1	B_intermediate	B intermediate	Post-HIV vs Post-ART_1y
OR2A7	0.182827436082129	-0.00811772900729489	0	0.002	1	B_intermediate	B intermediate	Post-HIV vs Post-ART_1y
BX323046.2	0.182827658525085	-0.00641776695285199	0	0.002	1	B_intermediate	B intermediate	Post-HIV vs Post-ART_1y
LINC01226	0.182827681151284	-0.00564848270249126	0	0.002	1	B_intermediate	B intermediate	Post-HIV vs Post-ART_1y
RUSC1-AS1	0.182873453862221	0.00703037296858291	0.002	0.001	1	B_intermediate	B intermediate	Post-HIV vs Post-ART_1y
U2AF1L4	0.182938100555463	-0.0272777476286063	0.057	0.063	1	B_intermediate	B intermediate	Post-HIV vs Post-ART_1y
AL138756.1	0.182979228648144	0.0272826314209339	0.008	0.006	1	B_intermediate	B intermediate	Post-HIV vs Post-ART_1y
STAT5A	0.182992822363173	0.0774949967453899	0.116	0.103	1	B_intermediate	B intermediate	Post-HIV vs Post-ART_1y
VPS52	0.182997545334494	-0.0553150905248603	0.045	0.054	1	B_intermediate	B intermediate	Post-HIV vs Post-ART_1y
FAM111A-DT	0.183179730275264	-0.0200217738944126	0.003	0.006	1	B_intermediate	B intermediate	Post-HIV vs Post-ART_1y
GIT2	0.183256994443566	0.0719984734795314	0.306	0.272	1	B_intermediate	B intermediate	Post-HIV vs Post-ART_1y
SPATA6	0.18329902155723	-0.0852665623137248	0.028	0.039	1	B_intermediate	B intermediate	Post-HIV vs Post-ART_1y
APOA1	0.183326445882256	0.0129636431806646	0.005	0.001	1	B_intermediate	B intermediate	Post-HIV vs Post-ART_1y
CNKSR2	0.183335980223228	-0.192299879665823	0.247	0.283	1	B_intermediate	B intermediate	Post-HIV vs Post-ART_1y
SEL1L2	0.183374799482015	0.00848322712101137	0.003	0.002	1	B_intermediate	B intermediate	Post-HIV vs Post-ART_1y
FBXL18	0.183446643211491	0.050476400452818	0.059	0.049	1	B_intermediate	B intermediate	Post-HIV vs Post-ART_1y
LIPE	0.183544394475029	-0.0429446343807595	0.017	0.025	1	B_intermediate	B intermediate	Post-HIV vs Post-ART_1y
RGN	0.183552722277544	0.0459150958727338	0.022	0.013	1	B_intermediate	B intermediate	Post-HIV vs Post-ART_1y
AC067945.4	0.183692537393835	0.0575586853397338	0.026	0.022	1	B_intermediate	B intermediate	Post-HIV vs Post-ART_1y
ABL1	0.183695687669976	0.108980364971831	0.186	0.165	1	B_intermediate	B intermediate	Post-HIV vs Post-ART_1y
C1GALT1C1	0.183716478575859	0.0407179135424012	0.02	0.012	1	B_intermediate	B intermediate	Post-HIV vs Post-ART_1y
PRICKLE1	0.183800695668058	-0.0638519471361122	0.02	0.028	1	B_intermediate	B intermediate	Post-HIV vs Post-ART_1y
SETDB1	0.183822645365663	0.0828121830574558	0.132	0.121	1	B_intermediate	B intermediate	Post-HIV vs Post-ART_1y
METTL18	0.183857391231867	-0.0124271043636306	0.005	0.008	1	B_intermediate	B intermediate	Post-HIV vs Post-ART_1y
LMBRD2	0.183974106051715	-0.0707885354662758	0.047	0.063	1	B_intermediate	B intermediate	Post-HIV vs Post-ART_1y
AC090971.1	0.183974186071523	0.0327358998761555	0.011	0.005	1	B_intermediate	B intermediate	Post-HIV vs Post-ART_1y
ZNF7	0.183977903909509	-0.0663124681615252	0.048	0.056	1	B_intermediate	B intermediate	Post-HIV vs Post-ART_1y
AC021205.3	0.183986825435484	0.0105482410095424	0.003	0.001	1	B_intermediate	B intermediate	Post-HIV vs Post-ART_1y
TMEM244	0.184046156633052	0.00985536742650181	0.003	0.001	1	B_intermediate	B intermediate	Post-HIV vs Post-ART_1y
ASAP1	0.184046513275835	0.174156192699212	0.449	0.443	1	B_intermediate	B intermediate	Post-HIV vs Post-ART_1y
ZKSCAN2	0.18410794533189	-0.0405282092393231	0.014	0.02	1	B_intermediate	B intermediate	Post-HIV vs Post-ART_1y
ANKRD7	0.184134659098749	0.0149574026068349	0.006	0.002	1	B_intermediate	B intermediate	Post-HIV vs Post-ART_1y
SCN9A	0.184145111618504	0.0129197311639223	0.003	0.001	1	B_intermediate	B intermediate	Post-HIV vs Post-ART_1y
SYT14	0.184180112240113	0.00255844818601043	0.003	0.001	1	B_intermediate	B intermediate	Post-HIV vs Post-ART_1y
AC138305.1	0.184191912557685	-0.0105090123991827	0.002	0.006	1	B_intermediate	B intermediate	Post-HIV vs Post-ART_1y
DALRD3	0.184281205308533	0.060843905454271	0.043	0.029	1	B_intermediate	B intermediate	Post-HIV vs Post-ART_1y
CASZ1	0.184287248234006	0.0524624781657253	0.113	0.099	1	B_intermediate	B intermediate	Post-HIV vs Post-ART_1y
STOM	0.184396696934625	-0.0128327951551565	0.031	0.045	1	B_intermediate	B intermediate	Post-HIV vs Post-ART_1y
AL645728.1	0.184403695608209	0.059976774516839	0.03	0.023	1	B_intermediate	B intermediate	Post-HIV vs Post-ART_1y
PROS1	0.184520916659984	0.0146855915864404	0.005	0.004	1	B_intermediate	B intermediate	Post-HIV vs Post-ART_1y
CIR1	0.184545204346698	-0.113671330655803	0.483	0.523	1	B_intermediate	B intermediate	Post-HIV vs Post-ART_1y
SCAF1	0.184570025734476	0.0505793488056114	0.034	0.022	1	B_intermediate	B intermediate	Post-HIV vs Post-ART_1y
MCM6	0.184605486380527	0.0411564449753192	0.09	0.079	1	B_intermediate	B intermediate	Post-HIV vs Post-ART_1y
AL024495.1	0.184650521401871	0.0134915841674574	0.003	0.001	1	B_intermediate	B intermediate	Post-HIV vs Post-ART_1y
HMGN4	0.184718525934922	0.0811991269821589	0.098	0.078	1	B_intermediate	B intermediate	Post-HIV vs Post-ART_1y
KCTD5	0.184751368121133	-0.0662574220047132	0.042	0.056	1	B_intermediate	B intermediate	Post-HIV vs Post-ART_1y
TBCE.1	0.184790157316565	-0.0157141695421572	0.003	0.006	1	B_intermediate	B intermediate	Post-HIV vs Post-ART_1y
TAGLN	0.184810851501387	0.0564717917442324	0.096	0.092	1	B_intermediate	B intermediate	Post-HIV vs Post-ART_1y
LAMB3	0.184844923176837	-0.0129539264639731	0.002	0.005	1	B_intermediate	B intermediate	Post-HIV vs Post-ART_1y
AL121832.2	0.184898880713371	-0.0149668271024258	0.002	0.004	1	B_intermediate	B intermediate	Post-HIV vs Post-ART_1y
IQCB1	0.184935472034091	-0.0120450349280832	0.306	0.319	1	B_intermediate	B intermediate	Post-HIV vs Post-ART_1y
ODAPH	0.18503628462063	-0.0140773573258157	0	0.003	1	B_intermediate	B intermediate	Post-HIV vs Post-ART_1y
TUSC3	0.18503656349159	-0.00764145875654756	0	0.003	1	B_intermediate	B intermediate	Post-HIV vs Post-ART_1y
CBLB	0.185115941719474	0.00864545324317723	0.797	0.799	1	B_intermediate	B intermediate	Post-HIV vs Post-ART_1y
AC244033.2	0.185244568835914	0.0339401924102781	0.011	0.006	1	B_intermediate	B intermediate	Post-HIV vs Post-ART_1y
MTRNR2L1	0.185367083303051	0.0094352464671677	0.043	0.036	1	B_intermediate	B intermediate	Post-HIV vs Post-ART_1y
UBA3	0.185443924706079	-0.0972711183742044	0.118	0.137	1	B_intermediate	B intermediate	Post-HIV vs Post-ART_1y
COX8A	0.185474427640618	0.0206796887595402	0.078	0.085	1	B_intermediate	B intermediate	Post-HIV vs Post-ART_1y
MRPL48	0.185475600579485	-0.0380019242914916	0.039	0.045	1	B_intermediate	B intermediate	Post-HIV vs Post-ART_1y
ABCD1	0.185543983319762	-0.0363415256794268	0.017	0.019	1	B_intermediate	B intermediate	Post-HIV vs Post-ART_1y
AC010307.2	0.185561635982814	0.0102136512355484	0.002	0.001	1	B_intermediate	B intermediate	Post-HIV vs Post-ART_1y
FAT2	0.185596888678705	0.00853023965577981	0.003	0.001	1	B_intermediate	B intermediate	Post-HIV vs Post-ART_1y
AL358781.2	0.185628797544758	-0.0318580266627805	0.005	0.013	1	B_intermediate	B intermediate	Post-HIV vs Post-ART_1y
AL442663.3	0.185667212682385	0.0177320037203419	0.006	0.003	1	B_intermediate	B intermediate	Post-HIV vs Post-ART_1y
TRMT9B	0.18583086171165	0.0104215435716627	0.005	0.002	1	B_intermediate	B intermediate	Post-HIV vs Post-ART_1y
SH3TC2	0.18586902792916	0.0192124263609141	0.003	0.002	1	B_intermediate	B intermediate	Post-HIV vs Post-ART_1y
SMG8	0.185898774973203	-0.0255674339099835	0.009	0.016	1	B_intermediate	B intermediate	Post-HIV vs Post-ART_1y
INKA1	0.185915922828014	0.0164973199926376	0.006	0.002	1	B_intermediate	B intermediate	Post-HIV vs Post-ART_1y
ARMC5	0.185929850861714	-0.0273694997790511	0.012	0.018	1	B_intermediate	B intermediate	Post-HIV vs Post-ART_1y
LRRTM3	0.185953036378664	0.0110143203418317	0.003	0.002	1	B_intermediate	B intermediate	Post-HIV vs Post-ART_1y
NR1H3	0.186028004978459	-0.0153308634117302	0.002	0.005	1	B_intermediate	B intermediate	Post-HIV vs Post-ART_1y
AASDHPPT	0.186034025990625	-0.0959605614637386	0.048	0.066	1	B_intermediate	B intermediate	Post-HIV vs Post-ART_1y
CDKN3	0.186047023794957	-0.0270839905903827	0.005	0.009	1	B_intermediate	B intermediate	Post-HIV vs Post-ART_1y
HIST1H4J	0.186079204003048	0.00667578506815866	0.003	0.002	1	B_intermediate	B intermediate	Post-HIV vs Post-ART_1y
LIMD2	0.186119495211433	0.159492883685417	0.446	0.382	1	B_intermediate	B intermediate	Post-HIV vs Post-ART_1y
SCG3	0.186121095899217	0.0167695408995367	0.003	0.001	1	B_intermediate	B intermediate	Post-HIV vs Post-ART_1y
AC006504.1	0.186139677243514	-0.0114048626798985	0.002	0.004	1	B_intermediate	B intermediate	Post-HIV vs Post-ART_1y
HDHD3	0.18620762153051	-0.0387792898951471	0.022	0.03	1	B_intermediate	B intermediate	Post-HIV vs Post-ART_1y
KIF6	0.18622620283317	0.0145166813633034	0.005	0.003	1	B_intermediate	B intermediate	Post-HIV vs Post-ART_1y
ELOVL6	0.186254378158424	0.0252198314647785	0.019	0.01	1	B_intermediate	B intermediate	Post-HIV vs Post-ART_1y
PRR3	0.186254850926341	0.0864258940216795	0.064	0.046	1	B_intermediate	B intermediate	Post-HIV vs Post-ART_1y
CRKL	0.186336039570198	-0.0389166173557776	0.036	0.044	1	B_intermediate	B intermediate	Post-HIV vs Post-ART_1y
AL731553.1	0.186367973780775	-0.0164272243689662	0.002	0.005	1	B_intermediate	B intermediate	Post-HIV vs Post-ART_1y
AL357033.4	0.186374639838571	0.0282809518173074	0.006	0.003	1	B_intermediate	B intermediate	Post-HIV vs Post-ART_1y
HFE	0.186375320857203	0.0187979333025433	0.008	0.004	1	B_intermediate	B intermediate	Post-HIV vs Post-ART_1y
DRICH1	0.186404672256265	-0.0143964211120041	0.002	0.004	1	B_intermediate	B intermediate	Post-HIV vs Post-ART_1y
RPS6KA4	0.186466467730565	0.0451804368711242	0.03	0.019	1	B_intermediate	B intermediate	Post-HIV vs Post-ART_1y
SIN3B	0.186509840690282	0.118856244605402	0.126	0.103	1	B_intermediate	B intermediate	Post-HIV vs Post-ART_1y
AMFR	0.186511802252871	-0.0627327865201892	0.314	0.365	1	B_intermediate	B intermediate	Post-HIV vs Post-ART_1y
NMT2	0.186520698832082	-0.0973950321105088	0.242	0.271	1	B_intermediate	B intermediate	Post-HIV vs Post-ART_1y
TTYH2	0.186588490855619	-0.0218787386994435	0.011	0.016	1	B_intermediate	B intermediate	Post-HIV vs Post-ART_1y
DOCK2	0.186648166718235	0.0361203483699444	0.879	0.877	1	B_intermediate	B intermediate	Post-HIV vs Post-ART_1y
PSTK	0.186667571543173	0.0721364669188288	0.096	0.083	1	B_intermediate	B intermediate	Post-HIV vs Post-ART_1y
NOTCH4	0.186677532481741	0.0324197407848004	0.016	0.008	1	B_intermediate	B intermediate	Post-HIV vs Post-ART_1y
HNRNPA2B1	0.186697005957145	-0.0200678726632053	0.756	0.779	1	B_intermediate	B intermediate	Post-HIV vs Post-ART_1y
LINC01115	0.18672986349558	-0.0128376718390563	0.002	0.003	1	B_intermediate	B intermediate	Post-HIV vs Post-ART_1y
AL390728.5	0.186794544862825	0.0291515030641661	0.051	0.038	1	B_intermediate	B intermediate	Post-HIV vs Post-ART_1y
MED1	0.186922531259106	-0.0868025766916488	0.154	0.176	1	B_intermediate	B intermediate	Post-HIV vs Post-ART_1y
HNF4G	0.187054451074332	0.0156756805593341	0.002	0.001	1	B_intermediate	B intermediate	Post-HIV vs Post-ART_1y
GTF2H2	0.187132492227739	-0.0417561459807028	0.036	0.046	1	B_intermediate	B intermediate	Post-HIV vs Post-ART_1y
AC124312.5	0.187191116565965	-0.0148984272786748	0.002	0.006	1	B_intermediate	B intermediate	Post-HIV vs Post-ART_1y
NKAIN3	0.187207314137768	0.00882484913146085	0.005	0.002	1	B_intermediate	B intermediate	Post-HIV vs Post-ART_1y
IL1RN	0.187219922225359	0.0128945207546868	0.009	0.005	1	B_intermediate	B intermediate	Post-HIV vs Post-ART_1y
AL133230.1	0.187234515761858	0.0473888834631531	0.043	0.035	1	B_intermediate	B intermediate	Post-HIV vs Post-ART_1y
AL359504.2	0.187243954496076	0.014472530534722	0.008	0.002	1	B_intermediate	B intermediate	Post-HIV vs Post-ART_1y
TIMM50	0.187285220293238	-0.0395329086934789	0.036	0.039	1	B_intermediate	B intermediate	Post-HIV vs Post-ART_1y
AC022211.3	0.187309564639057	0.0102843231377618	0.003	0.001	1	B_intermediate	B intermediate	Post-HIV vs Post-ART_1y
ITPA	0.187328976634117	-0.0246487747329301	0.07	0.068	1	B_intermediate	B intermediate	Post-HIV vs Post-ART_1y
FBLN7	0.187360013959066	0.0142477099443765	0.003	0.001	1	B_intermediate	B intermediate	Post-HIV vs Post-ART_1y
AC127502.2	0.187390571592596	-0.0317077376542845	0.037	0.053	1	B_intermediate	B intermediate	Post-HIV vs Post-ART_1y
ABCA6	0.187445855468605	-0.0365377094457425	0.011	0.021	1	B_intermediate	B intermediate	Post-HIV vs Post-ART_1y
SERPINB9P1	0.187495342220704	-0.0317795830261271	0.087	0.092	1	B_intermediate	B intermediate	Post-HIV vs Post-ART_1y
ZBTB48	0.187659282756753	0.0520104568368543	0.045	0.037	1	B_intermediate	B intermediate	Post-HIV vs Post-ART_1y
AC044849.1	0.187851519104783	0.0949628049300695	0.082	0.054	1	B_intermediate	B intermediate	Post-HIV vs Post-ART_1y
AC084824.4	0.188020881801831	-0.0168993301487686	0.002	0.006	1	B_intermediate	B intermediate	Post-HIV vs Post-ART_1y
TAF8	0.188110046738189	-0.050014204588881	0.059	0.074	1	B_intermediate	B intermediate	Post-HIV vs Post-ART_1y
DRG1	0.188131715572964	-0.11304647295929	0.121	0.134	1	B_intermediate	B intermediate	Post-HIV vs Post-ART_1y
USP13	0.188214162319949	-0.102817784179424	0.065	0.085	1	B_intermediate	B intermediate	Post-HIV vs Post-ART_1y
AC073225.1	0.188355113551786	0.00622805390662553	0.002	0	1	B_intermediate	B intermediate	Post-HIV vs Post-ART_1y
ZBED9	0.188355113551786	0.00348566895490302	0.002	0	1	B_intermediate	B intermediate	Post-HIV vs Post-ART_1y
LY6G6C	0.188355113551786	0.00316148618534855	0.002	0	1	B_intermediate	B intermediate	Post-HIV vs Post-ART_1y
AC008154.1	0.188355113551786	0.00348566895490302	0.002	0	1	B_intermediate	B intermediate	Post-HIV vs Post-ART_1y
AL590399.1	0.188355113551786	0.00611240548000325	0.002	0	1	B_intermediate	B intermediate	Post-HIV vs Post-ART_1y
AL353150.1	0.188355113551786	0.00895686468908036	0.002	0	1	B_intermediate	B intermediate	Post-HIV vs Post-ART_1y
AL450426.1	0.188355113551786	0.0116083248576646	0.002	0	1	B_intermediate	B intermediate	Post-HIV vs Post-ART_1y
AC068726.1	0.188355113551786	0.00596958162501712	0.002	0	1	B_intermediate	B intermediate	Post-HIV vs Post-ART_1y
AC135048.2	0.188355113551786	0.00596958162501712	0.002	0	1	B_intermediate	B intermediate	Post-HIV vs Post-ART_1y
ZNF30-AS1	0.188355113551786	0.00918881526908252	0.002	0	1	B_intermediate	B intermediate	Post-HIV vs Post-ART_1y
LINC01429	0.188355113551786	0.0100784013640578	0.002	0	1	B_intermediate	B intermediate	Post-HIV vs Post-ART_1y
AP000248.1	0.188355113551786	0.00384316925754488	0.002	0	1	B_intermediate	B intermediate	Post-HIV vs Post-ART_1y
SMIM1	0.188355113551844	0.00649915952349959	0.002	0	1	B_intermediate	B intermediate	Post-HIV vs Post-ART_1y
AL139286.2	0.188355113551844	0.00686157755765226	0.002	0	1	B_intermediate	B intermediate	Post-HIV vs Post-ART_1y
LURAP1	0.188355113551844	0.00371078067287489	0.002	0	1	B_intermediate	B intermediate	Post-HIV vs Post-ART_1y
LINC00853	0.188355113551844	0.00542535679267532	0.002	0	1	B_intermediate	B intermediate	Post-HIV vs Post-ART_1y
AL161644.1	0.188355113551844	0.00282139880396245	0.002	0	1	B_intermediate	B intermediate	Post-HIV vs Post-ART_1y
AL358472.2	0.188355113551844	0.00675979153574433	0.002	0	1	B_intermediate	B intermediate	Post-HIV vs Post-ART_1y
RXFP4	0.188355113551844	0.00731367550280802	0.002	0	1	B_intermediate	B intermediate	Post-HIV vs Post-ART_1y
LMX1A	0.188355113551844	0.00740402696560319	0.002	0	1	B_intermediate	B intermediate	Post-HIV vs Post-ART_1y
RASAL2-AS1	0.188355113551844	0.00332092978963674	0.002	0	1	B_intermediate	B intermediate	Post-HIV vs Post-ART_1y
AC096645.1	0.188355113551844	0.0080925917699822	0.002	0	1	B_intermediate	B intermediate	Post-HIV vs Post-ART_1y
MIXL1	0.188355113551844	0.010992463064125	0.002	0	1	B_intermediate	B intermediate	Post-HIV vs Post-ART_1y
AL359732.1	0.188355113551844	0.00916547520349442	0.002	0	1	B_intermediate	B intermediate	Post-HIV vs Post-ART_1y
LINC02809	0.188355113551844	0.00880102292692692	0.002	0	1	B_intermediate	B intermediate	Post-HIV vs Post-ART_1y
AL161640.1	0.188355113551844	0.00635927845036028	0.002	0	1	B_intermediate	B intermediate	Post-HIV vs Post-ART_1y
AL359764.2	0.188355113551844	0.00526524809533572	0.002	0	1	B_intermediate	B intermediate	Post-HIV vs Post-ART_1y
AC062028.1	0.188355113551844	0.00730705506220087	0.002	0	1	B_intermediate	B intermediate	Post-HIV vs Post-ART_1y
LINC01884	0.188355113551844	0.00374557097133436	0.002	0	1	B_intermediate	B intermediate	Post-HIV vs Post-ART_1y
DNAJC5G	0.188355113551844	0.00864525487025848	0.002	0	1	B_intermediate	B intermediate	Post-HIV vs Post-ART_1y
IGKV1-16	0.188355113551844	0.00487035381998597	0.002	0	1	B_intermediate	B intermediate	Post-HIV vs Post-ART_1y
AC013457.1	0.188355113551844	0.00285185731712602	0.002	0	1	B_intermediate	B intermediate	Post-HIV vs Post-ART_1y
MYO3B-AS1	0.188355113551844	0.0050581375360926	0.002	0	1	B_intermediate	B intermediate	Post-HIV vs Post-ART_1y
AC013733.2	0.188355113551844	0.00930984450536037	0.002	0	1	B_intermediate	B intermediate	Post-HIV vs Post-ART_1y
AC093843.1	0.188355113551844	0.00694252688720086	0.002	0	1	B_intermediate	B intermediate	Post-HIV vs Post-ART_1y
C2orf83	0.188355113551844	0.0105190891745008	0.002	0	1	B_intermediate	B intermediate	Post-HIV vs Post-ART_1y
KLHL30	0.188355113551844	0.00285185731712602	0.002	0	1	B_intermediate	B intermediate	Post-HIV vs Post-ART_1y
AC025614.2	0.188355113551844	0.00594921278986248	0.002	0	1	B_intermediate	B intermediate	Post-HIV vs Post-ART_1y
DCLK3	0.188355113551844	0.00618754497347429	0.002	0	1	B_intermediate	B intermediate	Post-HIV vs Post-ART_1y
TMEM158	0.188355113551844	0.00323588666399444	0.002	0	1	B_intermediate	B intermediate	Post-HIV vs Post-ART_1y
AC137936.1	0.188355113551844	0.00880102292692692	0.002	0	1	B_intermediate	B intermediate	Post-HIV vs Post-ART_1y
RETNLB	0.188355113551844	0.00319892746809728	0.002	0	1	B_intermediate	B intermediate	Post-HIV vs Post-ART_1y
SEMA5B	0.188355113551844	0.00563632795790672	0.002	0	1	B_intermediate	B intermediate	Post-HIV vs Post-ART_1y
AC079942.1	0.188355113551844	0.00331654731753614	0.002	0	1	B_intermediate	B intermediate	Post-HIV vs Post-ART_1y
TM4SF4	0.188355113551844	0.00719745045728241	0.002	0	1	B_intermediate	B intermediate	Post-HIV vs Post-ART_1y
AC007126.1	0.188355113551844	0.00374557097133436	0.002	0	1	B_intermediate	B intermediate	Post-HIV vs Post-ART_1y
AC024230.1	0.188355113551844	0.00755228073735094	0.002	0	1	B_intermediate	B intermediate	Post-HIV vs Post-ART_1y
LINC02473	0.188355113551844	0.00713065056384414	0.002	0	1	B_intermediate	B intermediate	Post-HIV vs Post-ART_1y
COX7B2	0.188355113551844	0.0111786011560213	0.002	0	1	B_intermediate	B intermediate	Post-HIV vs Post-ART_1y
WDFY3-AS1	0.188355113551844	0.00283489504105099	0.002	0	1	B_intermediate	B intermediate	Post-HIV vs Post-ART_1y
LINC02516	0.188355113551844	0.0125243933606028	0.002	0	1	B_intermediate	B intermediate	Post-HIV vs Post-ART_1y
AC097504.2	0.188355113551844	0.00338949832215884	0.002	0	1	B_intermediate	B intermediate	Post-HIV vs Post-ART_1y
TRIML1	0.188355113551844	0.00374557097133436	0.002	0	1	B_intermediate	B intermediate	Post-HIV vs Post-ART_1y
AC026427.1	0.188355113551844	0.00391253186047101	0.002	0	1	B_intermediate	B intermediate	Post-HIV vs Post-ART_1y
AC008948.1	0.188355113551844	0.0064310220257835	0.002	0	1	B_intermediate	B intermediate	Post-HIV vs Post-ART_1y
AC026691.1	0.188355113551844	0.00767025912009147	0.002	0	1	B_intermediate	B intermediate	Post-HIV vs Post-ART_1y
PCDHGA4	0.188355113551844	0.00459747565072618	0.002	0	1	B_intermediate	B intermediate	Post-HIV vs Post-ART_1y
SLIT3	0.188355113551844	0.00699845262962955	0.002	0	1	B_intermediate	B intermediate	Post-HIV vs Post-ART_1y
LINC01187	0.188355113551844	0.00439671431320311	0.002	0	1	B_intermediate	B intermediate	Post-HIV vs Post-ART_1y
AC104117.3	0.188355113551844	0.00478922809442682	0.002	0	1	B_intermediate	B intermediate	Post-HIV vs Post-ART_1y
AL133405.2	0.188355113551844	0.00354634248018055	0.002	0	1	B_intermediate	B intermediate	Post-HIV vs Post-ART_1y
AL645940.1	0.188355113551844	0.00731367550280802	0.002	0	1	B_intermediate	B intermediate	Post-HIV vs Post-ART_1y
TEAD3	0.188355113551844	0.00986061528227979	0.002	0	1	B_intermediate	B intermediate	Post-HIV vs Post-ART_1y
AL078581.3	0.188355113551844	0.00507281373313112	0.002	0	1	B_intermediate	B intermediate	Post-HIV vs Post-ART_1y
MYCT1	0.188355113551844	0.0057418019724606	0.002	0	1	B_intermediate	B intermediate	Post-HIV vs Post-ART_1y
AC006042.4	0.188355113551844	0.00827684844094419	0.002	0	1	B_intermediate	B intermediate	Post-HIV vs Post-ART_1y
GPNMB	0.188355113551844	0.00333952924812496	0.002	0	1	B_intermediate	B intermediate	Post-HIV vs Post-ART_1y
LINC01606	0.188355113551844	0.00573841215934174	0.002	0	1	B_intermediate	B intermediate	Post-HIV vs Post-ART_1y
AC025524.1	0.188355113551844	0.00373734805843483	0.002	0	1	B_intermediate	B intermediate	Post-HIV vs Post-ART_1y
AC022858.1	0.188355113551844	0.0113584093541244	0.002	0	1	B_intermediate	B intermediate	Post-HIV vs Post-ART_1y
AC009908.1	0.188355113551844	0.0032698495463057	0.002	0	1	B_intermediate	B intermediate	Post-HIV vs Post-ART_1y
ADCY8	0.188355113551844	0.00951170913724191	0.002	0	1	B_intermediate	B intermediate	Post-HIV vs Post-ART_1y
HHLA1	0.188355113551844	0.00455830549198126	0.002	0	1	B_intermediate	B intermediate	Post-HIV vs Post-ART_1y
INSL4	0.188355113551844	0.007266400238813	0.002	0	1	B_intermediate	B intermediate	Post-HIV vs Post-ART_1y
VPS13A-AS1	0.188355113551844	0.00933058618560433	0.002	0	1	B_intermediate	B intermediate	Post-HIV vs Post-ART_1y
AL353803.1	0.188355113551844	0.00578883704023028	0.002	0	1	B_intermediate	B intermediate	Post-HIV vs Post-ART_1y
AC010864.1	0.188355113551844	0.0068449650322236	0.002	0	1	B_intermediate	B intermediate	Post-HIV vs Post-ART_1y
A1CF	0.188355113551844	0.00565228860301527	0.002	0	1	B_intermediate	B intermediate	Post-HIV vs Post-ART_1y
LINC02672	0.188355113551844	0.00568627620188348	0.002	0	1	B_intermediate	B intermediate	Post-HIV vs Post-ART_1y
LINC01219	0.188355113551844	0.00601192991099999	0.002	0	1	B_intermediate	B intermediate	Post-HIV vs Post-ART_1y
TRPM5	0.188355113551844	0.00771180837831481	0.002	0	1	B_intermediate	B intermediate	Post-HIV vs Post-ART_1y
AC108448.3	0.188355113551844	0.00645775828142391	0.002	0	1	B_intermediate	B intermediate	Post-HIV vs Post-ART_1y
PAMR1	0.188355113551844	0.00351340043986603	0.002	0	1	B_intermediate	B intermediate	Post-HIV vs Post-ART_1y
AL138812.1	0.188355113551844	0.00371078067287489	0.002	0	1	B_intermediate	B intermediate	Post-HIV vs Post-ART_1y
AP002336.3	0.188355113551844	0.00503804926562014	0.002	0	1	B_intermediate	B intermediate	Post-HIV vs Post-ART_1y
AP000867.5	0.188355113551844	0.00345120027264408	0.002	0	1	B_intermediate	B intermediate	Post-HIV vs Post-ART_1y
AP003027.1	0.188355113551844	0.00888116260979752	0.002	0	1	B_intermediate	B intermediate	Post-HIV vs Post-ART_1y
AP002755.1	0.188355113551844	0.00997761359909749	0.002	0	1	B_intermediate	B intermediate	Post-HIV vs Post-ART_1y
AP003396.3	0.188355113551844	0.00332092978963674	0.002	0	1	B_intermediate	B intermediate	Post-HIV vs Post-ART_1y
NANOGNB	0.188355113551844	0.00684467506280422	0.002	0	1	B_intermediate	B intermediate	Post-HIV vs Post-ART_1y
CLEC1A	0.188355113551844	0.00291199993909326	0.002	0	1	B_intermediate	B intermediate	Post-HIV vs Post-ART_1y
AC079601.1	0.188355113551844	0.00521698001113273	0.002	0	1	B_intermediate	B intermediate	Post-HIV vs Post-ART_1y
INHBE	0.188355113551844	0.00596917033922611	0.002	0	1	B_intermediate	B intermediate	Post-HIV vs Post-ART_1y
AC025262.1	0.188355113551844	0.0220715314547408	0.002	0	1	B_intermediate	B intermediate	Post-HIV vs Post-ART_1y
AC011611.4	0.188355113551844	0.00630095474800402	0.002	0	1	B_intermediate	B intermediate	Post-HIV vs Post-ART_1y
MYBPC1	0.188355113551844	0.00669756432131441	0.002	0	1	B_intermediate	B intermediate	Post-HIV vs Post-ART_1y
AC084876.1	0.188355113551844	0.00733299465533275	0.002	0	1	B_intermediate	B intermediate	Post-HIV vs Post-ART_1y
LINC01257	0.188355113551844	0.00437278023601755	0.002	0	1	B_intermediate	B intermediate	Post-HIV vs Post-ART_1y
LINC00332	0.188355113551844	0.00440607350504658	0.002	0	1	B_intermediate	B intermediate	Post-HIV vs Post-ART_1y
AL354994.1	0.188355113551844	0.00367916453116885	0.002	0	1	B_intermediate	B intermediate	Post-HIV vs Post-ART_1y
TRAJ22	0.188355113551844	0.00439671431320311	0.002	0	1	B_intermediate	B intermediate	Post-HIV vs Post-ART_1y
IGHEP1	0.188355113551844	0.00568627620188348	0.002	0	1	B_intermediate	B intermediate	Post-HIV vs Post-ART_1y
GOLGA8T	0.188355113551844	0.00285185731712602	0.002	0	1	B_intermediate	B intermediate	Post-HIV vs Post-ART_1y
PLCB2-AS1	0.188355113551844	0.00897035207035378	0.002	0	1	B_intermediate	B intermediate	Post-HIV vs Post-ART_1y
PPP1R14D	0.188355113551844	0.00994130725553795	0.002	0	1	B_intermediate	B intermediate	Post-HIV vs Post-ART_1y
LINC01491	0.188355113551844	0.0037738033196087	0.002	0	1	B_intermediate	B intermediate	Post-HIV vs Post-ART_1y
HDC	0.188355113551844	0.00309822410707456	0.002	0	1	B_intermediate	B intermediate	Post-HIV vs Post-ART_1y
AC103740.1	0.188355113551844	0.00455598256917782	0.002	0	1	B_intermediate	B intermediate	Post-HIV vs Post-ART_1y
AC090607.1	0.188355113551844	0.00326796038127152	0.002	0	1	B_intermediate	B intermediate	Post-HIV vs Post-ART_1y
AC126755.2	0.188355113551844	0.00913090724770458	0.002	0	1	B_intermediate	B intermediate	Post-HIV vs Post-ART_1y
IRX5	0.188355113551844	0.00786063296395976	0.002	0	1	B_intermediate	B intermediate	Post-HIV vs Post-ART_1y
AC092378.1	0.188355113551844	0.00929539751109223	0.002	0	1	B_intermediate	B intermediate	Post-HIV vs Post-ART_1y
AC009063.3	0.188355113551844	0.00737372597482396	0.002	0	1	B_intermediate	B intermediate	Post-HIV vs Post-ART_1y
MIR497HG	0.188355113551844	0.00699501273437263	0.002	0	1	B_intermediate	B intermediate	Post-HIV vs Post-ART_1y
AC087501.2	0.188355113551844	0.00583709965877485	0.002	0	1	B_intermediate	B intermediate	Post-HIV vs Post-ART_1y
AC005324.5	0.188355113551844	0.00503804926562014	0.002	0	1	B_intermediate	B intermediate	Post-HIV vs Post-ART_1y
AC006441.3	0.188355113551844	0.00863981151804015	0.002	0	1	B_intermediate	B intermediate	Post-HIV vs Post-ART_1y
AC022211.1	0.188355113551844	0.00391253186047101	0.002	0	1	B_intermediate	B intermediate	Post-HIV vs Post-ART_1y
AP001020.1	0.188355113551844	0.0032978461664436	0.002	0	1	B_intermediate	B intermediate	Post-HIV vs Post-ART_1y
AP005229.1	0.188355113551844	0.00538309092892121	0.002	0	1	B_intermediate	B intermediate	Post-HIV vs Post-ART_1y
AC090912.2	0.188355113551844	0.00662793585895577	0.002	0	1	B_intermediate	B intermediate	Post-HIV vs Post-ART_1y
CPLX4	0.188355113551844	0.0064310220257835	0.002	0	1	B_intermediate	B intermediate	Post-HIV vs Post-ART_1y
AC090213.1	0.188355113551844	0.00298408599092526	0.002	0	1	B_intermediate	B intermediate	Post-HIV vs Post-ART_1y
SERPINB11	0.188355113551844	0.00439097241870008	0.002	0	1	B_intermediate	B intermediate	Post-HIV vs Post-ART_1y
AC018445.6	0.188355113551844	0.00332092978963674	0.002	0	1	B_intermediate	B intermediate	Post-HIV vs Post-ART_1y
TGFBR3L	0.188355113551844	0.00480583256032266	0.002	0	1	B_intermediate	B intermediate	Post-HIV vs Post-ART_1y
AC114271.1	0.188355113551844	0.00325250752735571	0.002	0	1	B_intermediate	B intermediate	Post-HIV vs Post-ART_1y
ZNF728	0.188355113551844	0.0183194753300016	0.002	0	1	B_intermediate	B intermediate	Post-HIV vs Post-ART_1y
LYPD5	0.188355113551844	0.00332092978963674	0.002	0	1	B_intermediate	B intermediate	Post-HIV vs Post-ART_1y
AC006213.4	0.188355113551844	0.00452638990003612	0.002	0	1	B_intermediate	B intermediate	Post-HIV vs Post-ART_1y
EXOC3L2	0.188355113551844	0.00584726827647678	0.002	0	1	B_intermediate	B intermediate	Post-HIV vs Post-ART_1y
IZUMO1	0.188355113551844	0.00706999430285176	0.002	0	1	B_intermediate	B intermediate	Post-HIV vs Post-ART_1y
AC010643.1	0.188355113551844	0.00919542731518395	0.002	0	1	B_intermediate	B intermediate	Post-HIV vs Post-ART_1y
IGLON5	0.188355113551844	0.0107760498670435	0.002	0	1	B_intermediate	B intermediate	Post-HIV vs Post-ART_1y
LINC00687	0.188355113551844	0.00443449802928433	0.002	0	1	B_intermediate	B intermediate	Post-HIV vs Post-ART_1y
AL121897.1	0.188355113551844	0.00455830549198126	0.002	0	1	B_intermediate	B intermediate	Post-HIV vs Post-ART_1y
AL049765.1	0.188355113551844	0.007266400238813	0.002	0	1	B_intermediate	B intermediate	Post-HIV vs Post-ART_1y
AC016027.2	0.188355113551844	0.00568627620188348	0.002	0	1	B_intermediate	B intermediate	Post-HIV vs Post-ART_1y
AL021393.1	0.188355113551844	0.00332092978963674	0.002	0	1	B_intermediate	B intermediate	Post-HIV vs Post-ART_1y
SLC16A8	0.188355113551844	0.0064310220257835	0.002	0	1	B_intermediate	B intermediate	Post-HIV vs Post-ART_1y
AC004674.1	0.188355113551844	0.00478922809442682	0.002	0	1	B_intermediate	B intermediate	Post-HIV vs Post-ART_1y
PAGE2B	0.188355113551844	0.00507281373313112	0.002	0	1	B_intermediate	B intermediate	Post-HIV vs Post-ART_1y
NRK	0.188355113551844	0.00753445207003708	0.002	0	1	B_intermediate	B intermediate	Post-HIV vs Post-ART_1y
CCDC160	0.188355113551844	0.00924648432052936	0.002	0	1	B_intermediate	B intermediate	Post-HIV vs Post-ART_1y
MAGEA8	0.188355113551844	0.00478922809442682	0.002	0	1	B_intermediate	B intermediate	Post-HIV vs Post-ART_1y
IDS	0.188431047900874	0.182679534230313	0.626	0.608	1	B_intermediate	B intermediate	Post-HIV vs Post-ART_1y
PLPP7	0.188462347204308	0.00521367190331669	0.005	0.002	1	B_intermediate	B intermediate	Post-HIV vs Post-ART_1y
AC106729.1	0.188498398343576	-0.0686402941699128	0.011	0.019	1	B_intermediate	B intermediate	Post-HIV vs Post-ART_1y
PEX5	0.188506883440437	-0.0374738010772958	0.012	0.02	1	B_intermediate	B intermediate	Post-HIV vs Post-ART_1y
TSPAN8	0.188588476402909	0.00254792910815574	0.002	0.001	1	B_intermediate	B intermediate	Post-HIV vs Post-ART_1y
AC092546.1	0.188685334433742	-0.132887757756125	0.053	0.067	1	B_intermediate	B intermediate	Post-HIV vs Post-ART_1y
WDR19	0.188837945049278	-0.129827962657117	0.095	0.11	1	B_intermediate	B intermediate	Post-HIV vs Post-ART_1y
DCAF17	0.18883953773944	0.0662819263163794	0.062	0.043	1	B_intermediate	B intermediate	Post-HIV vs Post-ART_1y
SLC38A2	0.188872810145974	0.120785961605107	0.304	0.271	1	B_intermediate	B intermediate	Post-HIV vs Post-ART_1y
MAD2L1	0.188927365163819	-0.0177095203817781	0.002	0.009	1	B_intermediate	B intermediate	Post-HIV vs Post-ART_1y
ZFP69B	0.188990909962798	0.0112543679323287	0.009	0.004	1	B_intermediate	B intermediate	Post-HIV vs Post-ART_1y
MTSS2	0.189048619713268	-0.0476848754949239	0.012	0.02	1	B_intermediate	B intermediate	Post-HIV vs Post-ART_1y
LINC02810	0.189122083015144	0.0127963764223676	0.002	0	1	B_intermediate	B intermediate	Post-HIV vs Post-ART_1y
AC093151.2	0.189122083015144	0.00541659397440531	0.002	0	1	B_intermediate	B intermediate	Post-HIV vs Post-ART_1y
AL445933.2	0.189122083015144	0.00912935818243162	0.002	0	1	B_intermediate	B intermediate	Post-HIV vs Post-ART_1y
C1orf87	0.189122083015144	0.00646754509304972	0.002	0	1	B_intermediate	B intermediate	Post-HIV vs Post-ART_1y
AL445218.1	0.189122083015144	0.00535096555093952	0.002	0	1	B_intermediate	B intermediate	Post-HIV vs Post-ART_1y
AC009413.2	0.189122083015144	0.00719598781669916	0.002	0	1	B_intermediate	B intermediate	Post-HIV vs Post-ART_1y
SIX3-AS1	0.189122083015144	0.00938705494594883	0.002	0	1	B_intermediate	B intermediate	Post-HIV vs Post-ART_1y
AC007100.2	0.189122083015144	0.00897889971263103	0.002	0	1	B_intermediate	B intermediate	Post-HIV vs Post-ART_1y
IGKV1-9	0.189122083015144	0.00475416548159104	0.002	0	1	B_intermediate	B intermediate	Post-HIV vs Post-ART_1y
AC104076.1	0.189122083015144	0.00535096555093952	0.002	0	1	B_intermediate	B intermediate	Post-HIV vs Post-ART_1y
AC020550.2	0.189122083015144	0.00437588650989274	0.002	0	1	B_intermediate	B intermediate	Post-HIV vs Post-ART_1y
AC124862.1	0.189122083015144	0.00526910444550496	0.002	0	1	B_intermediate	B intermediate	Post-HIV vs Post-ART_1y
CCDC13-AS1	0.189122083015144	0.00431768064210222	0.002	0	1	B_intermediate	B intermediate	Post-HIV vs Post-ART_1y
MST1R	0.189122083015144	0.00537875353876298	0.002	0	1	B_intermediate	B intermediate	Post-HIV vs Post-ART_1y
AC068756.1	0.189122083015144	0.0112630804135213	0.002	0	1	B_intermediate	B intermediate	Post-HIV vs Post-ART_1y
LSAMP-AS1	0.189122083015144	0.0106346854566463	0.002	0	1	B_intermediate	B intermediate	Post-HIV vs Post-ART_1y
AC083906.3	0.189122083015144	0.00512244057429138	0.002	0	1	B_intermediate	B intermediate	Post-HIV vs Post-ART_1y
LINC02043	0.189122083015144	0.0102176453177711	0.002	0	1	B_intermediate	B intermediate	Post-HIV vs Post-ART_1y
GP5	0.189122083015144	0.00785862871581039	0.002	0	1	B_intermediate	B intermediate	Post-HIV vs Post-ART_1y
NEUROG2	0.189122083015144	0.0106346854566463	0.002	0	1	B_intermediate	B intermediate	Post-HIV vs Post-ART_1y
AC079341.2	0.189122083015144	0.00427386250020824	0.002	0	1	B_intermediate	B intermediate	Post-HIV vs Post-ART_1y
AC097375.3	0.189122083015144	0.00494980221370608	0.002	0	1	B_intermediate	B intermediate	Post-HIV vs Post-ART_1y
AC131094.1	0.189122083015144	0.0132451204924203	0.002	0	1	B_intermediate	B intermediate	Post-HIV vs Post-ART_1y
AC011388.1	0.189122083015144	0.00874206330789527	0.002	0	1	B_intermediate	B intermediate	Post-HIV vs Post-ART_1y
AL356747.1	0.189122083015144	0.0083462208135993	0.002	0	1	B_intermediate	B intermediate	Post-HIV vs Post-ART_1y
GLYATL3	0.189122083015144	0.0101735574442751	0.002	0	1	B_intermediate	B intermediate	Post-HIV vs Post-ART_1y
C6orf141	0.189122083015144	0.0144487324600491	0.002	0	1	B_intermediate	B intermediate	Post-HIV vs Post-ART_1y
AL133475.1	0.189122083015144	0.0082896185367205	0.002	0	1	B_intermediate	B intermediate	Post-HIV vs Post-ART_1y
FAM162B	0.189122083015144	0.00535096555093952	0.002	0	1	B_intermediate	B intermediate	Post-HIV vs Post-ART_1y
NMBR	0.189122083015144	0.0112803813132423	0.002	0	1	B_intermediate	B intermediate	Post-HIV vs Post-ART_1y
GHRHR	0.189122083015144	0.00787795188600404	0.002	0	1	B_intermediate	B intermediate	Post-HIV vs Post-ART_1y
TRGJP	0.189122083015144	0.00540361683877705	0.002	0	1	B_intermediate	B intermediate	Post-HIV vs Post-ART_1y
AC005086.2	0.189122083015144	0.00613985487595415	0.002	0	1	B_intermediate	B intermediate	Post-HIV vs Post-ART_1y
LINC02577	0.189122083015144	0.00835006897376884	0.002	0	1	B_intermediate	B intermediate	Post-HIV vs Post-ART_1y
NPM2	0.189122083015144	0.00512010442331486	0.002	0	1	B_intermediate	B intermediate	Post-HIV vs Post-ART_1y
AC107959.3	0.189122083015144	0.0106108939103985	0.002	0	1	B_intermediate	B intermediate	Post-HIV vs Post-ART_1y
AC026979.3	0.189122083015144	0.011591707322928	0.002	0	1	B_intermediate	B intermediate	Post-HIV vs Post-ART_1y
OPRK1	0.189122083015144	0.00787795188600404	0.002	0	1	B_intermediate	B intermediate	Post-HIV vs Post-ART_1y
NR5A1	0.189122083015144	0.00822722592309465	0.002	0	1	B_intermediate	B intermediate	Post-HIV vs Post-ART_1y
AL590226.2	0.189122083015144	0.0075346056521932	0.002	0	1	B_intermediate	B intermediate	Post-HIV vs Post-ART_1y
LINC02643	0.189122083015144	0.00475416548159104	0.002	0	1	B_intermediate	B intermediate	Post-HIV vs Post-ART_1y
MMRN2	0.189122083015144	0.00646754509304972	0.002	0	1	B_intermediate	B intermediate	Post-HIV vs Post-ART_1y
AP001107.3	0.189122083015144	0.00773391714200251	0.002	0	1	B_intermediate	B intermediate	Post-HIV vs Post-ART_1y
GPR152	0.189122083015144	0.00898023830125925	0.002	0	1	B_intermediate	B intermediate	Post-HIV vs Post-ART_1y
AC005840.4	0.189122083015144	0.00812934992235316	0.002	0	1	B_intermediate	B intermediate	Post-HIV vs Post-ART_1y
AC089987.2	0.189122083015144	0.0047022858355843	0.002	0	1	B_intermediate	B intermediate	Post-HIV vs Post-ART_1y
AC048337.1	0.189122083015144	0.00887815343808067	0.002	0	1	B_intermediate	B intermediate	Post-HIV vs Post-ART_1y
AC068790.5	0.189122083015144	0.00494831340188867	0.002	0	1	B_intermediate	B intermediate	Post-HIV vs Post-ART_1y
P2RX2	0.189122083015144	0.00666657218356132	0.002	0	1	B_intermediate	B intermediate	Post-HIV vs Post-ART_1y
AL442067.1	0.189122083015144	0.0177516604914455	0.002	0	1	B_intermediate	B intermediate	Post-HIV vs Post-ART_1y
TRAV19	0.189122083015144	0.00930224842112057	0.002	0	1	B_intermediate	B intermediate	Post-HIV vs Post-ART_1y
TRAJ5	0.189122083015144	0.00431768064210222	0.002	0	1	B_intermediate	B intermediate	Post-HIV vs Post-ART_1y
AL139317.3	0.189122083015144	0.0106893580607875	0.002	0	1	B_intermediate	B intermediate	Post-HIV vs Post-ART_1y
ASPG	0.189122083015144	0.00795685923696307	0.002	0	1	B_intermediate	B intermediate	Post-HIV vs Post-ART_1y
IGHJ4	0.189122083015144	0.00465534843740392	0.002	0	1	B_intermediate	B intermediate	Post-HIV vs Post-ART_1y
ODF3L1	0.189122083015144	0.00626916089874844	0.002	0	1	B_intermediate	B intermediate	Post-HIV vs Post-ART_1y
CACNA1H	0.189122083015144	0.00460234509474626	0.002	0	1	B_intermediate	B intermediate	Post-HIV vs Post-ART_1y
DNASE1L2	0.189122083015144	0.0121644643003924	0.002	0	1	B_intermediate	B intermediate	Post-HIV vs Post-ART_1y
TMEM114	0.189122083015144	0.00773530172190063	0.002	0	1	B_intermediate	B intermediate	Post-HIV vs Post-ART_1y
LINC00922	0.189122083015144	0.0112630804135213	0.002	0	1	B_intermediate	B intermediate	Post-HIV vs Post-ART_1y
AC009108.3	0.189122083015144	0.00973110898019283	0.002	0	1	B_intermediate	B intermediate	Post-HIV vs Post-ART_1y
AC005696.1	0.189122083015144	0.00537875353876298	0.002	0	1	B_intermediate	B intermediate	Post-HIV vs Post-ART_1y
HES7	0.189122083015144	0.00684241209784219	0.002	0	1	B_intermediate	B intermediate	Post-HIV vs Post-ART_1y
RNF222	0.189122083015144	0.00746781544711904	0.002	0	1	B_intermediate	B intermediate	Post-HIV vs Post-ART_1y
AC005703.4	0.189122083015144	0.0099975236153036	0.002	0	1	B_intermediate	B intermediate	Post-HIV vs Post-ART_1y
RASD1	0.189122083015144	0.00502559665607235	0.002	0	1	B_intermediate	B intermediate	Post-HIV vs Post-ART_1y
AC006237.1	0.189122083015144	0.0116960583242155	0.002	0	1	B_intermediate	B intermediate	Post-HIV vs Post-ART_1y
AC005962.1	0.189122083015144	0.00626916089874844	0.002	0	1	B_intermediate	B intermediate	Post-HIV vs Post-ART_1y
AC007922.4	0.189122083015144	0.0083462208135993	0.002	0	1	B_intermediate	B intermediate	Post-HIV vs Post-ART_1y
AC100843.1	0.189122083015144	0.00807472831774954	0.002	0	1	B_intermediate	B intermediate	Post-HIV vs Post-ART_1y
LINC01836	0.189122083015144	0.00611347413236596	0.002	0	1	B_intermediate	B intermediate	Post-HIV vs Post-ART_1y
AC011451.1	0.189122083015144	0.00481935996988723	0.002	0	1	B_intermediate	B intermediate	Post-HIV vs Post-ART_1y
CILP2	0.189122083015144	0.00512244057429138	0.002	0	1	B_intermediate	B intermediate	Post-HIV vs Post-ART_1y
AC022145.1	0.189122083015144	0.0084901366195824	0.002	0	1	B_intermediate	B intermediate	Post-HIV vs Post-ART_1y
AC020910.2	0.189122083015144	0.00785862871581039	0.002	0	1	B_intermediate	B intermediate	Post-HIV vs Post-ART_1y
CADM4	0.189122083015144	0.00872613045689211	0.002	0	1	B_intermediate	B intermediate	Post-HIV vs Post-ART_1y
KCNA7	0.189122083015144	0.00791650474463839	0.002	0	1	B_intermediate	B intermediate	Post-HIV vs Post-ART_1y
CTCFL	0.189122083015144	0.00906190442481234	0.002	0	1	B_intermediate	B intermediate	Post-HIV vs Post-ART_1y
MIF-AS1	0.189122083015144	0.00676707115793148	0.002	0	1	B_intermediate	B intermediate	Post-HIV vs Post-ART_1y
Z82188.2	0.189122083015144	0.0045340001776017	0.002	0	1	B_intermediate	B intermediate	Post-HIV vs Post-ART_1y
ELFN2	0.189122083015144	0.00390423375094916	0.002	0	1	B_intermediate	B intermediate	Post-HIV vs Post-ART_1y
SPIN4-AS1	0.189122083015144	0.00743746368427446	0.002	0	1	B_intermediate	B intermediate	Post-HIV vs Post-ART_1y
AC002407.1	0.189122083015144	0.00540361683877705	0.002	0	1	B_intermediate	B intermediate	Post-HIV vs Post-ART_1y
LINC00892	0.189122083015144	0.00182511278167883	0.002	0	1	B_intermediate	B intermediate	Post-HIV vs Post-ART_1y
TMEM17	0.189122083015203	0.0105065796528847	0.002	0	1	B_intermediate	B intermediate	Post-HIV vs Post-ART_1y
AC098820.2	0.189122083015203	0.0129934045303354	0.002	0	1	B_intermediate	B intermediate	Post-HIV vs Post-ART_1y
AC079834.2	0.189122083015203	0.00424957186814986	0.002	0	1	B_intermediate	B intermediate	Post-HIV vs Post-ART_1y
PRICKLE2-AS3	0.189122083015203	0.0105065796528847	0.002	0	1	B_intermediate	B intermediate	Post-HIV vs Post-ART_1y
AC022296.4	0.189122083015203	0.0097381574049096	0.002	0	1	B_intermediate	B intermediate	Post-HIV vs Post-ART_1y
AC104831.1	0.189122083015203	0.00621081601122651	0.002	0	1	B_intermediate	B intermediate	Post-HIV vs Post-ART_1y
POLN	0.189122083015203	0.00884288835085395	0.002	0	1	B_intermediate	B intermediate	Post-HIV vs Post-ART_1y
LINC02502	0.189122083015203	0.00658582572926651	0.002	0	1	B_intermediate	B intermediate	Post-HIV vs Post-ART_1y
Z84488.1	0.189122083015203	0.0097381574049096	0.002	0	1	B_intermediate	B intermediate	Post-HIV vs Post-ART_1y
AF131216.4	0.189122083015203	0.00482666008556409	0.002	0	1	B_intermediate	B intermediate	Post-HIV vs Post-ART_1y
AC138356.3	0.189122083015203	0.00644045755575934	0.002	0	1	B_intermediate	B intermediate	Post-HIV vs Post-ART_1y
AC137894.1	0.189122083015203	0.00621081601122651	0.002	0	1	B_intermediate	B intermediate	Post-HIV vs Post-ART_1y
LINC02689	0.189122083015203	0.00474474995023118	0.002	0	1	B_intermediate	B intermediate	Post-HIV vs Post-ART_1y
AC009652.1	0.189122083015203	0.00482942029157202	0.002	0	1	B_intermediate	B intermediate	Post-HIV vs Post-ART_1y
AC008115.4	0.189122083015203	0.00474474995023118	0.002	0	1	B_intermediate	B intermediate	Post-HIV vs Post-ART_1y
CPB2	0.189122083015203	0.00442001055651819	0.002	0	1	B_intermediate	B intermediate	Post-HIV vs Post-ART_1y
AC011840.1	0.189122083015203	0.00449945173624846	0.002	0	1	B_intermediate	B intermediate	Post-HIV vs Post-ART_1y
LINC00661	0.189122083015203	0.00621081601122651	0.002	0	1	B_intermediate	B intermediate	Post-HIV vs Post-ART_1y
RPS6KA1	0.189173652434298	0.0462154114058704	0.082	0.062	1	B_intermediate	B intermediate	Post-HIV vs Post-ART_1y
ARRDC5	0.189210778789884	0.0213790239725922	0.033	0.022	1	B_intermediate	B intermediate	Post-HIV vs Post-ART_1y
HNRNPH2	0.189233714932945	0.0766593313885523	0.118	0.109	1	B_intermediate	B intermediate	Post-HIV vs Post-ART_1y
AC009226.1	0.189425398865035	-0.106219882935512	0.096	0.126	1	B_intermediate	B intermediate	Post-HIV vs Post-ART_1y
NBEA	0.189428063958616	-0.132692533429726	0.191	0.207	1	B_intermediate	B intermediate	Post-HIV vs Post-ART_1y
MEF2C	0.189451628074712	-0.0283579797855174	0.682	0.741	1	B_intermediate	B intermediate	Post-HIV vs Post-ART_1y
LINC02245	0.189482493035771	-0.108053510421722	0.228	0.258	1	B_intermediate	B intermediate	Post-HIV vs Post-ART_1y
AC096536.3	0.189530501020894	0.0130810656653965	0.008	0.004	1	B_intermediate	B intermediate	Post-HIV vs Post-ART_1y
WDR77	0.189563210816535	0.0434765614684892	0.025	0.019	1	B_intermediate	B intermediate	Post-HIV vs Post-ART_1y
PDE1B	0.18971080274603	0.0470516920669585	0.078	0.069	1	B_intermediate	B intermediate	Post-HIV vs Post-ART_1y
AC011466.3	0.189718589482977	-0.0452614666655458	0.012	0.02	1	B_intermediate	B intermediate	Post-HIV vs Post-ART_1y
AL359922.2	0.189833315788271	0.0139779645374617	0.009	0.005	1	B_intermediate	B intermediate	Post-HIV vs Post-ART_1y
HS1BP3	0.189836717849127	0.0494465452990508	0.034	0.032	1	B_intermediate	B intermediate	Post-HIV vs Post-ART_1y
NGFR	0.189946834494393	0.00691821119354185	0.002	0.001	1	B_intermediate	B intermediate	Post-HIV vs Post-ART_1y
PSTPIP2	0.189953687265525	0.0464394733601683	0.054	0.042	1	B_intermediate	B intermediate	Post-HIV vs Post-ART_1y
CAMK2D	0.189972174313304	-0.0277194632301381	0.73	0.7	1	B_intermediate	B intermediate	Post-HIV vs Post-ART_1y
AC233296.1	0.189976673521924	-0.00631101519886222	0	0.001	1	B_intermediate	B intermediate	Post-HIV vs Post-ART_1y
AC099329.1	0.189976698002985	-0.00513885135004599	0	0.001	1	B_intermediate	B intermediate	Post-HIV vs Post-ART_1y
MPP3	0.189976733822351	-0.00227370114117857	0	0.001	1	B_intermediate	B intermediate	Post-HIV vs Post-ART_1y
AC068724.1	0.189976733976861	-0.00654209265997643	0	0.001	1	B_intermediate	B intermediate	Post-HIV vs Post-ART_1y
AC091132.1	0.18997673704615	-0.00595544275473509	0	0.001	1	B_intermediate	B intermediate	Post-HIV vs Post-ART_1y
AC005046.1	0.189976739932312	-0.00946359919566426	0	0.001	1	B_intermediate	B intermediate	Post-HIV vs Post-ART_1y
AC129507.2	0.189976743242368	-0.00620926818838596	0	0.001	1	B_intermediate	B intermediate	Post-HIV vs Post-ART_1y
AC092111.1	0.189976745024494	-0.00478371569862722	0	0.001	1	B_intermediate	B intermediate	Post-HIV vs Post-ART_1y
AC092933.2	0.189976762902223	-0.00659188585910219	0	0.001	1	B_intermediate	B intermediate	Post-HIV vs Post-ART_1y
AC092448.1	0.189976763084529	-0.00202861082215607	0	0.001	1	B_intermediate	B intermediate	Post-HIV vs Post-ART_1y
AC137695.3	0.189976771150831	-0.00417018557353728	0	0.001	1	B_intermediate	B intermediate	Post-HIV vs Post-ART_1y
AC010991.1	0.189976774617569	-0.00631300597280353	0	0.001	1	B_intermediate	B intermediate	Post-HIV vs Post-ART_1y
AL136084.2	0.189976799782717	-0.00318584975578175	0	0.001	1	B_intermediate	B intermediate	Post-HIV vs Post-ART_1y
OR8A1	0.189976801575163	-0.00613491919887304	0	0.001	1	B_intermediate	B intermediate	Post-HIV vs Post-ART_1y
AC104463.2	0.189976804210942	-0.00288608353710863	0	0.001	1	B_intermediate	B intermediate	Post-HIV vs Post-ART_1y
AC012574.1	0.189976807827325	-0.00248400860994056	0	0.001	1	B_intermediate	B intermediate	Post-HIV vs Post-ART_1y
AC022915.2	0.189976828394025	-0.00631419098149163	0	0.001	1	B_intermediate	B intermediate	Post-HIV vs Post-ART_1y
AC092140.2	0.189976837335738	-0.0046670318531357	0	0.001	1	B_intermediate	B intermediate	Post-HIV vs Post-ART_1y
AL445985.2	0.189976861166117	-0.00442479863118147	0	0.001	1	B_intermediate	B intermediate	Post-HIV vs Post-ART_1y
SMIM11B	0.189976932018943	-0.00481873482484872	0	0.001	1	B_intermediate	B intermediate	Post-HIV vs Post-ART_1y
AC009570.1	0.189976985549699	-0.00317920784451039	0	0.001	1	B_intermediate	B intermediate	Post-HIV vs Post-ART_1y
OR5H14	0.189977005029154	-0.0053634761125189	0	0.001	1	B_intermediate	B intermediate	Post-HIV vs Post-ART_1y
IGLV4-60	0.189977028568889	-0.00398627958793182	0	0.001	1	B_intermediate	B intermediate	Post-HIV vs Post-ART_1y
AC104462.1	0.189977035693007	-0.00681038968743262	0	0.001	1	B_intermediate	B intermediate	Post-HIV vs Post-ART_1y
F12	0.189977134941776	-0.00366672229800501	0	0.001	1	B_intermediate	B intermediate	Post-HIV vs Post-ART_1y
FAM167B	0.189977205638567	-0.0076282078872657	0	0.001	1	B_intermediate	B intermediate	Post-HIV vs Post-ART_1y
SMARCA1	0.189977219519452	-0.00435149994414172	0	0.001	1	B_intermediate	B intermediate	Post-HIV vs Post-ART_1y
MGAT4D	0.189977266425184	-0.00406271657316466	0	0.001	1	B_intermediate	B intermediate	Post-HIV vs Post-ART_1y
AC108479.3	0.189977283212652	-0.00464653879442346	0	0.001	1	B_intermediate	B intermediate	Post-HIV vs Post-ART_1y
ILDR2	0.189977343788376	-0.00519551826215665	0	0.001	1	B_intermediate	B intermediate	Post-HIV vs Post-ART_1y
AL138966.2	0.18997781167917	-0.00303848356735357	0	0.001	1	B_intermediate	B intermediate	Post-HIV vs Post-ART_1y
LINC01644	0.189977811945271	-0.0031823591394701	0	0.001	1	B_intermediate	B intermediate	Post-HIV vs Post-ART_1y
AC107081.4	0.18997781240306	-0.00518519010089719	0	0.001	1	B_intermediate	B intermediate	Post-HIV vs Post-ART_1y
AC099541.1	0.189977813082093	-0.00206233539738486	0	0.001	1	B_intermediate	B intermediate	Post-HIV vs Post-ART_1y
AC016394.1	0.189977814912431	-0.00551366431361244	0	0.001	1	B_intermediate	B intermediate	Post-HIV vs Post-ART_1y
SEPTIN3	0.189977817542891	-0.00316251188060113	0	0.001	1	B_intermediate	B intermediate	Post-HIV vs Post-ART_1y
RETN	0.189977818712785	-0.00322722166862659	0	0.001	1	B_intermediate	B intermediate	Post-HIV vs Post-ART_1y
LINC02595	0.189977820638763	-0.00666296987201974	0	0.001	1	B_intermediate	B intermediate	Post-HIV vs Post-ART_1y
LINC01198	0.189977823781428	-0.00180853333766261	0	0.001	1	B_intermediate	B intermediate	Post-HIV vs Post-ART_1y
AC079790.1	0.18997782418744	-0.00498964339324968	0	0.001	1	B_intermediate	B intermediate	Post-HIV vs Post-ART_1y
AL353151.2	0.189977829664617	-0.00582381444345051	0	0.001	1	B_intermediate	B intermediate	Post-HIV vs Post-ART_1y
LINC01764	0.18997783917506	-0.00925478843289955	0	0.001	1	B_intermediate	B intermediate	Post-HIV vs Post-ART_1y
LAMA1	0.189977841417216	-0.00734257907254263	0	0.001	1	B_intermediate	B intermediate	Post-HIV vs Post-ART_1y
AC073288.2	0.189977843980945	-0.00383633599963191	0	0.001	1	B_intermediate	B intermediate	Post-HIV vs Post-ART_1y
TMCO2	0.189977870230482	-0.00427991500625031	0	0.001	1	B_intermediate	B intermediate	Post-HIV vs Post-ART_1y
CDK15	0.189977885728026	-0.00746652630152943	0	0.001	1	B_intermediate	B intermediate	Post-HIV vs Post-ART_1y
NPIPA9	0.189977886662077	-0.00734028276714541	0	0.001	1	B_intermediate	B intermediate	Post-HIV vs Post-ART_1y
SHE	0.189977895039277	-0.00345875954677949	0	0.001	1	B_intermediate	B intermediate	Post-HIV vs Post-ART_1y
ITIH4-AS1	0.189977911106026	-0.00565051668290059	0	0.001	1	B_intermediate	B intermediate	Post-HIV vs Post-ART_1y
AL138694.1	0.189977915772999	-0.0047145922713594	0	0.001	1	B_intermediate	B intermediate	Post-HIV vs Post-ART_1y
CSGALNACT1	0.190003994090061	-0.173596947259237	0.573	0.632	1	B_intermediate	B intermediate	Post-HIV vs Post-ART_1y
FBXO31	0.190088213361738	0.102657599305466	0.155	0.142	1	B_intermediate	B intermediate	Post-HIV vs Post-ART_1y
AL590560.5	0.190212612988214	-0.00992615897483564	0.002	0.004	1	B_intermediate	B intermediate	Post-HIV vs Post-ART_1y
PRRG3	0.190227116773402	0.0209200023948491	0.005	0.002	1	B_intermediate	B intermediate	Post-HIV vs Post-ART_1y
TMEM30A	0.190269183600836	0.088476786387514	0.134	0.125	1	B_intermediate	B intermediate	Post-HIV vs Post-ART_1y
ADK	0.19036716604066	-0.130230429557316	0.748	0.794	1	B_intermediate	B intermediate	Post-HIV vs Post-ART_1y
SPAG1	0.190367695020777	-0.0698058802075538	0.154	0.172	1	B_intermediate	B intermediate	Post-HIV vs Post-ART_1y
AC026202.3	0.190410157202311	-0.00525800555538752	0	0.001	1	B_intermediate	B intermediate	Post-HIV vs Post-ART_1y
TMEM78	0.190410163463222	-0.00310836748147601	0	0.001	1	B_intermediate	B intermediate	Post-HIV vs Post-ART_1y
AL161941.1	0.190410165457689	-0.00573230319385537	0	0.001	1	B_intermediate	B intermediate	Post-HIV vs Post-ART_1y
TMPRSS11E	0.190410166590297	-0.00488654616248209	0	0.001	1	B_intermediate	B intermediate	Post-HIV vs Post-ART_1y
PTGFR	0.190410172719568	-0.00568854224850447	0	0.001	1	B_intermediate	B intermediate	Post-HIV vs Post-ART_1y
AL592301.1	0.190410173950537	-0.00382893486274052	0	0.001	1	B_intermediate	B intermediate	Post-HIV vs Post-ART_1y
AL133410.2	0.190410185729028	-0.005580883478617	0	0.001	1	B_intermediate	B intermediate	Post-HIV vs Post-ART_1y
AC004921.1	0.190410188006472	-0.00318506871517384	0	0.001	1	B_intermediate	B intermediate	Post-HIV vs Post-ART_1y
AC095060.1	0.190410196806226	-0.00672374932605112	0	0.001	1	B_intermediate	B intermediate	Post-HIV vs Post-ART_1y
GPR85	0.190410198088228	-0.00372637109818802	0	0.001	1	B_intermediate	B intermediate	Post-HIV vs Post-ART_1y
AL359532.1	0.190410203833929	-0.00404350192919561	0	0.001	1	B_intermediate	B intermediate	Post-HIV vs Post-ART_1y
IGHV2-26	0.19041021380386	-0.00493825708347957	0	0.001	1	B_intermediate	B intermediate	Post-HIV vs Post-ART_1y
ADRA2B	0.190410213812621	-0.00306786285934352	0	0.001	1	B_intermediate	B intermediate	Post-HIV vs Post-ART_1y
AL354836.1	0.190410239183287	-0.00330161479717298	0	0.001	1	B_intermediate	B intermediate	Post-HIV vs Post-ART_1y
AC073071.1	0.190410241438683	-0.00751081416310694	0	0.001	1	B_intermediate	B intermediate	Post-HIV vs Post-ART_1y
AC090970.1	0.190410250625069	-0.00356091365117281	0	0.001	1	B_intermediate	B intermediate	Post-HIV vs Post-ART_1y
ARHGAP29-AS1	0.190410254320919	-0.00380340782822149	0	0.001	1	B_intermediate	B intermediate	Post-HIV vs Post-ART_1y
AL121809.1	0.190410278427872	-0.0077481039794955	0	0.001	1	B_intermediate	B intermediate	Post-HIV vs Post-ART_1y
AC092070.3	0.190410282545805	-0.00543985015477854	0	0.001	1	B_intermediate	B intermediate	Post-HIV vs Post-ART_1y
TMEM187	0.190410361062463	-0.00267556554597326	0	0.001	1	B_intermediate	B intermediate	Post-HIV vs Post-ART_1y
SH3GL3	0.190410379445773	-0.00779926545973614	0	0.001	1	B_intermediate	B intermediate	Post-HIV vs Post-ART_1y
ANK3-DT	0.190410395268016	-0.00312586371961239	0	0.001	1	B_intermediate	B intermediate	Post-HIV vs Post-ART_1y
DNM3-IT1	0.190410431250686	-0.00427159721166549	0	0.001	1	B_intermediate	B intermediate	Post-HIV vs Post-ART_1y
AC004895.1	0.190410442730698	-0.0034616192400312	0	0.001	1	B_intermediate	B intermediate	Post-HIV vs Post-ART_1y
LINC02274	0.190410500305447	-0.0137162036318953	0	0.001	1	B_intermediate	B intermediate	Post-HIV vs Post-ART_1y
VXN	0.19041069443042	-0.00332189258212081	0	0.001	1	B_intermediate	B intermediate	Post-HIV vs Post-ART_1y
AC005786.2	0.190410758681926	-0.00583059703353727	0	0.001	1	B_intermediate	B intermediate	Post-HIV vs Post-ART_1y
REN	0.190410763765447	-0.00434751401864484	0	0.001	1	B_intermediate	B intermediate	Post-HIV vs Post-ART_1y
GALR2	0.190410784199191	-0.00617924134424429	0	0.001	1	B_intermediate	B intermediate	Post-HIV vs Post-ART_1y
LINC01917	0.190411286237281	-0.00470804004310366	0	0.001	1	B_intermediate	B intermediate	Post-HIV vs Post-ART_1y
AL136131.3	0.190411290809014	-0.00272281529095075	0	0.001	1	B_intermediate	B intermediate	Post-HIV vs Post-ART_1y
SDS	0.190411317135609	-0.00181186100233234	0	0.001	1	B_intermediate	B intermediate	Post-HIV vs Post-ART_1y
AC023043.1	0.190411353526926	-0.00599437245679985	0	0.001	1	B_intermediate	B intermediate	Post-HIV vs Post-ART_1y
OPN5	0.190411358158279	-0.00400085392231817	0	0.001	1	B_intermediate	B intermediate	Post-HIV vs Post-ART_1y
AC092375.2	0.190411373070185	-0.00250053093767025	0	0.001	1	B_intermediate	B intermediate	Post-HIV vs Post-ART_1y
LINC01837	0.190411902831323	0.0155992625436149	0.003	0.001	1	B_intermediate	B intermediate	Post-HIV vs Post-ART_1y
CPEB2	0.190475637991319	-0.113402419319547	0.157	0.182	1	B_intermediate	B intermediate	Post-HIV vs Post-ART_1y
OTUD7A	0.190496795939441	0.0346425856505488	0.016	0.009	1	B_intermediate	B intermediate	Post-HIV vs Post-ART_1y
NAPA-AS1	0.190623638149016	-0.064468783255775	0.064	0.077	1	B_intermediate	B intermediate	Post-HIV vs Post-ART_1y
NBPF15	0.190676401775327	-0.0688259775394701	0.087	0.1	1	B_intermediate	B intermediate	Post-HIV vs Post-ART_1y
CYP46A1	0.190728206649689	0.0189057124538597	0.012	0.007	1	B_intermediate	B intermediate	Post-HIV vs Post-ART_1y
COLGALT1	0.19075075658139	0.121134467241407	0.175	0.143	1	B_intermediate	B intermediate	Post-HIV vs Post-ART_1y
AL049780.2	0.190780340271216	0.022808410334416	0.017	0.012	1	B_intermediate	B intermediate	Post-HIV vs Post-ART_1y
PUM1	0.190923720209846	-0.0460807004396271	0.63	0.666	1	B_intermediate	B intermediate	Post-HIV vs Post-ART_1y
AC104781.2	0.191006813399625	-0.0290485463076851	0.003	0.006	1	B_intermediate	B intermediate	Post-HIV vs Post-ART_1y
AC093330.3	0.191015541009217	0.0131147612933772	0.003	0.001	1	B_intermediate	B intermediate	Post-HIV vs Post-ART_1y
MARCH2	0.191028351544449	0.0626133647876825	0.043	0.03	1	B_intermediate	B intermediate	Post-HIV vs Post-ART_1y
LINC00987	0.191101258465483	0.0235920066565655	0.009	0.006	1	B_intermediate	B intermediate	Post-HIV vs Post-ART_1y
PLAC8	0.191258301838055	0.141218633438232	0.354	0.335	1	B_intermediate	B intermediate	Post-HIV vs Post-ART_1y
ZFY-AS1	0.191282753796849	0.0830672891250321	0.059	0.051	1	B_intermediate	B intermediate	Post-HIV vs Post-ART_1y
TAFA1	0.191296043781752	0.070241781581794	0.037	0.03	1	B_intermediate	B intermediate	Post-HIV vs Post-ART_1y
RBM12B	0.191302863522637	-0.0501566431909928	0.065	0.086	1	B_intermediate	B intermediate	Post-HIV vs Post-ART_1y
AC012073.1	0.191318770531948	0.00715918259464583	0.003	0.001	1	B_intermediate	B intermediate	Post-HIV vs Post-ART_1y
ZNF780B	0.191338964496085	-0.0755117691850476	0.057	0.079	1	B_intermediate	B intermediate	Post-HIV vs Post-ART_1y
SVOP	0.19141007360266	0.0172720192241368	0.006	0.003	1	B_intermediate	B intermediate	Post-HIV vs Post-ART_1y
PXYLP1	0.191421383542555	0.0322048151672415	0.031	0.016	1	B_intermediate	B intermediate	Post-HIV vs Post-ART_1y
MAPKBP1	0.191468696012024	0.0981218921965557	0.099	0.095	1	B_intermediate	B intermediate	Post-HIV vs Post-ART_1y
FCGR2B	0.191623857628361	-0.0758368769691714	0.11	0.137	1	B_intermediate	B intermediate	Post-HIV vs Post-ART_1y
ARID5B	0.19173825155397	0.0990842910178737	0.581	0.601	1	B_intermediate	B intermediate	Post-HIV vs Post-ART_1y
ZNF71	0.191789677826605	-0.027022667918951	0.006	0.012	1	B_intermediate	B intermediate	Post-HIV vs Post-ART_1y
AC073320.1	0.191818478888853	-0.0282407192228176	0.006	0.012	1	B_intermediate	B intermediate	Post-HIV vs Post-ART_1y
IL7	0.191828387862404	-0.0549827474883047	0.171	0.202	1	B_intermediate	B intermediate	Post-HIV vs Post-ART_1y
KHDRBS1	0.191931917835686	-0.0389463639142866	0.323	0.347	1	B_intermediate	B intermediate	Post-HIV vs Post-ART_1y
AL390066.2	0.191996201876763	0.00295715207829649	0.002	0.001	1	B_intermediate	B intermediate	Post-HIV vs Post-ART_1y
IGHV2-5	0.192105521768894	-0.0107353296405908	0.002	0.004	1	B_intermediate	B intermediate	Post-HIV vs Post-ART_1y
LSM6	0.192187021318081	-0.0466320875051124	0.093	0.1	1	B_intermediate	B intermediate	Post-HIV vs Post-ART_1y
EIF5AL1	0.192311262854611	0.0181956090030004	0.005	0.001	1	B_intermediate	B intermediate	Post-HIV vs Post-ART_1y
HAP1	0.192319508059342	-0.00498245834164065	0	0.001	1	B_intermediate	B intermediate	Post-HIV vs Post-ART_1y
AC136777.1	0.192319514936402	-0.00477550990012933	0	0.001	1	B_intermediate	B intermediate	Post-HIV vs Post-ART_1y
AC068831.1	0.192319516192611	-0.0063730991915248	0	0.001	1	B_intermediate	B intermediate	Post-HIV vs Post-ART_1y
TAS2R10	0.192319517169312	-0.00603607837519791	0	0.001	1	B_intermediate	B intermediate	Post-HIV vs Post-ART_1y
NANOG	0.192319518978708	-0.00238617649470934	0	0.001	1	B_intermediate	B intermediate	Post-HIV vs Post-ART_1y
CMBL	0.192319533231292	-0.00750116157996219	0	0.001	1	B_intermediate	B intermediate	Post-HIV vs Post-ART_1y
AL662884.3	0.1923195551009	-0.00550292480716045	0	0.001	1	B_intermediate	B intermediate	Post-HIV vs Post-ART_1y
SMIM11A	0.19231955740983	-0.00405945833286445	0	0.001	1	B_intermediate	B intermediate	Post-HIV vs Post-ART_1y
AC010809.3	0.192319558245796	-0.00468460399038359	0	0.001	1	B_intermediate	B intermediate	Post-HIV vs Post-ART_1y
AL391834.3	0.192319561185478	-0.00304772965194313	0	0.001	1	B_intermediate	B intermediate	Post-HIV vs Post-ART_1y
AC024475.1	0.19231957194484	-0.0032020990823949	0	0.001	1	B_intermediate	B intermediate	Post-HIV vs Post-ART_1y
CHST4	0.192319580529049	-0.00805806019570109	0	0.001	1	B_intermediate	B intermediate	Post-HIV vs Post-ART_1y
AC007336.1	0.19231959302072	-0.00255075882952644	0	0.001	1	B_intermediate	B intermediate	Post-HIV vs Post-ART_1y
IL6R-AS1	0.192319596816176	-0.00296826146786285	0	0.001	1	B_intermediate	B intermediate	Post-HIV vs Post-ART_1y
AL158825.2	0.192319619462574	-0.00511661621662532	0	0.001	1	B_intermediate	B intermediate	Post-HIV vs Post-ART_1y
MYRF	0.192319632840655	-0.00243201711783543	0	0.001	1	B_intermediate	B intermediate	Post-HIV vs Post-ART_1y
ADIPOQ	0.192319657822578	-0.00530635143912464	0	0.001	1	B_intermediate	B intermediate	Post-HIV vs Post-ART_1y
AC022079.2	0.192319682768161	-0.00543291253566452	0	0.001	1	B_intermediate	B intermediate	Post-HIV vs Post-ART_1y
AC004014.1	0.192319684893648	-0.00430224059253715	0	0.001	1	B_intermediate	B intermediate	Post-HIV vs Post-ART_1y
AC079384.1	0.192319690577497	-0.00317688439880328	0	0.001	1	B_intermediate	B intermediate	Post-HIV vs Post-ART_1y
OR1I1	0.192319706131275	-0.00615699706522672	0	0.001	1	B_intermediate	B intermediate	Post-HIV vs Post-ART_1y
AL355432.1	0.192319715716165	-0.00351703138977133	0	0.001	1	B_intermediate	B intermediate	Post-HIV vs Post-ART_1y
AC021188.1	0.192319740214151	-0.00374284674656352	0	0.001	1	B_intermediate	B intermediate	Post-HIV vs Post-ART_1y
AC078962.1	0.192319770862275	-0.00362152196676394	0	0.001	1	B_intermediate	B intermediate	Post-HIV vs Post-ART_1y
LINC02394	0.192319792546151	-0.00943659230385496	0	0.001	1	B_intermediate	B intermediate	Post-HIV vs Post-ART_1y
SLC7A14	0.192319855137241	-0.00358900203531815	0	0.001	1	B_intermediate	B intermediate	Post-HIV vs Post-ART_1y
LINC01081	0.192319891343913	-0.00565586840695799	0	0.001	1	B_intermediate	B intermediate	Post-HIV vs Post-ART_1y
TTC34	0.192320081012304	-0.00398039761068482	0	0.001	1	B_intermediate	B intermediate	Post-HIV vs Post-ART_1y
DBH-AS1	0.192320087125631	-0.00494101546561558	0	0.001	1	B_intermediate	B intermediate	Post-HIV vs Post-ART_1y
AC103810.5	0.192320126519909	-0.00418788526423508	0	0.001	1	B_intermediate	B intermediate	Post-HIV vs Post-ART_1y
MGAM2	0.192320187627331	-0.00509156966951731	0	0.001	1	B_intermediate	B intermediate	Post-HIV vs Post-ART_1y
AC011029.1	0.192320192408607	-0.00416458479878846	0	0.001	1	B_intermediate	B intermediate	Post-HIV vs Post-ART_1y
LINC02701	0.192320402485278	-0.00738625759514657	0	0.001	1	B_intermediate	B intermediate	Post-HIV vs Post-ART_1y
TRMT2B-AS1	0.192320648831869	-0.00563285013288831	0	0.001	1	B_intermediate	B intermediate	Post-HIV vs Post-ART_1y
PRSS54	0.192320649227132	-0.00490856397266129	0	0.001	1	B_intermediate	B intermediate	Post-HIV vs Post-ART_1y
AL136531.1	0.192320649239623	-0.00319530792051136	0	0.001	1	B_intermediate	B intermediate	Post-HIV vs Post-ART_1y
CROCC2	0.192320653668537	-0.00236321690673952	0	0.001	1	B_intermediate	B intermediate	Post-HIV vs Post-ART_1y
PLA2G7	0.19232066591052	-0.0024282904599093	0	0.001	1	B_intermediate	B intermediate	Post-HIV vs Post-ART_1y
LINC02331	0.192320673278838	-0.00646239710482819	0	0.001	1	B_intermediate	B intermediate	Post-HIV vs Post-ART_1y
AC107208.1	0.192320679420917	-0.00439373353633026	0	0.001	1	B_intermediate	B intermediate	Post-HIV vs Post-ART_1y
AC099343.2	0.192320686147772	-0.00256225508057141	0	0.001	1	B_intermediate	B intermediate	Post-HIV vs Post-ART_1y
AC091946.2	0.192320726409454	-0.00554232027740401	0	0.001	1	B_intermediate	B intermediate	Post-HIV vs Post-ART_1y
SIDT1-AS1	0.192344144759805	-0.0323220219824456	0.009	0.019	1	B_intermediate	B intermediate	Post-HIV vs Post-ART_1y
RBM5-AS1	0.192386902830164	-0.0616914030001535	0.039	0.051	1	B_intermediate	B intermediate	Post-HIV vs Post-ART_1y
AC107302.2	0.192564345931788	0.00579292967502085	0.002	0.001	1	B_intermediate	B intermediate	Post-HIV vs Post-ART_1y
NRBP2	0.192609412361154	-0.031802337158014	0.006	0.014	1	B_intermediate	B intermediate	Post-HIV vs Post-ART_1y
SLC26A5	0.192627295995246	-0.0725243839886926	0.037	0.049	1	B_intermediate	B intermediate	Post-HIV vs Post-ART_1y
OTP	0.192759207522457	-0.00851443449246464	0	0.001	1	B_intermediate	B intermediate	Post-HIV vs Post-ART_1y
AP000426.1	0.192759210736108	-0.00207627694417393	0	0.001	1	B_intermediate	B intermediate	Post-HIV vs Post-ART_1y
AC023794.1	0.192759217967672	-0.00389478566188889	0	0.001	1	B_intermediate	B intermediate	Post-HIV vs Post-ART_1y
AC103957.2	0.192759224386683	-0.00522383048536142	0	0.001	1	B_intermediate	B intermediate	Post-HIV vs Post-ART_1y
AC109322.1	0.192759226034751	-0.00505839403579999	0	0.001	1	B_intermediate	B intermediate	Post-HIV vs Post-ART_1y
SPINK8	0.192759231975618	-0.00412620423001959	0	0.001	1	B_intermediate	B intermediate	Post-HIV vs Post-ART_1y
CYP4A22-AS1	0.192759235460399	-0.00304055107879068	0	0.001	1	B_intermediate	B intermediate	Post-HIV vs Post-ART_1y
AC011330.2	0.192759236982742	-0.00518791194909635	0	0.001	1	B_intermediate	B intermediate	Post-HIV vs Post-ART_1y
AL033527.3	0.192759244812689	-0.00588723854949299	0	0.001	1	B_intermediate	B intermediate	Post-HIV vs Post-ART_1y
AP001021.1	0.192759244947359	-0.00722945055915512	0	0.001	1	B_intermediate	B intermediate	Post-HIV vs Post-ART_1y
LRP4	0.19275924666634	-0.00575819312614159	0	0.001	1	B_intermediate	B intermediate	Post-HIV vs Post-ART_1y
AL354892.2	0.192759261833	-0.00338246860238254	0	0.001	1	B_intermediate	B intermediate	Post-HIV vs Post-ART_1y
SPINK2	0.192759263235763	-0.00394288466658072	0	0.001	1	B_intermediate	B intermediate	Post-HIV vs Post-ART_1y
LINC00581	0.192759263536176	-0.00412124342915585	0	0.001	1	B_intermediate	B intermediate	Post-HIV vs Post-ART_1y
AC092295.2	0.192759266608538	-0.00759062394839606	0	0.001	1	B_intermediate	B intermediate	Post-HIV vs Post-ART_1y
AC009486.2	0.192759278709637	-0.00430178911968909	0	0.001	1	B_intermediate	B intermediate	Post-HIV vs Post-ART_1y
AL671883.3	0.192759284085644	-0.00649606460001424	0	0.001	1	B_intermediate	B intermediate	Post-HIV vs Post-ART_1y
BAAT	0.192759292687351	-0.00437331139376011	0	0.001	1	B_intermediate	B intermediate	Post-HIV vs Post-ART_1y
SCUBE1	0.192759384829907	-0.00367712411249508	0	0.001	1	B_intermediate	B intermediate	Post-HIV vs Post-ART_1y
TAS2R42	0.192759404938104	-0.00481799626221596	0	0.001	1	B_intermediate	B intermediate	Post-HIV vs Post-ART_1y
AC092171.4	0.192759407702182	-0.00435850803711842	0	0.001	1	B_intermediate	B intermediate	Post-HIV vs Post-ART_1y
C17orf98	0.19275941236518	-0.00473004365033925	0	0.001	1	B_intermediate	B intermediate	Post-HIV vs Post-ART_1y
PVRIG	0.192759429930094	-0.00376389381578128	0	0.001	1	B_intermediate	B intermediate	Post-HIV vs Post-ART_1y
AL391422.2	0.19275943426948	-0.0102718529747727	0	0.001	1	B_intermediate	B intermediate	Post-HIV vs Post-ART_1y
PKP4-AS1	0.192759462220283	-0.00304506153442226	0	0.001	1	B_intermediate	B intermediate	Post-HIV vs Post-ART_1y
SLC8A2	0.192759467117733	-0.00328937487539589	0	0.001	1	B_intermediate	B intermediate	Post-HIV vs Post-ART_1y
ACTN3	0.192759492061245	-0.00524307845275642	0	0.001	1	B_intermediate	B intermediate	Post-HIV vs Post-ART_1y
AC021504.1	0.192759514558628	-0.00415468131343663	0	0.001	1	B_intermediate	B intermediate	Post-HIV vs Post-ART_1y
AL023802.1	0.192759539387159	-0.00336371854115935	0	0.001	1	B_intermediate	B intermediate	Post-HIV vs Post-ART_1y
PLEKHH3	0.19275965138848	-0.00401043721937172	0	0.001	1	B_intermediate	B intermediate	Post-HIV vs Post-ART_1y
AC004554.2	0.192760365853934	-0.00379267669093237	0	0.001	1	B_intermediate	B intermediate	Post-HIV vs Post-ART_1y
LINC02840	0.192760380691833	-0.00369368979519595	0	0.001	1	B_intermediate	B intermediate	Post-HIV vs Post-ART_1y
GATA4	0.19276038193739	-0.00556176350463821	0	0.001	1	B_intermediate	B intermediate	Post-HIV vs Post-ART_1y
KLHL41	0.192760382237567	-0.0026069703716464	0	0.001	1	B_intermediate	B intermediate	Post-HIV vs Post-ART_1y
AP000253.1	0.192760383557676	-0.00591025027422571	0	0.001	1	B_intermediate	B intermediate	Post-HIV vs Post-ART_1y
LINC02373	0.192760386034059	-0.0058752273748014	0	0.001	1	B_intermediate	B intermediate	Post-HIV vs Post-ART_1y
AC010300.1	0.192760459928468	-0.00674833144427339	0	0.001	1	B_intermediate	B intermediate	Post-HIV vs Post-ART_1y
HSPA8	0.192946173294558	0.145733057461291	0.231	0.204	1	B_intermediate	B intermediate	Post-HIV vs Post-ART_1y
AC055788.1	0.192948693736621	0.0146574713708487	0.003	0.001	1	B_intermediate	B intermediate	Post-HIV vs Post-ART_1y
AL137060.3	0.193050360632565	0.0242431602511969	0.006	0.002	1	B_intermediate	B intermediate	Post-HIV vs Post-ART_1y
FHL1	0.193053746002445	-0.0389265668852418	0.006	0.014	1	B_intermediate	B intermediate	Post-HIV vs Post-ART_1y
USP12-AS2	0.193065016618936	0.0118137295901479	0.003	0.001	1	B_intermediate	B intermediate	Post-HIV vs Post-ART_1y
PPAN	0.193152408742676	-0.00158930044362932	0.048	0.051	1	B_intermediate	B intermediate	Post-HIV vs Post-ART_1y
PPP5D1	0.193160350633335	-0.024907748961261	0.006	0.012	1	B_intermediate	B intermediate	Post-HIV vs Post-ART_1y
LIG3	0.193246675258615	-0.0427082668584601	0.068	0.086	1	B_intermediate	B intermediate	Post-HIV vs Post-ART_1y
AC021016.2	0.193270266888697	-0.0262443422290591	0.005	0.011	1	B_intermediate	B intermediate	Post-HIV vs Post-ART_1y
HMGA2	0.193381832998402	0.0210643329752241	0.005	0.002	1	B_intermediate	B intermediate	Post-HIV vs Post-ART_1y
TTC27	0.19348959807856	0.139670310397601	0.2	0.184	1	B_intermediate	B intermediate	Post-HIV vs Post-ART_1y
EFTUD2	0.193541127413751	0.132709607293594	0.253	0.233	1	B_intermediate	B intermediate	Post-HIV vs Post-ART_1y
ZFYVE21	0.193545701798579	-0.0364968110696954	0.009	0.015	1	B_intermediate	B intermediate	Post-HIV vs Post-ART_1y
VEZT	0.193553209498387	-0.0335007956288447	0.297	0.338	1	B_intermediate	B intermediate	Post-HIV vs Post-ART_1y
TESPA1	0.193565194059588	0.078041367467575	0.078	0.063	1	B_intermediate	B intermediate	Post-HIV vs Post-ART_1y
IBTK	0.193597441332975	-0.107932546933813	0.152	0.169	1	B_intermediate	B intermediate	Post-HIV vs Post-ART_1y
MSRB1	0.193632247075614	-0.0114444086887415	0.005	0.007	1	B_intermediate	B intermediate	Post-HIV vs Post-ART_1y
NAP1L2	0.193641911325818	0.0106657856076207	0.005	0.002	1	B_intermediate	B intermediate	Post-HIV vs Post-ART_1y
DBF4	0.193736769330342	-0.0866684745824859	0.382	0.421	1	B_intermediate	B intermediate	Post-HIV vs Post-ART_1y
AP001885.3	0.193751693860137	-0.0232174535905027	0.006	0.012	1	B_intermediate	B intermediate	Post-HIV vs Post-ART_1y
TBPL1	0.193790242094976	-0.0481699254296478	0.098	0.115	1	B_intermediate	B intermediate	Post-HIV vs Post-ART_1y
EPB41L5	0.19387756314873	-0.122893356955482	0.134	0.158	1	B_intermediate	B intermediate	Post-HIV vs Post-ART_1y
SASH1	0.193914159781386	0.00956632366656988	0.016	0.008	1	B_intermediate	B intermediate	Post-HIV vs Post-ART_1y
TRIM16	0.19391779254491	-0.0397991511582249	0.02	0.025	1	B_intermediate	B intermediate	Post-HIV vs Post-ART_1y
LINC02341	0.193985485960604	0.0240403693830252	0.012	0.005	1	B_intermediate	B intermediate	Post-HIV vs Post-ART_1y
HCG20	0.194002962760635	0.0113670097670517	0.003	0.001	1	B_intermediate	B intermediate	Post-HIV vs Post-ART_1y
MTCH1	0.194017786153916	0.0894584424972635	0.227	0.203	1	B_intermediate	B intermediate	Post-HIV vs Post-ART_1y
HIST1H3D	0.19414333231282	0.0344977672542568	0.028	0.019	1	B_intermediate	B intermediate	Post-HIV vs Post-ART_1y
TMF1	0.194204357909348	0.074798519029146	0.489	0.474	1	B_intermediate	B intermediate	Post-HIV vs Post-ART_1y
AGGF1	0.194347457940912	-0.044121895750354	0.067	0.081	1	B_intermediate	B intermediate	Post-HIV vs Post-ART_1y
GRINA	0.194380651271381	0.0359135582406748	0.051	0.039	1	B_intermediate	B intermediate	Post-HIV vs Post-ART_1y
NME4	0.194472407962225	-0.0362676311070967	0.017	0.025	1	B_intermediate	B intermediate	Post-HIV vs Post-ART_1y
CAVIN2	0.19451657783618	-0.0310069673091822	0.003	0.012	1	B_intermediate	B intermediate	Post-HIV vs Post-ART_1y
AL121987.1	0.194661545896146	0.017527734122283	0.005	0.002	1	B_intermediate	B intermediate	Post-HIV vs Post-ART_1y
DKKL1	0.194692297252842	0.00300304055894787	0.002	0.001	1	B_intermediate	B intermediate	Post-HIV vs Post-ART_1y
LINC00596	0.194723227940303	0.00781915055018043	0.002	0.001	1	B_intermediate	B intermediate	Post-HIV vs Post-ART_1y
TMX2	0.194767369037434	-0.0835212317536106	0.157	0.177	1	B_intermediate	B intermediate	Post-HIV vs Post-ART_1y
MSC	0.194789424915626	0.00855688700056642	0.003	0.001	1	B_intermediate	B intermediate	Post-HIV vs Post-ART_1y
LINC01276	0.194825151888054	-0.00745665661157737	0	0.002	1	B_intermediate	B intermediate	Post-HIV vs Post-ART_1y
IGHV4-59	0.194825574650405	-0.00636216848631395	0	0.002	1	B_intermediate	B intermediate	Post-HIV vs Post-ART_1y
EDA2R	0.19482558745923	-0.00756477093714657	0	0.002	1	B_intermediate	B intermediate	Post-HIV vs Post-ART_1y
SLCO6A1	0.194825598518093	-0.00824976741292257	0	0.002	1	B_intermediate	B intermediate	Post-HIV vs Post-ART_1y
AC015522.1	0.194825602146165	-0.00507342007768168	0	0.002	1	B_intermediate	B intermediate	Post-HIV vs Post-ART_1y
AC108488.1	0.194825615242869	-0.00798072207858305	0	0.002	1	B_intermediate	B intermediate	Post-HIV vs Post-ART_1y
AC026495.2	0.194825640854547	-0.00509642444140107	0	0.002	1	B_intermediate	B intermediate	Post-HIV vs Post-ART_1y
AL008635.1	0.19482569090461	-0.00707449226602162	0	0.002	1	B_intermediate	B intermediate	Post-HIV vs Post-ART_1y
LAMA4	0.194825720276689	-0.00417607117012045	0	0.002	1	B_intermediate	B intermediate	Post-HIV vs Post-ART_1y
AC007036.1	0.194825729477257	-0.00638535880067132	0	0.002	1	B_intermediate	B intermediate	Post-HIV vs Post-ART_1y
PCSK4	0.194825758382472	-0.00768752862985449	0	0.002	1	B_intermediate	B intermediate	Post-HIV vs Post-ART_1y
TLE2	0.194825856516041	-0.00441556179838902	0	0.002	1	B_intermediate	B intermediate	Post-HIV vs Post-ART_1y
AC010519.1	0.194825867412836	-0.00636766750064811	0	0.002	1	B_intermediate	B intermediate	Post-HIV vs Post-ART_1y
PCDH9-AS1	0.194825890588925	-0.0111081174958042	0	0.002	1	B_intermediate	B intermediate	Post-HIV vs Post-ART_1y
AC069029.1	0.194825911917582	-0.00520469946766869	0	0.002	1	B_intermediate	B intermediate	Post-HIV vs Post-ART_1y
PDC	0.194825946758512	-0.0057489792313403	0	0.002	1	B_intermediate	B intermediate	Post-HIV vs Post-ART_1y
AC093607.1	0.194825983464155	-0.00644734431348732	0	0.002	1	B_intermediate	B intermediate	Post-HIV vs Post-ART_1y
AC124254.2	0.194825988206724	-0.00627279157190759	0	0.002	1	B_intermediate	B intermediate	Post-HIV vs Post-ART_1y
AC103739.3	0.194826022069903	-0.00600683300941193	0	0.002	1	B_intermediate	B intermediate	Post-HIV vs Post-ART_1y
NOTCH3	0.19482603099016	-0.00442881590991343	0	0.002	1	B_intermediate	B intermediate	Post-HIV vs Post-ART_1y
AC022144.1	0.1948260390736	-0.00694923875934151	0	0.002	1	B_intermediate	B intermediate	Post-HIV vs Post-ART_1y
PRDM6	0.194826049164569	-0.00610478853597548	0	0.002	1	B_intermediate	B intermediate	Post-HIV vs Post-ART_1y
ACP7	0.194826129293765	-0.00595695974318034	0	0.002	1	B_intermediate	B intermediate	Post-HIV vs Post-ART_1y
EYA1	0.194826385290256	-0.00386017964911974	0	0.002	1	B_intermediate	B intermediate	Post-HIV vs Post-ART_1y
AL365214.2	0.194826414089842	-0.00635095655394878	0	0.002	1	B_intermediate	B intermediate	Post-HIV vs Post-ART_1y
LINC01798	0.194826426159924	-0.00516067570344226	0	0.002	1	B_intermediate	B intermediate	Post-HIV vs Post-ART_1y
ECD	0.194838638351798	-0.103043241615743	0.331	0.362	1	B_intermediate	B intermediate	Post-HIV vs Post-ART_1y
AF228727.1	0.194885577916634	0.0115739152897667	0.011	0.009	1	B_intermediate	B intermediate	Post-HIV vs Post-ART_1y
AC011481.2	0.19500035759612	0.00959905552681686	0.005	0.001	1	B_intermediate	B intermediate	Post-HIV vs Post-ART_1y
NDST4	0.19501724737797	0.0125233286639413	0.005	0.001	1	B_intermediate	B intermediate	Post-HIV vs Post-ART_1y
DHRS4L2	0.195031775691455	0.0819318055137254	0.09	0.074	1	B_intermediate	B intermediate	Post-HIV vs Post-ART_1y
MIP	0.195114794491601	-0.0179993696546428	0.002	0.006	1	B_intermediate	B intermediate	Post-HIV vs Post-ART_1y
RNF13	0.195140516764724	0.127135469404757	0.328	0.327	1	B_intermediate	B intermediate	Post-HIV vs Post-ART_1y
AP005899.1	0.195157753080684	-0.0659681103760203	0.07	0.084	1	B_intermediate	B intermediate	Post-HIV vs Post-ART_1y
CBLL1	0.195235023293132	-0.0882074559902181	0.087	0.108	1	B_intermediate	B intermediate	Post-HIV vs Post-ART_1y
IDI2	0.195271959944774	-0.00688242730551796	0	0.002	1	B_intermediate	B intermediate	Post-HIV vs Post-ART_1y
SFTPB	0.195272055287611	-0.00678063457815856	0	0.002	1	B_intermediate	B intermediate	Post-HIV vs Post-ART_1y
AC069120.1	0.195272082652942	-0.00776496108259277	0	0.002	1	B_intermediate	B intermediate	Post-HIV vs Post-ART_1y
AP003066.1	0.195272116179742	-0.00666991328076677	0	0.002	1	B_intermediate	B intermediate	Post-HIV vs Post-ART_1y
AC015712.4	0.195272166635017	-0.00823628654340191	0	0.002	1	B_intermediate	B intermediate	Post-HIV vs Post-ART_1y
VPS33B-DT	0.19527218993204	-0.00582811120802277	0	0.002	1	B_intermediate	B intermediate	Post-HIV vs Post-ART_1y
AOC1	0.195272212235176	-0.00682902206894698	0	0.002	1	B_intermediate	B intermediate	Post-HIV vs Post-ART_1y
AL354916.1	0.195272270408182	-0.0126190614104377	0	0.002	1	B_intermediate	B intermediate	Post-HIV vs Post-ART_1y
AL139241.1	0.195272315756536	-0.00544476355844244	0	0.002	1	B_intermediate	B intermediate	Post-HIV vs Post-ART_1y
EGF	0.195272468192049	-0.00794003266740832	0	0.002	1	B_intermediate	B intermediate	Post-HIV vs Post-ART_1y
AC010601.1	0.195272493652498	-0.00650632117473268	0	0.002	1	B_intermediate	B intermediate	Post-HIV vs Post-ART_1y
SKIDA1	0.195272699768526	-0.00759742457973515	0	0.002	1	B_intermediate	B intermediate	Post-HIV vs Post-ART_1y
NT5DC2	0.195272763498461	-0.00666270515310501	0	0.002	1	B_intermediate	B intermediate	Post-HIV vs Post-ART_1y
ARMC2-AS1	0.195272797749716	-0.00673629937580928	0	0.002	1	B_intermediate	B intermediate	Post-HIV vs Post-ART_1y
LINC01273	0.195391450891466	0.00948389278835688	0.002	0.001	1	B_intermediate	B intermediate	Post-HIV vs Post-ART_1y
AC004765.1	0.195416342537883	0.0162069746767351	0.011	0.008	1	B_intermediate	B intermediate	Post-HIV vs Post-ART_1y
EHD1	0.195699358086003	0.110436626582577	0.143	0.11	1	B_intermediate	B intermediate	Post-HIV vs Post-ART_1y
MGRN1	0.195741272418661	0.101997464810674	0.169	0.144	1	B_intermediate	B intermediate	Post-HIV vs Post-ART_1y
C19orf73	0.195747121157335	0.0121978555390761	0.005	0.002	1	B_intermediate	B intermediate	Post-HIV vs Post-ART_1y
AC007220.1	0.195809041853926	0.0354750228712008	0.023	0.015	1	B_intermediate	B intermediate	Post-HIV vs Post-ART_1y
POPDC2	0.195814510169464	0.0482810076507729	0.012	0.009	1	B_intermediate	B intermediate	Post-HIV vs Post-ART_1y
CCDC59	0.196012988805909	-0.0790325162068393	0.193	0.219	1	B_intermediate	B intermediate	Post-HIV vs Post-ART_1y
POLDIP3	0.196069804618519	-0.0333647067535802	0.126	0.144	1	B_intermediate	B intermediate	Post-HIV vs Post-ART_1y
DPY30	0.196081922773947	-0.043907071402892	0.034	0.041	1	B_intermediate	B intermediate	Post-HIV vs Post-ART_1y
REC8	0.196086449853825	0.060920449457927	0.067	0.052	1	B_intermediate	B intermediate	Post-HIV vs Post-ART_1y
MRPS31	0.196104178904836	0.107845115748587	0.075	0.064	1	B_intermediate	B intermediate	Post-HIV vs Post-ART_1y
TGIF1	0.196167470337626	-0.049244413529892	0.079	0.093	1	B_intermediate	B intermediate	Post-HIV vs Post-ART_1y
RNF217-AS1	0.196182381771884	0.00867249885374415	0.003	0.001	1	B_intermediate	B intermediate	Post-HIV vs Post-ART_1y
GREB1	0.196206058343926	0.00769491728319717	0.005	0.002	1	B_intermediate	B intermediate	Post-HIV vs Post-ART_1y
HECTD4	0.196391622687095	0.114755324963109	0.348	0.333	1	B_intermediate	B intermediate	Post-HIV vs Post-ART_1y
SEPHS1	0.196392740436303	-0.0436528089710274	0.034	0.047	1	B_intermediate	B intermediate	Post-HIV vs Post-ART_1y
COMMD4	0.196460198726458	0.0568528859995546	0.04	0.026	1	B_intermediate	B intermediate	Post-HIV vs Post-ART_1y
IGHV4-34	0.196540578328635	0.0110229075931753	0.008	0.007	1	B_intermediate	B intermediate	Post-HIV vs Post-ART_1y
AC009301.1	0.196585647910008	0.00427213964332402	0.002	0.001	1	B_intermediate	B intermediate	Post-HIV vs Post-ART_1y
ZDHHC20	0.196593531681119	-0.107671291805554	0.523	0.555	1	B_intermediate	B intermediate	Post-HIV vs Post-ART_1y
PAXIP1	0.196610854226391	0.0313357834937434	0.05	0.038	1	B_intermediate	B intermediate	Post-HIV vs Post-ART_1y
SNX20	0.196673698564582	-0.0357418124652856	0.028	0.038	1	B_intermediate	B intermediate	Post-HIV vs Post-ART_1y
AC076968.2	0.196718206797423	0.0153764296553754	0.003	0.001	1	B_intermediate	B intermediate	Post-HIV vs Post-ART_1y
AC002091.2	0.196778466276927	0.0170842922225806	0.003	0.001	1	B_intermediate	B intermediate	Post-HIV vs Post-ART_1y
AC011313.1	0.196848730917005	0.00432190710494386	0.003	0.001	1	B_intermediate	B intermediate	Post-HIV vs Post-ART_1y
TRPC5	0.196963119471849	-0.0453963736609212	0.014	0.029	1	B_intermediate	B intermediate	Post-HIV vs Post-ART_1y
FAM122B	0.19697162723664	-0.0426864111747981	0.043	0.053	1	B_intermediate	B intermediate	Post-HIV vs Post-ART_1y
H2AFZ	0.196975927660945	-0.00774393638188067	0.073	0.082	1	B_intermediate	B intermediate	Post-HIV vs Post-ART_1y
HIST3H2BB	0.197016305339183	0.00429812245312134	0.003	0.001	1	B_intermediate	B intermediate	Post-HIV vs Post-ART_1y
COPZ1	0.197035977018511	0.0434008753926612	0.054	0.04	1	B_intermediate	B intermediate	Post-HIV vs Post-ART_1y
AL022098.1	0.197039985052831	-0.030870054721565	0.005	0.013	1	B_intermediate	B intermediate	Post-HIV vs Post-ART_1y
P4HA1	0.197054976307338	0.0944618590785894	0.155	0.147	1	B_intermediate	B intermediate	Post-HIV vs Post-ART_1y
CLEC12B	0.197083152017364	0.0100979966777144	0.005	0.002	1	B_intermediate	B intermediate	Post-HIV vs Post-ART_1y
AL512380.2	0.197083706467027	0.00562989318297296	0.002	0.001	1	B_intermediate	B intermediate	Post-HIV vs Post-ART_1y
LINC01684	0.197113253509934	0.109832985368176	0.096	0.077	1	B_intermediate	B intermediate	Post-HIV vs Post-ART_1y
DUSP10	0.19717622021914	0.156350869758838	0.255	0.231	1	B_intermediate	B intermediate	Post-HIV vs Post-ART_1y
SCIN	0.19727703494086	0.0206918936457675	0.008	0.005	1	B_intermediate	B intermediate	Post-HIV vs Post-ART_1y
AL162431.1	0.197297051533217	0.0165411315355807	0.006	0.002	1	B_intermediate	B intermediate	Post-HIV vs Post-ART_1y
SLC25A22	0.197308469063051	-0.0114119470327526	0.011	0.015	1	B_intermediate	B intermediate	Post-HIV vs Post-ART_1y
TGFB3	0.197430154377149	-0.0217406390240621	0.003	0.008	1	B_intermediate	B intermediate	Post-HIV vs Post-ART_1y
SLC35A2	0.197445395580536	0.050494574700224	0.045	0.033	1	B_intermediate	B intermediate	Post-HIV vs Post-ART_1y
AL731769.2	0.197508755519985	-0.0131420772409283	0.012	0.019	1	B_intermediate	B intermediate	Post-HIV vs Post-ART_1y
DGCR8	0.197523485896938	-0.0746713145783788	0.051	0.064	1	B_intermediate	B intermediate	Post-HIV vs Post-ART_1y
TUBGCP5	0.197533227781948	-0.0939962021388958	0.121	0.148	1	B_intermediate	B intermediate	Post-HIV vs Post-ART_1y
JAKMIP2	0.197607932130159	0.0940358768386957	0.048	0.04	1	B_intermediate	B intermediate	Post-HIV vs Post-ART_1y
CDC37	0.19762746870252	0.143942586379027	0.328	0.289	1	B_intermediate	B intermediate	Post-HIV vs Post-ART_1y
AL020997.5	0.197668075504043	-0.0182086539079561	0.002	0.005	1	B_intermediate	B intermediate	Post-HIV vs Post-ART_1y
ASF1A	0.197669014224706	-0.0635250996361125	0.022	0.033	1	B_intermediate	B intermediate	Post-HIV vs Post-ART_1y
SIPA1L2	0.197669626883364	0.025466361221926	0.014	0.006	1	B_intermediate	B intermediate	Post-HIV vs Post-ART_1y
GRIA2	0.197708518919419	0.0152043308840486	0.002	0.001	1	B_intermediate	B intermediate	Post-HIV vs Post-ART_1y
VAT1	0.1977951560088	0.0486884826853448	0.02	0.018	1	B_intermediate	B intermediate	Post-HIV vs Post-ART_1y
CYHR1	0.197802380524223	-0.00921774654432117	0.036	0.037	1	B_intermediate	B intermediate	Post-HIV vs Post-ART_1y
UAP1	0.197802867563597	-0.112002628592151	0.116	0.138	1	B_intermediate	B intermediate	Post-HIV vs Post-ART_1y
AL355075.3	0.197804052848305	0.0212446153445142	0.011	0.006	1	B_intermediate	B intermediate	Post-HIV vs Post-ART_1y
HIST3H2A	0.197897155280524	0.0294720326041428	0.016	0.009	1	B_intermediate	B intermediate	Post-HIV vs Post-ART_1y
LINC01480	0.197900754960242	0.0109976155843996	0.012	0.005	1	B_intermediate	B intermediate	Post-HIV vs Post-ART_1y
AC008758.2	0.197987812905134	-0.0184528005562729	0.002	0.005	1	B_intermediate	B intermediate	Post-HIV vs Post-ART_1y
AC090527.1	0.198023688025638	0.00563157600538625	0.002	0.001	1	B_intermediate	B intermediate	Post-HIV vs Post-ART_1y
PRPF3	0.198133394085438	-0.0934898419936891	0.175	0.206	1	B_intermediate	B intermediate	Post-HIV vs Post-ART_1y
ANKHD1	0.198155065072493	-0.0732461637713087	0.635	0.686	1	B_intermediate	B intermediate	Post-HIV vs Post-ART_1y
NECTIN1	0.19815597147398	0.0227226029711413	0.022	0.011	1	B_intermediate	B intermediate	Post-HIV vs Post-ART_1y
PRKCD	0.198174616012617	0.0573968969868584	0.073	0.067	1	B_intermediate	B intermediate	Post-HIV vs Post-ART_1y
PAK1IP1	0.198211925289281	-0.0470574330391207	0.036	0.051	1	B_intermediate	B intermediate	Post-HIV vs Post-ART_1y
AC007881.3	0.198269075501687	0.0191021181058416	0.011	0.005	1	B_intermediate	B intermediate	Post-HIV vs Post-ART_1y
MRPL39	0.19842424426281	-0.0454610317444333	0.048	0.064	1	B_intermediate	B intermediate	Post-HIV vs Post-ART_1y
CA5B	0.198509202666113	0.109199406273612	0.241	0.216	1	B_intermediate	B intermediate	Post-HIV vs Post-ART_1y
LINC00921	0.198560296525068	0.0193667433512836	0.009	0.004	1	B_intermediate	B intermediate	Post-HIV vs Post-ART_1y
ANLN	0.198653706606085	0.00822674184706501	0.003	0.002	1	B_intermediate	B intermediate	Post-HIV vs Post-ART_1y
TMPRSS11A	0.198688839044795	-0.012452902888551	0.002	0.004	1	B_intermediate	B intermediate	Post-HIV vs Post-ART_1y
ZNF251	0.198730921837428	-0.0302270056397937	0.093	0.102	1	B_intermediate	B intermediate	Post-HIV vs Post-ART_1y
CHD9	0.198741792283045	-0.100020897558617	0.54	0.589	1	B_intermediate	B intermediate	Post-HIV vs Post-ART_1y
C1orf109	0.198766129600486	-0.0253185865855866	0.017	0.025	1	B_intermediate	B intermediate	Post-HIV vs Post-ART_1y
FHDC1	0.198776579819936	-0.0273280671299976	0.002	0.009	1	B_intermediate	B intermediate	Post-HIV vs Post-ART_1y
AC087292.1	0.198781163541862	0.0123168455843804	0.005	0.002	1	B_intermediate	B intermediate	Post-HIV vs Post-ART_1y
RAPSN	0.198783631030047	-0.0180760694255037	0.006	0.011	1	B_intermediate	B intermediate	Post-HIV vs Post-ART_1y
TCAF1	0.198819286099402	-0.0403468236478427	0.033	0.042	1	B_intermediate	B intermediate	Post-HIV vs Post-ART_1y
LINC01060	0.198831404561413	0.00834710132399391	0.002	0.001	1	B_intermediate	B intermediate	Post-HIV vs Post-ART_1y
KLHDC1	0.198836417972154	-0.0566554154133901	0.059	0.079	1	B_intermediate	B intermediate	Post-HIV vs Post-ART_1y
ALG11	0.198907095629685	-0.0523514221612733	0.047	0.071	1	B_intermediate	B intermediate	Post-HIV vs Post-ART_1y
KCNN3	0.19899808889065	0.00352282749163792	0.011	0.009	1	B_intermediate	B intermediate	Post-HIV vs Post-ART_1y
TMEM120B	0.199027372660105	-0.0396976220771893	0.04	0.053	1	B_intermediate	B intermediate	Post-HIV vs Post-ART_1y
MYL12A	0.19910175937751	-0.00218535200545256	0.197	0.237	1	B_intermediate	B intermediate	Post-HIV vs Post-ART_1y
TTC28-AS1	0.199111156164057	-0.0401811453202182	0.04	0.041	1	B_intermediate	B intermediate	Post-HIV vs Post-ART_1y
NSMCE2	0.199112599335973	0.0281986534195742	0.5	0.476	1	B_intermediate	B intermediate	Post-HIV vs Post-ART_1y
MARCH3	0.199138329349484	-0.130576387290506	0.298	0.318	1	B_intermediate	B intermediate	Post-HIV vs Post-ART_1y
AGAP1	0.199174393319649	0.0867750510472114	0.051	0.047	1	B_intermediate	B intermediate	Post-HIV vs Post-ART_1y
SNHG29	0.199177220065139	-0.0210618795435198	0.172	0.186	1	B_intermediate	B intermediate	Post-HIV vs Post-ART_1y
UBE2A	0.199237176762285	0.0815777466012899	0.154	0.122	1	B_intermediate	B intermediate	Post-HIV vs Post-ART_1y
H1F0	0.199249279378184	0.00752109385067153	0.006	0.003	1	B_intermediate	B intermediate	Post-HIV vs Post-ART_1y
AC097634.1	0.199275945226538	-0.0153280934979737	0.002	0.005	1	B_intermediate	B intermediate	Post-HIV vs Post-ART_1y
IGKV3-11	0.19928052938269	0.0166958013137075	0.006	0.005	1	B_intermediate	B intermediate	Post-HIV vs Post-ART_1y
CEBPA	0.199325421212046	0.00460797039449759	0.005	0.002	1	B_intermediate	B intermediate	Post-HIV vs Post-ART_1y
KRAS	0.199433416447585	-0.129425969249772	0.481	0.525	1	B_intermediate	B intermediate	Post-HIV vs Post-ART_1y
SLC1A1	0.199463171996839	0.0105505553272379	0.005	0.001	1	B_intermediate	B intermediate	Post-HIV vs Post-ART_1y
AC018754.1	0.199475762858381	-0.016063444294598	0.005	0.01	1	B_intermediate	B intermediate	Post-HIV vs Post-ART_1y
HEXB	0.199554023256533	0.0587386970184225	0.113	0.098	1	B_intermediate	B intermediate	Post-HIV vs Post-ART_1y
MTHFD2L	0.199596190640001	0.0458342348630285	0.081	0.074	1	B_intermediate	B intermediate	Post-HIV vs Post-ART_1y
ANGPTL4	0.199612120366112	0.00795574262472709	0.008	0.004	1	B_intermediate	B intermediate	Post-HIV vs Post-ART_1y
SCAMP1-AS1	0.199626209224182	-0.0217363841484606	0.016	0.02	1	B_intermediate	B intermediate	Post-HIV vs Post-ART_1y
FMO5	0.199646464942086	-0.0771593902007552	0.026	0.037	1	B_intermediate	B intermediate	Post-HIV vs Post-ART_1y
TMTC2	0.199654655876324	-0.125154787155711	0.07	0.081	1	B_intermediate	B intermediate	Post-HIV vs Post-ART_1y
KHSRP	0.199661315769194	0.0653281594019667	0.109	0.089	1	B_intermediate	B intermediate	Post-HIV vs Post-ART_1y
AC087854.1	0.199742071716428	0.117909962400655	0.309	0.304	1	B_intermediate	B intermediate	Post-HIV vs Post-ART_1y
DDX54	0.199756757113728	0.105866824318722	0.144	0.127	1	B_intermediate	B intermediate	Post-HIV vs Post-ART_1y
AC136475.3	0.199812064463093	0.0232283453178588	0.011	0.006	1	B_intermediate	B intermediate	Post-HIV vs Post-ART_1y
POLI	0.199832299474564	0.0512706314635958	0.033	0.026	1	B_intermediate	B intermediate	Post-HIV vs Post-ART_1y
COL17A1	0.199846384204701	0.00774642597901263	0.003	0.001	1	B_intermediate	B intermediate	Post-HIV vs Post-ART_1y
GPR171	0.1998827303603	0.015032241563411	0.011	0.006	1	B_intermediate	B intermediate	Post-HIV vs Post-ART_1y
AL357140.4	0.19988558041732	-0.0119930513835888	0.002	0.004	1	B_intermediate	B intermediate	Post-HIV vs Post-ART_1y
PRR34-AS1	0.199936867396363	-0.00951055863517968	0.005	0.005	1	B_intermediate	B intermediate	Post-HIV vs Post-ART_1y
HEATR9	0.19998038865616	0.00732570829239402	0.005	0.001	1	B_intermediate	B intermediate	Post-HIV vs Post-ART_1y
DEDD2	0.200007520475975	0.0509706040506017	0.064	0.045	1	B_intermediate	B intermediate	Post-HIV vs Post-ART_1y
ZNF671	0.200051679195609	0.0253050194540766	0.02	0.014	1	B_intermediate	B intermediate	Post-HIV vs Post-ART_1y
SCAF11	0.200111165309676	0.0754810327208189	0.767	0.767	1	B_intermediate	B intermediate	Post-HIV vs Post-ART_1y
AC021660.4	0.200113722442599	0.015323584202628	0.005	0.002	1	B_intermediate	B intermediate	Post-HIV vs Post-ART_1y
AKIP1	0.20015425619325	0.0142443156618594	0.006	0.003	1	B_intermediate	B intermediate	Post-HIV vs Post-ART_1y
LINC01001	0.200166472488501	-0.0300780017482775	0.012	0.018	1	B_intermediate	B intermediate	Post-HIV vs Post-ART_1y
SLC35E1	0.200176148580597	0.0542827433502243	0.113	0.106	1	B_intermediate	B intermediate	Post-HIV vs Post-ART_1y
AC063979.2	0.200292143685329	-0.0187045276693329	0.002	0.004	1	B_intermediate	B intermediate	Post-HIV vs Post-ART_1y
GRIN2C	0.200313372472259	-0.0404983189538667	0.02	0.021	1	B_intermediate	B intermediate	Post-HIV vs Post-ART_1y
AC096861.2	0.200541432174101	0.00470958439340393	0.002	0.001	1	B_intermediate	B intermediate	Post-HIV vs Post-ART_1y
SCCPDH	0.200705697146139	-0.0427268771472975	0.016	0.022	1	B_intermediate	B intermediate	Post-HIV vs Post-ART_1y
WASF3	0.200722763109143	0.02141093980098	0.009	0.008	1	B_intermediate	B intermediate	Post-HIV vs Post-ART_1y
COL4A3	0.200729484691301	-0.0556287435898404	0.269	0.317	1	B_intermediate	B intermediate	Post-HIV vs Post-ART_1y
RBM18	0.200790190888588	-0.0903369913398419	0.067	0.085	1	B_intermediate	B intermediate	Post-HIV vs Post-ART_1y
ITGB3	0.200842096421095	-0.0178489169499346	0.003	0.011	1	B_intermediate	B intermediate	Post-HIV vs Post-ART_1y
EGLN1	0.200960562445593	0.0679110301424657	0.115	0.098	1	B_intermediate	B intermediate	Post-HIV vs Post-ART_1y
AC233702.7	0.20101518597324	0.0137667844466808	0.003	0.001	1	B_intermediate	B intermediate	Post-HIV vs Post-ART_1y
EID2	0.201058037223178	-0.0369823141898269	0.009	0.015	1	B_intermediate	B intermediate	Post-HIV vs Post-ART_1y
PIP4K2C	0.201182194745755	-0.0325965319585648	0.014	0.017	1	B_intermediate	B intermediate	Post-HIV vs Post-ART_1y
ZNF655	0.201191947141869	-0.0823500731993176	0.266	0.295	1	B_intermediate	B intermediate	Post-HIV vs Post-ART_1y
CEP350	0.201258548611707	0.049449277191763	0.5	0.484	1	B_intermediate	B intermediate	Post-HIV vs Post-ART_1y
CLCN3	0.201281042144673	-0.0471176649596287	0.205	0.234	1	B_intermediate	B intermediate	Post-HIV vs Post-ART_1y
LINC01605	0.201336995152495	0.0274514548529425	0.008	0.003	1	B_intermediate	B intermediate	Post-HIV vs Post-ART_1y
DNAJC24	0.201439314289492	-0.116963186394998	0.076	0.101	1	B_intermediate	B intermediate	Post-HIV vs Post-ART_1y
FYTTD1	0.201439427398902	-0.119513547799302	0.283	0.339	1	B_intermediate	B intermediate	Post-HIV vs Post-ART_1y
SLC5A3	0.201443552004509	0.0855047483809285	0.096	0.08	1	B_intermediate	B intermediate	Post-HIV vs Post-ART_1y
KIAA1257	0.201468094202897	0.0370441879598688	0.022	0.014	1	B_intermediate	B intermediate	Post-HIV vs Post-ART_1y
AC010618.3	0.201507441824591	-0.0347273106631056	0.016	0.02	1	B_intermediate	B intermediate	Post-HIV vs Post-ART_1y
ZNF875	0.201521647084787	-0.0702480650350507	0.107	0.123	1	B_intermediate	B intermediate	Post-HIV vs Post-ART_1y
HERC3	0.2015605580096	-0.0874482751228858	0.337	0.358	1	B_intermediate	B intermediate	Post-HIV vs Post-ART_1y
AC231533.1	0.201579173372964	0.0397966951460934	0.022	0.013	1	B_intermediate	B intermediate	Post-HIV vs Post-ART_1y
PDCD4	0.201715509565277	-0.139486193587271	0.679	0.719	1	B_intermediate	B intermediate	Post-HIV vs Post-ART_1y
AC104135.1	0.20194472705015	0.0113293401466828	0.011	0.009	1	B_intermediate	B intermediate	Post-HIV vs Post-ART_1y
TSPAN16	0.202031422238545	-0.0091754449157469	0.002	0.004	1	B_intermediate	B intermediate	Post-HIV vs Post-ART_1y
YEATS2-AS1	0.202121575698744	0.0166205713594767	0.008	0.004	1	B_intermediate	B intermediate	Post-HIV vs Post-ART_1y
AC011603.2	0.202147379590399	-0.0710549785426152	0.043	0.058	1	B_intermediate	B intermediate	Post-HIV vs Post-ART_1y
PHF21A	0.202167237499425	-0.175218795465553	0.402	0.418	1	B_intermediate	B intermediate	Post-HIV vs Post-ART_1y
CLASRP	0.202308045579284	-0.0598497537210312	0.216	0.223	1	B_intermediate	B intermediate	Post-HIV vs Post-ART_1y
AC005838.2	0.202388672175117	-0.0152592869359364	0.003	0.006	1	B_intermediate	B intermediate	Post-HIV vs Post-ART_1y
AC018628.2	0.202396322042013	0.0388230548102611	0.039	0.029	1	B_intermediate	B intermediate	Post-HIV vs Post-ART_1y
TRAF1	0.20239751487102	0.0426246541169256	0.045	0.034	1	B_intermediate	B intermediate	Post-HIV vs Post-ART_1y
AL020997.3	0.202400414516033	0.010690824525638	0.002	0.001	1	B_intermediate	B intermediate	Post-HIV vs Post-ART_1y
PALLD	0.202401300784305	-0.0423554277394716	0.016	0.022	1	B_intermediate	B intermediate	Post-HIV vs Post-ART_1y
ZNF85	0.202413146273754	-0.0372690568077403	0.031	0.044	1	B_intermediate	B intermediate	Post-HIV vs Post-ART_1y
ZDHHC21	0.202492957974515	-0.0301693177772462	0.52	0.532	1	B_intermediate	B intermediate	Post-HIV vs Post-ART_1y
CXorf40A	0.20254902996253	0.0632384170265636	0.059	0.044	1	B_intermediate	B intermediate	Post-HIV vs Post-ART_1y
GAP43	0.202564941476931	0.0110214497188148	0.003	0.001	1	B_intermediate	B intermediate	Post-HIV vs Post-ART_1y
Z98742.4	0.202605244118444	-0.0129193829191526	0.002	0.005	1	B_intermediate	B intermediate	Post-HIV vs Post-ART_1y
FAP	0.202710183938176	0.0379223836945128	0.005	0.001	1	B_intermediate	B intermediate	Post-HIV vs Post-ART_1y
AC011825.2	0.20272185608279	-0.0503642622178562	0.012	0.023	1	B_intermediate	B intermediate	Post-HIV vs Post-ART_1y
C19orf12	0.202851772800917	0.0531828890341117	0.053	0.041	1	B_intermediate	B intermediate	Post-HIV vs Post-ART_1y
AC009509.1	0.202856298961533	0.0109454833923832	0.002	0.001	1	B_intermediate	B intermediate	Post-HIV vs Post-ART_1y
SMIM10L2A	0.202878015751212	0.00681892779044186	0.003	0.001	1	B_intermediate	B intermediate	Post-HIV vs Post-ART_1y
HMG20A	0.202923081948434	-0.0445252592076871	0.078	0.093	1	B_intermediate	B intermediate	Post-HIV vs Post-ART_1y
PLPPR2	0.203120673741892	-0.0160276235415006	0.006	0.011	1	B_intermediate	B intermediate	Post-HIV vs Post-ART_1y
GRIK4	0.20313265758964	0.034069947278278	0.014	0.011	1	B_intermediate	B intermediate	Post-HIV vs Post-ART_1y
AMZ2	0.203183816173111	0.0743286473335815	0.104	0.086	1	B_intermediate	B intermediate	Post-HIV vs Post-ART_1y
POLL	0.203269205681406	-0.0281861263074505	0.026	0.037	1	B_intermediate	B intermediate	Post-HIV vs Post-ART_1y
Z99496.2	0.203314600361729	-0.0313121346411359	0.009	0.015	1	B_intermediate	B intermediate	Post-HIV vs Post-ART_1y
CDKN2D	0.203329063063563	0.116738001706046	0.107	0.088	1	B_intermediate	B intermediate	Post-HIV vs Post-ART_1y
PLEKHB2	0.203484410003551	0.0473721530991328	0.239	0.223	1	B_intermediate	B intermediate	Post-HIV vs Post-ART_1y
GPN1	0.203510110986139	-0.0650449988991015	0.065	0.088	1	B_intermediate	B intermediate	Post-HIV vs Post-ART_1y
SGK2	0.203628992445611	0.0239207196282334	0.006	0.004	1	B_intermediate	B intermediate	Post-HIV vs Post-ART_1y
AL513188.1	0.203683713160708	-0.113713842080941	0.079	0.093	1	B_intermediate	B intermediate	Post-HIV vs Post-ART_1y
TTLL9	0.203719732130894	0.0227432664082936	0.011	0.005	1	B_intermediate	B intermediate	Post-HIV vs Post-ART_1y
PJA2	0.203771259999239	-0.0501467494593055	0.466	0.521	1	B_intermediate	B intermediate	Post-HIV vs Post-ART_1y
AL078581.4	0.203943870866659	0.0543963935425913	0.101	0.088	1	B_intermediate	B intermediate	Post-HIV vs Post-ART_1y
AC011477.2	0.203956783255424	-0.0207917440929013	0.003	0.006	1	B_intermediate	B intermediate	Post-HIV vs Post-ART_1y
TRIM23	0.20396385522741	-0.076770318139568	0.09	0.11	1	B_intermediate	B intermediate	Post-HIV vs Post-ART_1y
ZNF573	0.203967060350071	0.0863095726848882	0.068	0.051	1	B_intermediate	B intermediate	Post-HIV vs Post-ART_1y
AMN	0.20406968045651	-0.0120096859719684	0.008	0.011	1	B_intermediate	B intermediate	Post-HIV vs Post-ART_1y
MTHFD2	0.204102228898425	0.0487414520377132	0.07	0.056	1	B_intermediate	B intermediate	Post-HIV vs Post-ART_1y
AGBL5	0.204158355589525	0.0991136764981277	0.067	0.057	1	B_intermediate	B intermediate	Post-HIV vs Post-ART_1y
LMNB1-DT	0.204194347600538	0.00603211738355828	0.006	0.004	1	B_intermediate	B intermediate	Post-HIV vs Post-ART_1y
AL603839.3	0.204375078647938	-0.0300320653604458	0.008	0.013	1	B_intermediate	B intermediate	Post-HIV vs Post-ART_1y
FOSL1	0.204377106800026	0.0406137627775542	0.026	0.019	1	B_intermediate	B intermediate	Post-HIV vs Post-ART_1y
PRB1	0.204412821541447	0.0240986075910759	0.026	0.019	1	B_intermediate	B intermediate	Post-HIV vs Post-ART_1y
MCEMP1	0.204414987603397	0.0174807663348676	0.006	0.005	1	B_intermediate	B intermediate	Post-HIV vs Post-ART_1y
C10orf143	0.204513174500502	-0.0261989559932789	0.012	0.017	1	B_intermediate	B intermediate	Post-HIV vs Post-ART_1y
CYP1B1	0.204574720823834	0.0218959744178785	0.012	0.009	1	B_intermediate	B intermediate	Post-HIV vs Post-ART_1y
AC245033.2	0.204633389693845	0.0119689854253485	0.005	0.001	1	B_intermediate	B intermediate	Post-HIV vs Post-ART_1y
DUSP16	0.204666578687249	0.0626820271558324	0.129	0.119	1	B_intermediate	B intermediate	Post-HIV vs Post-ART_1y
TNFAIP8L2	0.204670810867768	0.0115756310871628	0.006	0.002	1	B_intermediate	B intermediate	Post-HIV vs Post-ART_1y
GPBP1	0.204736071950373	0.00413506233814731	0.613	0.657	1	B_intermediate	B intermediate	Post-HIV vs Post-ART_1y
AC009570.2	0.204816165239331	-0.0398042989236487	0.006	0.011	1	B_intermediate	B intermediate	Post-HIV vs Post-ART_1y
LINC02371	0.204943037514089	0.0142726082848162	0.003	0.001	1	B_intermediate	B intermediate	Post-HIV vs Post-ART_1y
TM4SF20	0.204954205676855	0.0151134752251117	0.003	0.001	1	B_intermediate	B intermediate	Post-HIV vs Post-ART_1y
PRPS1	0.205072620657883	-0.0356808451554169	0.068	0.072	1	B_intermediate	B intermediate	Post-HIV vs Post-ART_1y
DDIT3	0.205102818247288	-0.0193733018671186	0.048	0.061	1	B_intermediate	B intermediate	Post-HIV vs Post-ART_1y
LRCH3	0.205131798088897	-0.105944755368649	0.377	0.399	1	B_intermediate	B intermediate	Post-HIV vs Post-ART_1y
CZIB	0.205223819867405	-0.014228256912108	0.02	0.029	1	B_intermediate	B intermediate	Post-HIV vs Post-ART_1y
ZNF630	0.205435409900874	-0.0332129546226857	0.009	0.018	1	B_intermediate	B intermediate	Post-HIV vs Post-ART_1y
AL035106.1	0.205440775076627	-0.033560196232193	0.022	0.032	1	B_intermediate	B intermediate	Post-HIV vs Post-ART_1y
RASA3	0.205467763679266	0.0949342469928807	0.326	0.313	1	B_intermediate	B intermediate	Post-HIV vs Post-ART_1y
PPM1H	0.205487623030407	0.0173479405017247	0.006	0.005	1	B_intermediate	B intermediate	Post-HIV vs Post-ART_1y
AL591506.1	0.205494252098755	0.0113442850970777	0.003	0.002	1	B_intermediate	B intermediate	Post-HIV vs Post-ART_1y
SCN1B	0.20552072277163	0.00905552233318678	0.003	0.001	1	B_intermediate	B intermediate	Post-HIV vs Post-ART_1y
AP000820.2	0.205545357225833	0.0430320745648454	0.025	0.014	1	B_intermediate	B intermediate	Post-HIV vs Post-ART_1y
UBE2D4	0.205585345141907	0.0830627348923338	0.05	0.041	1	B_intermediate	B intermediate	Post-HIV vs Post-ART_1y
SCT	0.205646015002866	0.00636225181361838	0.003	0.001	1	B_intermediate	B intermediate	Post-HIV vs Post-ART_1y
CLCN5	0.205651708818878	0.0456735658309941	0.045	0.034	1	B_intermediate	B intermediate	Post-HIV vs Post-ART_1y
EPB41L4A	0.205695359836613	-0.180365104439077	0.171	0.192	1	B_intermediate	B intermediate	Post-HIV vs Post-ART_1y
LINC01232	0.205874480564113	0.0392978797733698	0.011	0.006	1	B_intermediate	B intermediate	Post-HIV vs Post-ART_1y
AC010889.1	0.205924062641909	-0.0249480465406206	0.006	0.01	1	B_intermediate	B intermediate	Post-HIV vs Post-ART_1y
KIRREL3	0.205957693512683	0.010221226483306	0.005	0.002	1	B_intermediate	B intermediate	Post-HIV vs Post-ART_1y
ACVR1B	0.206058433295237	0.0684792639961622	0.036	0.029	1	B_intermediate	B intermediate	Post-HIV vs Post-ART_1y
FAM50B	0.206136377727257	0.0129540979234683	0.008	0.002	1	B_intermediate	B intermediate	Post-HIV vs Post-ART_1y
AP001059.2	0.206230095292673	0.0493951799827951	0.016	0.011	1	B_intermediate	B intermediate	Post-HIV vs Post-ART_1y
OMA1	0.206320385814105	-0.0401477829484818	0.033	0.043	1	B_intermediate	B intermediate	Post-HIV vs Post-ART_1y
WDR24	0.206351683046351	-0.0139763101115423	0.005	0.01	1	B_intermediate	B intermediate	Post-HIV vs Post-ART_1y
DENND2D	0.206377863534286	0.0638670142675295	0.059	0.046	1	B_intermediate	B intermediate	Post-HIV vs Post-ART_1y
TSIX	0.206417358361225	0.00972881432627562	0.002	0.001	1	B_intermediate	B intermediate	Post-HIV vs Post-ART_1y
PELP1	0.206420327606812	-0.0136979621214293	0.047	0.058	1	B_intermediate	B intermediate	Post-HIV vs Post-ART_1y
GATC	0.20645643008162	0.0349242318435063	0.068	0.061	1	B_intermediate	B intermediate	Post-HIV vs Post-ART_1y
CNEP1R1	0.206514679965654	-0.0427231111858599	0.04	0.047	1	B_intermediate	B intermediate	Post-HIV vs Post-ART_1y
ARFIP1	0.206545604408027	-0.0354520232717165	0.068	0.086	1	B_intermediate	B intermediate	Post-HIV vs Post-ART_1y
TRIM3	0.206579961579937	0.022599867646241	0.011	0.008	1	B_intermediate	B intermediate	Post-HIV vs Post-ART_1y
LEMD3	0.206688806201032	-0.0436821111775286	0.197	0.224	1	B_intermediate	B intermediate	Post-HIV vs Post-ART_1y
AC093866.1	0.206717850142492	0.00744644970121549	0.003	0.001	1	B_intermediate	B intermediate	Post-HIV vs Post-ART_1y
AC005005.4	0.206721799919449	0.00262699034697976	0.002	0.001	1	B_intermediate	B intermediate	Post-HIV vs Post-ART_1y
AC138207.4	0.206762353843769	0.0105283966274943	0.003	0.002	1	B_intermediate	B intermediate	Post-HIV vs Post-ART_1y
PDE6B	0.206873270707025	-0.0291069830150297	0.014	0.02	1	B_intermediate	B intermediate	Post-HIV vs Post-ART_1y
SERPINE3	0.206901120582764	0.0245172302562237	0.006	0.004	1	B_intermediate	B intermediate	Post-HIV vs Post-ART_1y
AC034102.4	0.207024728974335	-0.0139165935989402	0.002	0.005	1	B_intermediate	B intermediate	Post-HIV vs Post-ART_1y
PCLO	0.207141959585735	-0.0276293594923234	0.003	0.006	1	B_intermediate	B intermediate	Post-HIV vs Post-ART_1y
RELA-DT	0.207276189903092	0.0373861325259306	0.023	0.018	1	B_intermediate	B intermediate	Post-HIV vs Post-ART_1y
OFD1	0.207340656819805	0.134804461404385	0.371	0.337	1	B_intermediate	B intermediate	Post-HIV vs Post-ART_1y
VDAC1	0.207359032889963	-0.0422012413092026	0.115	0.117	1	B_intermediate	B intermediate	Post-HIV vs Post-ART_1y
MAST1	0.207359804228541	0.00982416046538874	0.008	0.003	1	B_intermediate	B intermediate	Post-HIV vs Post-ART_1y
GNGT1	0.207396568726543	-0.0168456516433993	0.002	0.004	1	B_intermediate	B intermediate	Post-HIV vs Post-ART_1y
HMGA1P4	0.207415413418129	-0.0476468261572087	0.039	0.043	1	B_intermediate	B intermediate	Post-HIV vs Post-ART_1y
ZNF57	0.207415554743343	-0.00900118434034405	0.003	0.006	1	B_intermediate	B intermediate	Post-HIV vs Post-ART_1y
LINC02237	0.207449713021365	0.0143629968373899	0.006	0.004	1	B_intermediate	B intermediate	Post-HIV vs Post-ART_1y
MINPP1	0.207462596110291	-0.018067277703077	0.003	0.009	1	B_intermediate	B intermediate	Post-HIV vs Post-ART_1y
CPSF6	0.207473758207607	-0.0250037152804419	0.433	0.498	1	B_intermediate	B intermediate	Post-HIV vs Post-ART_1y
ZNF169	0.207481474928564	-0.0832471429219871	0.048	0.069	1	B_intermediate	B intermediate	Post-HIV vs Post-ART_1y
OGN	0.207481925789412	-0.0532639972672872	0.019	0.033	1	B_intermediate	B intermediate	Post-HIV vs Post-ART_1y
RPL39L	0.207522901206362	-0.0246863539792886	0.006	0.008	1	B_intermediate	B intermediate	Post-HIV vs Post-ART_1y
FUNDC2	0.207531567960194	-0.0380736590665195	0.092	0.101	1	B_intermediate	B intermediate	Post-HIV vs Post-ART_1y
AKIRIN1	0.207561667372664	0.131318651552883	0.227	0.199	1	B_intermediate	B intermediate	Post-HIV vs Post-ART_1y
MYEOV	0.207610477610257	0.00628247699386124	0.002	0.001	1	B_intermediate	B intermediate	Post-HIV vs Post-ART_1y
AC055811.1	0.207638964892872	0.0295968449387612	0.026	0.022	1	B_intermediate	B intermediate	Post-HIV vs Post-ART_1y
LINC01203	0.207753739034028	0.00661990752307651	0.006	0.002	1	B_intermediate	B intermediate	Post-HIV vs Post-ART_1y
GPR155	0.207793010242071	0.0438899917162315	0.071	0.049	1	B_intermediate	B intermediate	Post-HIV vs Post-ART_1y
STARD3NL	0.207855534343417	0.10509311109403	0.101	0.084	1	B_intermediate	B intermediate	Post-HIV vs Post-ART_1y
TTC21B-AS1	0.2078888451238	-0.0621756962332027	0.042	0.058	1	B_intermediate	B intermediate	Post-HIV vs Post-ART_1y
USP34	0.207893587640232	-0.0610106901513232	0.862	0.875	1	B_intermediate	B intermediate	Post-HIV vs Post-ART_1y
PRKAB1	0.207895571008467	-0.0343343001636532	0.022	0.029	1	B_intermediate	B intermediate	Post-HIV vs Post-ART_1y
SAPCD1	0.207901171921938	-0.0170460976461458	0.005	0.01	1	B_intermediate	B intermediate	Post-HIV vs Post-ART_1y
AC004158.1	0.207937782228988	-0.0306518785699974	0.025	0.03	1	B_intermediate	B intermediate	Post-HIV vs Post-ART_1y
NECTIN4	0.208041166149632	0.00919460006967086	0.003	0.001	1	B_intermediate	B intermediate	Post-HIV vs Post-ART_1y
DCC	0.208047073457393	0.0119374234423781	0.008	0.005	1	B_intermediate	B intermediate	Post-HIV vs Post-ART_1y
SLC22A16	0.208096598096196	0.016989050919482	0.003	0.004	1	B_intermediate	B intermediate	Post-HIV vs Post-ART_1y
ERCC2	0.208099987186299	-0.0329884763225587	0.012	0.017	1	B_intermediate	B intermediate	Post-HIV vs Post-ART_1y
SNX15	0.208127779977804	-0.0320996099198833	0.012	0.02	1	B_intermediate	B intermediate	Post-HIV vs Post-ART_1y
USP54	0.208167695019051	-0.0477271445594618	0.03	0.037	1	B_intermediate	B intermediate	Post-HIV vs Post-ART_1y
DGCR6L	0.208301659066085	-0.0205359482430634	0.014	0.021	1	B_intermediate	B intermediate	Post-HIV vs Post-ART_1y
POLR3C	0.208415150148202	-0.0797011263094061	0.095	0.113	1	B_intermediate	B intermediate	Post-HIV vs Post-ART_1y
AGPAT2	0.208532779541429	0.0409809314844048	0.028	0.017	1	B_intermediate	B intermediate	Post-HIV vs Post-ART_1y
TPM2	0.208675475813191	0.0147986369366263	0.006	0.004	1	B_intermediate	B intermediate	Post-HIV vs Post-ART_1y
PTS	0.208696289306431	0.0861468148280894	0.247	0.227	1	B_intermediate	B intermediate	Post-HIV vs Post-ART_1y
LINC01878	0.208738239074191	0.0119923417262475	0.002	0.001	1	B_intermediate	B intermediate	Post-HIV vs Post-ART_1y
ZNF132	0.208754039915419	-0.0127820470110819	0.002	0.004	1	B_intermediate	B intermediate	Post-HIV vs Post-ART_1y
CHAF1A	0.208866131616015	0.067938498695094	0.078	0.065	1	B_intermediate	B intermediate	Post-HIV vs Post-ART_1y
PTPRC	0.208910281673238	0.0449726358792626	0.984	0.987	1	B_intermediate	B intermediate	Post-HIV vs Post-ART_1y
GAMT	0.20897385217585	0.0115211837174472	0.012	0.005	1	B_intermediate	B intermediate	Post-HIV vs Post-ART_1y
TMEM64	0.209061667859365	-0.0381630969099527	0.033	0.04	1	B_intermediate	B intermediate	Post-HIV vs Post-ART_1y
CHSY1	0.209106682814607	-0.0806204220560816	0.129	0.153	1	B_intermediate	B intermediate	Post-HIV vs Post-ART_1y
ZNF182	0.209198048818725	0.0352955010261693	0.025	0.017	1	B_intermediate	B intermediate	Post-HIV vs Post-ART_1y
PHB	0.209260891106294	0.05678223743526	0.062	0.047	1	B_intermediate	B intermediate	Post-HIV vs Post-ART_1y
NDUFA9	0.209341694820338	-0.0719406959498313	0.127	0.152	1	B_intermediate	B intermediate	Post-HIV vs Post-ART_1y
SRRM2-AS1	0.209355167233982	0.0384102125757922	0.014	0.008	1	B_intermediate	B intermediate	Post-HIV vs Post-ART_1y
AL355353.1	0.209369891789841	0.0129005841382027	0.003	0.001	1	B_intermediate	B intermediate	Post-HIV vs Post-ART_1y
GPC6	0.209385385403387	0.0110299400307333	0.009	0.006	1	B_intermediate	B intermediate	Post-HIV vs Post-ART_1y
AL158214.2	0.209425183297314	0.0156870416751455	0.005	0.001	1	B_intermediate	B intermediate	Post-HIV vs Post-ART_1y
SCRIB	0.209494841959309	-0.0116044272282117	0.017	0.015	1	B_intermediate	B intermediate	Post-HIV vs Post-ART_1y
AC087749.2	0.209606522188832	0.00954592519008478	0.005	0.002	1	B_intermediate	B intermediate	Post-HIV vs Post-ART_1y
ANGPT1	0.209697549824737	0.00885545261415011	0.008	0.003	1	B_intermediate	B intermediate	Post-HIV vs Post-ART_1y
LINC00638	0.209706657636553	0.0113061772235824	0.003	0.001	1	B_intermediate	B intermediate	Post-HIV vs Post-ART_1y
ZNF222	0.209820619583618	0.0281181981315717	0.009	0.004	1	B_intermediate	B intermediate	Post-HIV vs Post-ART_1y
ACSM1	0.209981774930263	-0.060616365627093	0.036	0.045	1	B_intermediate	B intermediate	Post-HIV vs Post-ART_1y
GREM1	0.210005916314882	0.00380499913845819	0.003	0.001	1	B_intermediate	B intermediate	Post-HIV vs Post-ART_1y
TMEM35B	0.210036798564026	-0.0200166715428269	0.012	0.022	1	B_intermediate	B intermediate	Post-HIV vs Post-ART_1y
HIST1H1A	0.210048173316938	0.0119053180272626	0.002	0.001	1	B_intermediate	B intermediate	Post-HIV vs Post-ART_1y
TNPO3	0.21004998663609	-0.0814646453458614	0.331	0.353	1	B_intermediate	B intermediate	Post-HIV vs Post-ART_1y
DNAAF2	0.210343588114192	0.162272646381601	0.118	0.095	1	B_intermediate	B intermediate	Post-HIV vs Post-ART_1y
FO393419.2	0.210411668764608	-0.0174350799860161	0.003	0.008	1	B_intermediate	B intermediate	Post-HIV vs Post-ART_1y
AL024507.2	0.210446982272956	0.00706129708514693	0.003	0.001	1	B_intermediate	B intermediate	Post-HIV vs Post-ART_1y
ZNF79	0.210448387799964	0.0290010197435603	0.02	0.011	1	B_intermediate	B intermediate	Post-HIV vs Post-ART_1y
AC009315.1	0.21052411479411	-0.0258482854620763	0.002	0.005	1	B_intermediate	B intermediate	Post-HIV vs Post-ART_1y
C1orf143	0.210569224651059	-0.0122106271755102	0.002	0.004	1	B_intermediate	B intermediate	Post-HIV vs Post-ART_1y
LAG3	0.210584111883893	0.0186440496787253	0.011	0.005	1	B_intermediate	B intermediate	Post-HIV vs Post-ART_1y
BID	0.210723024841535	0.0805818809141008	0.135	0.119	1	B_intermediate	B intermediate	Post-HIV vs Post-ART_1y
DCAKD	0.21076850567772	0.043257288007079	0.04	0.026	1	B_intermediate	B intermediate	Post-HIV vs Post-ART_1y
FCRL3	0.210788866513986	0.0999885272929016	0.222	0.216	1	B_intermediate	B intermediate	Post-HIV vs Post-ART_1y
CMTM8	0.210856220137092	0.0406136919480027	0.03	0.022	1	B_intermediate	B intermediate	Post-HIV vs Post-ART_1y
DTD2	0.210860268908013	0.0504772362901338	0.03	0.016	1	B_intermediate	B intermediate	Post-HIV vs Post-ART_1y
AP001107.1	0.210887019584854	-0.0423901750333533	0.026	0.035	1	B_intermediate	B intermediate	Post-HIV vs Post-ART_1y
COQ2	0.210926076661933	-0.0395599593976501	0.037	0.047	1	B_intermediate	B intermediate	Post-HIV vs Post-ART_1y
MID2	0.210927884639401	-0.0288903243653902	0.014	0.023	1	B_intermediate	B intermediate	Post-HIV vs Post-ART_1y
AC112722.1	0.210986907449282	-0.0733832174293271	0.064	0.094	1	B_intermediate	B intermediate	Post-HIV vs Post-ART_1y
Z94721.1	0.211062548237154	0.0916253697241312	0.071	0.055	1	B_intermediate	B intermediate	Post-HIV vs Post-ART_1y
PGAM5	0.211100072062026	-0.0275614246717522	0.014	0.016	1	B_intermediate	B intermediate	Post-HIV vs Post-ART_1y
AC073114.1	0.211151452665396	0.0147893495323747	0.005	0.002	1	B_intermediate	B intermediate	Post-HIV vs Post-ART_1y
TMEM159	0.211277350309892	0.013909540448132	0.056	0.051	1	B_intermediate	B intermediate	Post-HIV vs Post-ART_1y
ADI1	0.211360073862603	0.0428057194608833	0.076	0.058	1	B_intermediate	B intermediate	Post-HIV vs Post-ART_1y
AC005856.1	0.211386616991058	-0.0528576620401158	0.04	0.056	1	B_intermediate	B intermediate	Post-HIV vs Post-ART_1y
NAA38	0.211523423034405	0.0145261304517071	0.068	0.075	1	B_intermediate	B intermediate	Post-HIV vs Post-ART_1y
FANCB	0.211611054148166	0.0308846177284732	0.036	0.023	1	B_intermediate	B intermediate	Post-HIV vs Post-ART_1y
C6orf52	0.211675610770758	-0.0104740617803257	0.005	0.009	1	B_intermediate	B intermediate	Post-HIV vs Post-ART_1y
AL390800.1	0.211712892326902	0.0391311864204212	0.005	0.001	1	B_intermediate	B intermediate	Post-HIV vs Post-ART_1y
ACAP2-IT1	0.211838007371551	-0.0102207814164938	0.002	0.004	1	B_intermediate	B intermediate	Post-HIV vs Post-ART_1y
CCDC152	0.212133627962907	-0.0360026410732415	0.009	0.013	1	B_intermediate	B intermediate	Post-HIV vs Post-ART_1y
CHIC1	0.212191028830546	0.110677606125688	0.137	0.133	1	B_intermediate	B intermediate	Post-HIV vs Post-ART_1y
PROSER2	0.212206617263896	0.0129427806808934	0.008	0.005	1	B_intermediate	B intermediate	Post-HIV vs Post-ART_1y
MMP19	0.212210813037062	0.0247209161848602	0.016	0.012	1	B_intermediate	B intermediate	Post-HIV vs Post-ART_1y
MAP1B	0.212303484126562	0.0329638081036364	0.02	0.016	1	B_intermediate	B intermediate	Post-HIV vs Post-ART_1y
FAM161A	0.212323950309387	-0.0180722083071347	0.005	0.008	1	B_intermediate	B intermediate	Post-HIV vs Post-ART_1y
RASGRF1	0.212523566228404	0.0335775434667478	0.022	0.019	1	B_intermediate	B intermediate	Post-HIV vs Post-ART_1y
KANSL1L	0.212546249825661	0.0925358931052678	0.134	0.121	1	B_intermediate	B intermediate	Post-HIV vs Post-ART_1y
AL078581.2	0.212552402769849	0.00433216176273763	0.002	0.001	1	B_intermediate	B intermediate	Post-HIV vs Post-ART_1y
CACNA2D1	0.212598641553483	-0.0126568621700093	0.002	0.004	1	B_intermediate	B intermediate	Post-HIV vs Post-ART_1y
PARP16	0.21262986759499	0.0569146880258099	0.042	0.028	1	B_intermediate	B intermediate	Post-HIV vs Post-ART_1y
AC025569.1	0.212656273282595	0.0553478826367961	0.146	0.131	1	B_intermediate	B intermediate	Post-HIV vs Post-ART_1y
PTPN23	0.212659455675005	-0.0421149068126662	0.064	0.071	1	B_intermediate	B intermediate	Post-HIV vs Post-ART_1y
NLRP12	0.212691879696737	0.0257731057644526	0.008	0.006	1	B_intermediate	B intermediate	Post-HIV vs Post-ART_1y
SCARNA9	0.212850455700413	-0.0241180589197103	0.002	0.006	1	B_intermediate	B intermediate	Post-HIV vs Post-ART_1y
TRAF7	0.21292150895829	0.0495075929714303	0.047	0.035	1	B_intermediate	B intermediate	Post-HIV vs Post-ART_1y
CCDC88C	0.212927577868805	0.0965644654797597	0.488	0.469	1	B_intermediate	B intermediate	Post-HIV vs Post-ART_1y
UFD1	0.212956470675125	0.0951441919572152	0.149	0.126	1	B_intermediate	B intermediate	Post-HIV vs Post-ART_1y
ASF1B	0.212994237119014	0.00634674409304957	0.009	0.003	1	B_intermediate	B intermediate	Post-HIV vs Post-ART_1y
GFI1	0.21307563768441	-0.00935622025821155	0.002	0.006	1	B_intermediate	B intermediate	Post-HIV vs Post-ART_1y
CLK2	0.213085166571346	-0.0186266218029887	0.045	0.053	1	B_intermediate	B intermediate	Post-HIV vs Post-ART_1y
ABR	0.213101864481711	0.0672737748918528	0.3	0.286	1	B_intermediate	B intermediate	Post-HIV vs Post-ART_1y
NARF	0.213126660538975	0.0568430394273572	0.126	0.107	1	B_intermediate	B intermediate	Post-HIV vs Post-ART_1y
CCDC85A	0.213177424963403	-0.0274138384598086	0.003	0.008	1	B_intermediate	B intermediate	Post-HIV vs Post-ART_1y
TUBB1	0.213189992213366	-0.0076798783457817	0.006	0.021	1	B_intermediate	B intermediate	Post-HIV vs Post-ART_1y
C12orf75	0.213218146891084	0.0416133415271823	0.051	0.043	1	B_intermediate	B intermediate	Post-HIV vs Post-ART_1y
ABCA3	0.213304283186152	0.024127701000283	0.031	0.018	1	B_intermediate	B intermediate	Post-HIV vs Post-ART_1y
HLA-DRA	0.213312255712869	0.0405404246015464	0.918	0.925	1	B_intermediate	B intermediate	Post-HIV vs Post-ART_1y
AC073508.3	0.213321907403994	0.0162967469124094	0.008	0.005	1	B_intermediate	B intermediate	Post-HIV vs Post-ART_1y
OR2T11	0.213335993835136	0.0264941449532823	0.008	0.003	1	B_intermediate	B intermediate	Post-HIV vs Post-ART_1y
ARMC6	0.213384097930917	0.0271996368075936	0.02	0.015	1	B_intermediate	B intermediate	Post-HIV vs Post-ART_1y
NME9	0.213405629196513	0.0505702942081587	0.048	0.04	1	B_intermediate	B intermediate	Post-HIV vs Post-ART_1y
CASP8	0.213430019880406	-0.118263854782268	0.348	0.393	1	B_intermediate	B intermediate	Post-HIV vs Post-ART_1y
LINC00551	0.213478500642624	-0.0181220501620508	0.002	0.005	1	B_intermediate	B intermediate	Post-HIV vs Post-ART_1y
RSKR	0.213513409388251	0.0487627064995137	0.02	0.016	1	B_intermediate	B intermediate	Post-HIV vs Post-ART_1y
ZCCHC18	0.213543343659562	-0.0127210122636002	0.005	0.006	1	B_intermediate	B intermediate	Post-HIV vs Post-ART_1y
THSD8	0.213549034349451	0.0190577078031701	0.008	0.005	1	B_intermediate	B intermediate	Post-HIV vs Post-ART_1y
SYT16	0.213586406814357	0.00642577626316941	0.005	0.002	1	B_intermediate	B intermediate	Post-HIV vs Post-ART_1y
PAOX	0.213687728053495	0.0398032792001767	0.03	0.02	1	B_intermediate	B intermediate	Post-HIV vs Post-ART_1y
DHX29	0.213706174001299	0.0982744138152664	0.16	0.147	1	B_intermediate	B intermediate	Post-HIV vs Post-ART_1y
ATXN7L3	0.213726625867604	-0.0379780337799534	0.034	0.047	1	B_intermediate	B intermediate	Post-HIV vs Post-ART_1y
KRTAP16-1	0.213731456218715	0.0056710680556633	0.002	0.001	1	B_intermediate	B intermediate	Post-HIV vs Post-ART_1y
ZNF304	0.213763151836039	-0.0246285467950835	0.005	0.011	1	B_intermediate	B intermediate	Post-HIV vs Post-ART_1y
ABHD12	0.213763826943388	0.0508866593324386	0.107	0.091	1	B_intermediate	B intermediate	Post-HIV vs Post-ART_1y
LINC01719	0.213773443944663	0.0260372253554074	0.009	0.006	1	B_intermediate	B intermediate	Post-HIV vs Post-ART_1y
PLXNA3	0.213803086590125	0.0495089291053578	0.045	0.033	1	B_intermediate	B intermediate	Post-HIV vs Post-ART_1y
PLPP6	0.21393867484674	0.0160729275835161	0.006	0.003	1	B_intermediate	B intermediate	Post-HIV vs Post-ART_1y
FXR1	0.213974891267732	-0.0548667238651646	0.379	0.417	1	B_intermediate	B intermediate	Post-HIV vs Post-ART_1y
HINFP	0.214078684830979	-0.0311156238733794	0.016	0.02	1	B_intermediate	B intermediate	Post-HIV vs Post-ART_1y
AL161662.1	0.214115755377891	0.00959172763699883	0.005	0.002	1	B_intermediate	B intermediate	Post-HIV vs Post-ART_1y
EIF4G3	0.214217694522115	0.0658910238633732	0.66	0.646	1	B_intermediate	B intermediate	Post-HIV vs Post-ART_1y
LIN7C	0.214217889218386	-0.0452393527532803	0.065	0.078	1	B_intermediate	B intermediate	Post-HIV vs Post-ART_1y
DAP3	0.214262033105543	0.106606682996272	0.146	0.121	1	B_intermediate	B intermediate	Post-HIV vs Post-ART_1y
REXO2	0.214282638237157	0.027390554322288	0.031	0.022	1	B_intermediate	B intermediate	Post-HIV vs Post-ART_1y
ZBTB8OS	0.214383241569665	-0.0484110781848478	0.09	0.103	1	B_intermediate	B intermediate	Post-HIV vs Post-ART_1y
F8	0.214403756476731	-0.0185961590583325	0.006	0.012	1	B_intermediate	B intermediate	Post-HIV vs Post-ART_1y
SPATA33	0.214413484207112	0.0372324214883404	0.019	0.01	1	B_intermediate	B intermediate	Post-HIV vs Post-ART_1y
SDHAF4	0.214467428222436	0.0425546774487061	0.023	0.015	1	B_intermediate	B intermediate	Post-HIV vs Post-ART_1y
TNPO1	0.214495131459349	-0.0987658511197997	0.415	0.461	1	B_intermediate	B intermediate	Post-HIV vs Post-ART_1y
THAP7-AS1	0.214499550463606	0.0445409606972728	0.019	0.011	1	B_intermediate	B intermediate	Post-HIV vs Post-ART_1y
TTC13	0.214511664577214	-0.127748982951239	0.118	0.136	1	B_intermediate	B intermediate	Post-HIV vs Post-ART_1y
RFX4	0.214546208487545	0.0097752290122589	0.002	0.001	1	B_intermediate	B intermediate	Post-HIV vs Post-ART_1y
CERS4	0.214614562383968	0.0459812734418429	0.082	0.064	1	B_intermediate	B intermediate	Post-HIV vs Post-ART_1y
IRF4	0.214632951078052	0.109290517302691	0.112	0.103	1	B_intermediate	B intermediate	Post-HIV vs Post-ART_1y
AL022157.1	0.214757157211661	0.0228277159721799	0.006	0.004	1	B_intermediate	B intermediate	Post-HIV vs Post-ART_1y
AC093001.2	0.214805870977466	0.00414216630333232	0.002	0.001	1	B_intermediate	B intermediate	Post-HIV vs Post-ART_1y
TRERF1	0.214869884473507	0.0523763264999089	0.144	0.129	1	B_intermediate	B intermediate	Post-HIV vs Post-ART_1y
AC016571.1	0.21489193133216	0.0186752562721394	0.011	0.005	1	B_intermediate	B intermediate	Post-HIV vs Post-ART_1y
BASP1-AS1	0.21496445332983	-0.0236311895724499	0.006	0.011	1	B_intermediate	B intermediate	Post-HIV vs Post-ART_1y
C12orf74	0.21497080123146	0.0939144436335454	0.098	0.087	1	B_intermediate	B intermediate	Post-HIV vs Post-ART_1y
DIPK2A	0.215005363387426	-0.114512364076803	0.109	0.124	1	B_intermediate	B intermediate	Post-HIV vs Post-ART_1y
NIPBL-DT	0.21500631823214	-0.0427468160278981	0.02	0.029	1	B_intermediate	B intermediate	Post-HIV vs Post-ART_1y
RBM5	0.215006704422968	0.0863604008535761	0.413	0.399	1	B_intermediate	B intermediate	Post-HIV vs Post-ART_1y
AC020978.6	0.215084940397336	-0.0155479992191304	0.003	0.007	1	B_intermediate	B intermediate	Post-HIV vs Post-ART_1y
TMEM18	0.215266629233497	-0.0417740918279912	0.047	0.058	1	B_intermediate	B intermediate	Post-HIV vs Post-ART_1y
AC092418.2	0.215269021834371	0.00927306676267759	0.005	0.003	1	B_intermediate	B intermediate	Post-HIV vs Post-ART_1y
CFAP161	0.215278631647107	-0.0478889137714772	0.026	0.033	1	B_intermediate	B intermediate	Post-HIV vs Post-ART_1y
CARS-AS1	0.215316668281651	-0.0171794489450523	0.003	0.006	1	B_intermediate	B intermediate	Post-HIV vs Post-ART_1y
HMGN1	0.215324571137995	0.0909184664761831	0.287	0.244	1	B_intermediate	B intermediate	Post-HIV vs Post-ART_1y
AC097717.1	0.215379062496936	0.0733587433727763	0.036	0.028	1	B_intermediate	B intermediate	Post-HIV vs Post-ART_1y
AC079793.1	0.215422477067924	-0.063269933730163	0.873	0.89	1	B_intermediate	B intermediate	Post-HIV vs Post-ART_1y
AATF	0.215449794812178	0.0456218615198645	0.368	0.373	1	B_intermediate	B intermediate	Post-HIV vs Post-ART_1y
ARRDC3	0.21547094839988	0.0854007553536106	0.242	0.241	1	B_intermediate	B intermediate	Post-HIV vs Post-ART_1y
COMMD10	0.215511150297467	-0.138865547363657	0.556	0.594	1	B_intermediate	B intermediate	Post-HIV vs Post-ART_1y
CYTH4	0.215528400681222	-0.0728533073519053	0.143	0.169	1	B_intermediate	B intermediate	Post-HIV vs Post-ART_1y
TGFBI	0.215655869162837	0.0330672757543226	0.017	0.019	1	B_intermediate	B intermediate	Post-HIV vs Post-ART_1y
ZFP14	0.215784058096278	0.0684293363551493	0.068	0.06	1	B_intermediate	B intermediate	Post-HIV vs Post-ART_1y
NCKIPSD	0.215812463805779	0.0150632023967961	0.012	0.008	1	B_intermediate	B intermediate	Post-HIV vs Post-ART_1y
LINC02035	0.215844342418457	0.0214754660405673	0.019	0.011	1	B_intermediate	B intermediate	Post-HIV vs Post-ART_1y
AL390242.1	0.215875245274372	0.0342782902960997	0.012	0.008	1	B_intermediate	B intermediate	Post-HIV vs Post-ART_1y
AC025283.2	0.21591930836902	-0.0585564367450051	0.025	0.032	1	B_intermediate	B intermediate	Post-HIV vs Post-ART_1y
CMTR1	0.215953336028933	0.0543188057311102	0.141	0.122	1	B_intermediate	B intermediate	Post-HIV vs Post-ART_1y
KLK5	0.215999421052313	0.00951211196734511	0.003	0.001	1	B_intermediate	B intermediate	Post-HIV vs Post-ART_1y
RAB3GAP1	0.21600694345711	-0.0705537844048443	0.508	0.544	1	B_intermediate	B intermediate	Post-HIV vs Post-ART_1y
CAPN7	0.21608906591221	0.0865860019621247	0.368	0.35	1	B_intermediate	B intermediate	Post-HIV vs Post-ART_1y
BRIX1	0.21611687643935	-0.0434827662342101	0.084	0.106	1	B_intermediate	B intermediate	Post-HIV vs Post-ART_1y
COPA	0.216122291884479	-0.0395202099103216	0.421	0.449	1	B_intermediate	B intermediate	Post-HIV vs Post-ART_1y
AC012636.1	0.216212908593186	0.0188632562862498	0.005	0.004	1	B_intermediate	B intermediate	Post-HIV vs Post-ART_1y
AC092803.4	0.216227283317158	0.00341207351721174	0.002	0.001	1	B_intermediate	B intermediate	Post-HIV vs Post-ART_1y
DAXX	0.216274356523477	0.050229478454151	0.051	0.039	1	B_intermediate	B intermediate	Post-HIV vs Post-ART_1y
FGFR2	0.216395052875253	0.00882633649536769	0.003	0.001	1	B_intermediate	B intermediate	Post-HIV vs Post-ART_1y
RNF185	0.216412031202409	0.0450758626185273	0.067	0.056	1	B_intermediate	B intermediate	Post-HIV vs Post-ART_1y
HAS2-AS1	0.216425740894415	0.0104581133227998	0.003	0.002	1	B_intermediate	B intermediate	Post-HIV vs Post-ART_1y
EMC8	0.216471216815053	0.0695956385861715	0.081	0.066	1	B_intermediate	B intermediate	Post-HIV vs Post-ART_1y
SNRNP40	0.216482632912365	-0.0851986809281413	0.141	0.157	1	B_intermediate	B intermediate	Post-HIV vs Post-ART_1y
AIP	0.216511243641041	-0.0147203540434183	0.071	0.072	1	B_intermediate	B intermediate	Post-HIV vs Post-ART_1y
CERS3-AS1	0.216560778639895	0.0108356867008702	0.002	0.002	1	B_intermediate	B intermediate	Post-HIV vs Post-ART_1y
LINC02436	0.216582573623805	0.0169457405483382	0.002	0.001	1	B_intermediate	B intermediate	Post-HIV vs Post-ART_1y
CASP4	0.216601373291868	0.102019657512227	0.149	0.133	1	B_intermediate	B intermediate	Post-HIV vs Post-ART_1y
RPF1	0.21661436789733	-0.0957951093691557	0.213	0.248	1	B_intermediate	B intermediate	Post-HIV vs Post-ART_1y
LINC01629	0.216656513329891	0.00393318773848289	0.002	0.001	1	B_intermediate	B intermediate	Post-HIV vs Post-ART_1y
FASN	0.216665996347536	-0.0165381886685202	0.009	0.015	1	B_intermediate	B intermediate	Post-HIV vs Post-ART_1y
AC005837.1	0.216725719326938	0.014963975359616	0.005	0.002	1	B_intermediate	B intermediate	Post-HIV vs Post-ART_1y
AC113382.1	0.216736586725905	0.0171579509723497	0.005	0.001	1	B_intermediate	B intermediate	Post-HIV vs Post-ART_1y
GDF7	0.216780690045543	-0.0714640457311424	0.014	0.034	1	B_intermediate	B intermediate	Post-HIV vs Post-ART_1y
MFAP3	0.216794318090419	-0.0536643068067814	0.034	0.045	1	B_intermediate	B intermediate	Post-HIV vs Post-ART_1y
AC018445.5	0.216908246465315	-0.0630862885842217	0.053	0.065	1	B_intermediate	B intermediate	Post-HIV vs Post-ART_1y
AP002449.1	0.216932667152025	-0.0281779217983066	0.005	0.01	1	B_intermediate	B intermediate	Post-HIV vs Post-ART_1y
PRKD3	0.217005747240091	-0.0929210801349361	0.511	0.551	1	B_intermediate	B intermediate	Post-HIV vs Post-ART_1y
ATG5	0.217099017574793	-0.0824151176370462	0.362	0.402	1	B_intermediate	B intermediate	Post-HIV vs Post-ART_1y
RPA3	0.217198979803163	0.0686014505326095	0.231	0.209	1	B_intermediate	B intermediate	Post-HIV vs Post-ART_1y
UGDH	0.217217712690817	0.0208186095051238	0.011	0.005	1	B_intermediate	B intermediate	Post-HIV vs Post-ART_1y
PLCXD1	0.217280624759359	0.0691254425765007	0.05	0.043	1	B_intermediate	B intermediate	Post-HIV vs Post-ART_1y
AC008840.1	0.217394108919673	-0.00813069068065688	0	0.002	1	B_intermediate	B intermediate	Post-HIV vs Post-ART_1y
HPCAL4	0.217394114501114	-0.00503621122831306	0	0.002	1	B_intermediate	B intermediate	Post-HIV vs Post-ART_1y
LINC01517	0.217394122341291	-0.00440526707614496	0	0.002	1	B_intermediate	B intermediate	Post-HIV vs Post-ART_1y
C8orf88	0.217394273841623	-0.00703537904495645	0	0.002	1	B_intermediate	B intermediate	Post-HIV vs Post-ART_1y
AC112481.2	0.217394415128506	-0.00945503144324	0	0.002	1	B_intermediate	B intermediate	Post-HIV vs Post-ART_1y
LINC02754	0.217394536111777	-0.00525564335047628	0	0.002	1	B_intermediate	B intermediate	Post-HIV vs Post-ART_1y
STEAP2	0.217394547117427	-0.00325903477242326	0	0.002	1	B_intermediate	B intermediate	Post-HIV vs Post-ART_1y
AC010203.2	0.217394563279974	-0.00745275109706356	0	0.002	1	B_intermediate	B intermediate	Post-HIV vs Post-ART_1y
AC002398.1	0.217394601825395	-0.00728216521169657	0	0.002	1	B_intermediate	B intermediate	Post-HIV vs Post-ART_1y
AC108159.1	0.217394798118169	-0.0074509863631225	0	0.002	1	B_intermediate	B intermediate	Post-HIV vs Post-ART_1y
CDON	0.217394871241691	-0.00475862061095806	0	0.002	1	B_intermediate	B intermediate	Post-HIV vs Post-ART_1y
AL136162.1	0.217394874327766	-0.00468187937461855	0	0.002	1	B_intermediate	B intermediate	Post-HIV vs Post-ART_1y
AC106037.3	0.217397879545848	-0.0165816039770165	0.003	0.005	1	B_intermediate	B intermediate	Post-HIV vs Post-ART_1y
ZMYM4	0.217480963640705	0.0752112359552939	0.276	0.261	1	B_intermediate	B intermediate	Post-HIV vs Post-ART_1y
AKT1S1	0.217499440258354	0.0356476509625608	0.019	0.012	1	B_intermediate	B intermediate	Post-HIV vs Post-ART_1y
SIRPG	0.217559076036923	0.0271337300622548	0.012	0.011	1	B_intermediate	B intermediate	Post-HIV vs Post-ART_1y
CAND1	0.217630949299919	0.132015102416277	0.303	0.288	1	B_intermediate	B intermediate	Post-HIV vs Post-ART_1y
AL513165.1	0.217767535031676	-0.0132393861192903	0.003	0.008	1	B_intermediate	B intermediate	Post-HIV vs Post-ART_1y
PRSS23	0.217820914103583	-0.015792464306734	0.02	0.023	1	B_intermediate	B intermediate	Post-HIV vs Post-ART_1y
AC073655.2	0.217823602449376	0.0515177216336811	0.019	0.016	1	B_intermediate	B intermediate	Post-HIV vs Post-ART_1y
ZZEF1	0.2178416523986	0.112497961493809	0.351	0.342	1	B_intermediate	B intermediate	Post-HIV vs Post-ART_1y
ZNF436	0.217857868697082	-0.0106681186668337	0.002	0.003	1	B_intermediate	B intermediate	Post-HIV vs Post-ART_1y
AAMDC	0.21788067476628	-0.0901964949346946	0.095	0.12	1	B_intermediate	B intermediate	Post-HIV vs Post-ART_1y
ADGRA1	0.218037628787203	0.0114218973821582	0.002	0.001	1	B_intermediate	B intermediate	Post-HIV vs Post-ART_1y
MRGBP	0.218212269889589	-0.0234950036911722	0.02	0.03	1	B_intermediate	B intermediate	Post-HIV vs Post-ART_1y
TFPT	0.218289798838158	0.0255463427983236	0.023	0.011	1	B_intermediate	B intermediate	Post-HIV vs Post-ART_1y
HEATR1	0.218325657802399	-0.0890828266064034	0.231	0.273	1	B_intermediate	B intermediate	Post-HIV vs Post-ART_1y
TMEM242	0.218670955151965	-0.079124009707628	0.087	0.112	1	B_intermediate	B intermediate	Post-HIV vs Post-ART_1y
LINC01547	0.218775150966347	0.00741821120011848	0.005	0.002	1	B_intermediate	B intermediate	Post-HIV vs Post-ART_1y
PSMB8	0.218813119280623	0.129107781185023	0.202	0.164	1	B_intermediate	B intermediate	Post-HIV vs Post-ART_1y
AC099063.1	0.218822366440793	-0.0211077935822019	0.006	0.012	1	B_intermediate	B intermediate	Post-HIV vs Post-ART_1y
TMEM143	0.218829994072093	-0.0279662219735206	0.011	0.018	1	B_intermediate	B intermediate	Post-HIV vs Post-ART_1y
WAPL	0.218854818300306	0.0539541239577968	0.321	0.286	1	B_intermediate	B intermediate	Post-HIV vs Post-ART_1y
SRRM5	0.218916430747457	-0.0127468593842898	0.002	0.005	1	B_intermediate	B intermediate	Post-HIV vs Post-ART_1y
CCL28	0.218986166047224	-0.0541262339536488	0.056	0.07	1	B_intermediate	B intermediate	Post-HIV vs Post-ART_1y
XRN1	0.218997069761348	0.0439726356526622	0.654	0.641	1	B_intermediate	B intermediate	Post-HIV vs Post-ART_1y
FSCN2	0.21900278015896	0.0149819315509718	0.003	0.001	1	B_intermediate	B intermediate	Post-HIV vs Post-ART_1y
ZNF485	0.219050902968267	-0.0159813042307361	0.003	0.007	1	B_intermediate	B intermediate	Post-HIV vs Post-ART_1y
PPIL6	0.219175661056875	0.0461644746378635	0.04	0.029	1	B_intermediate	B intermediate	Post-HIV vs Post-ART_1y
LINC01006	0.219199341205097	-0.0728728927406174	0.037	0.054	1	B_intermediate	B intermediate	Post-HIV vs Post-ART_1y
RAB22A	0.219230700421171	-0.0273644594391522	0.247	0.282	1	B_intermediate	B intermediate	Post-HIV vs Post-ART_1y
AC008763.1	0.219233220627589	0.0107495608650525	0.003	0.001	1	B_intermediate	B intermediate	Post-HIV vs Post-ART_1y
C20orf203	0.219236271802446	0.019216937473913	0.011	0.005	1	B_intermediate	B intermediate	Post-HIV vs Post-ART_1y
PNPO	0.2192995340321	0.0165024008906391	0.011	0.006	1	B_intermediate	B intermediate	Post-HIV vs Post-ART_1y
CCS	0.219335030967382	-0.044545314357385	0.067	0.072	1	B_intermediate	B intermediate	Post-HIV vs Post-ART_1y
AC132153.1	0.219367215793944	0.0741795135731327	0.106	0.093	1	B_intermediate	B intermediate	Post-HIV vs Post-ART_1y
AC023509.6	0.219377987445824	-0.0870384129628232	0.036	0.049	1	B_intermediate	B intermediate	Post-HIV vs Post-ART_1y
LIX1-AS1	0.219415980950997	-0.0162814235481741	0.118	0.127	1	B_intermediate	B intermediate	Post-HIV vs Post-ART_1y
MPV17L2	0.21946765131805	0.0474534349928882	0.019	0.012	1	B_intermediate	B intermediate	Post-HIV vs Post-ART_1y
ADCY2	0.219479893143063	-0.0133423558050237	0.002	0.003	1	B_intermediate	B intermediate	Post-HIV vs Post-ART_1y
NUP54	0.219502032952049	-0.075469156467761	0.385	0.43	1	B_intermediate	B intermediate	Post-HIV vs Post-ART_1y
DDX19B	0.21950534603464	0.0956868693165848	0.154	0.134	1	B_intermediate	B intermediate	Post-HIV vs Post-ART_1y
AL139035.2	0.219572974394153	0.0123243702775118	0.003	0.001	1	B_intermediate	B intermediate	Post-HIV vs Post-ART_1y
AC010260.1	0.219586073413043	0.0289319714216141	0.03	0.02	1	B_intermediate	B intermediate	Post-HIV vs Post-ART_1y
LINC02288	0.219691031986993	0.0358044719036159	0.022	0.019	1	B_intermediate	B intermediate	Post-HIV vs Post-ART_1y
ATXN7L1	0.21972358842559	0.0614093209327526	0.089	0.078	1	B_intermediate	B intermediate	Post-HIV vs Post-ART_1y
FAAP100	0.219750723278208	0.0531066185608493	0.036	0.02	1	B_intermediate	B intermediate	Post-HIV vs Post-ART_1y
AC136431.1	0.219762543595682	0.00576085580380642	0.003	0.001	1	B_intermediate	B intermediate	Post-HIV vs Post-ART_1y
OXCT1	0.219770682789084	-0.0964314364198329	0.293	0.312	1	B_intermediate	B intermediate	Post-HIV vs Post-ART_1y
LINC01311	0.21977613741711	0.0135549033236336	0.006	0.002	1	B_intermediate	B intermediate	Post-HIV vs Post-ART_1y
AL121772.3	0.219906920266833	-0.0139159509057718	0.002	0.004	1	B_intermediate	B intermediate	Post-HIV vs Post-ART_1y
AL354696.2	0.219929905410557	0.023771233079667	0.042	0.033	1	B_intermediate	B intermediate	Post-HIV vs Post-ART_1y
ABT1	0.219950349830803	-0.0241624146927074	0.043	0.049	1	B_intermediate	B intermediate	Post-HIV vs Post-ART_1y
AL139807.1	0.219987375549429	-0.0889979439481239	0.092	0.104	1	B_intermediate	B intermediate	Post-HIV vs Post-ART_1y
DSCC1	0.220087414601054	0.0146407051226502	0.009	0.004	1	B_intermediate	B intermediate	Post-HIV vs Post-ART_1y
ICA1L	0.220095811517972	-0.0925776988436412	0.203	0.248	1	B_intermediate	B intermediate	Post-HIV vs Post-ART_1y
BRCA1	0.220108424317526	-0.0384523097504862	0.034	0.037	1	B_intermediate	B intermediate	Post-HIV vs Post-ART_1y
AL442128.2	0.220179665681286	-0.0166617666344536	0.003	0.005	1	B_intermediate	B intermediate	Post-HIV vs Post-ART_1y
LTA4H	0.220188376475957	-0.0459893502310029	0.121	0.148	1	B_intermediate	B intermediate	Post-HIV vs Post-ART_1y
AC010809.2	0.220254459206147	-0.0139435661870992	0.006	0.01	1	B_intermediate	B intermediate	Post-HIV vs Post-ART_1y
AC007620.3	0.220330074691826	0.00473570587336361	0.003	0.001	1	B_intermediate	B intermediate	Post-HIV vs Post-ART_1y
CRBN	0.22034908196943	-0.0905257346090055	0.214	0.245	1	B_intermediate	B intermediate	Post-HIV vs Post-ART_1y
AC069549.2	0.220362426901513	0.00465461793123083	0.003	0.001	1	B_intermediate	B intermediate	Post-HIV vs Post-ART_1y
PEX12	0.220365432404267	-0.00777199847784135	0	0.002	1	B_intermediate	B intermediate	Post-HIV vs Post-ART_1y
CCDC155	0.220365459088301	-0.00782536316796492	0	0.002	1	B_intermediate	B intermediate	Post-HIV vs Post-ART_1y
SLC29A4	0.220365490660401	-0.00561210398854598	0	0.002	1	B_intermediate	B intermediate	Post-HIV vs Post-ART_1y
AC139100.2	0.220365495886979	-0.00915984284721657	0	0.002	1	B_intermediate	B intermediate	Post-HIV vs Post-ART_1y
NPIPB7	0.220365560598312	-0.00655560510963906	0	0.002	1	B_intermediate	B intermediate	Post-HIV vs Post-ART_1y
TAS2R20	0.220365631434158	-0.00635755989043439	0	0.002	1	B_intermediate	B intermediate	Post-HIV vs Post-ART_1y
AC128687.2	0.220365813017113	-0.00945180168766134	0	0.002	1	B_intermediate	B intermediate	Post-HIV vs Post-ART_1y
AC127496.5	0.220365833179511	-0.00859464207574228	0	0.002	1	B_intermediate	B intermediate	Post-HIV vs Post-ART_1y
LINC02346	0.220365845953813	-0.00742007488060945	0	0.002	1	B_intermediate	B intermediate	Post-HIV vs Post-ART_1y
AC084361.1	0.220365885998501	-0.00490847550185514	0	0.002	1	B_intermediate	B intermediate	Post-HIV vs Post-ART_1y
KREMEN2	0.220365886384447	-0.00602696471108735	0	0.002	1	B_intermediate	B intermediate	Post-HIV vs Post-ART_1y
LINC01794	0.22036592056073	-0.00730184131460995	0	0.002	1	B_intermediate	B intermediate	Post-HIV vs Post-ART_1y
AC016526.4	0.220365963253412	-0.00595313230948204	0	0.002	1	B_intermediate	B intermediate	Post-HIV vs Post-ART_1y
COL8A1	0.22036597961322	-0.00690386343048748	0	0.002	1	B_intermediate	B intermediate	Post-HIV vs Post-ART_1y
AC005100.2	0.220365984982036	-0.0102145715954919	0	0.002	1	B_intermediate	B intermediate	Post-HIV vs Post-ART_1y
SSBP3-AS1	0.220366025130977	-0.00691917361501373	0	0.002	1	B_intermediate	B intermediate	Post-HIV vs Post-ART_1y
COL11A1	0.220366041626518	-0.00462644436087373	0	0.002	1	B_intermediate	B intermediate	Post-HIV vs Post-ART_1y
LINC00449	0.220366044304745	-0.00710645061281976	0	0.002	1	B_intermediate	B intermediate	Post-HIV vs Post-ART_1y
AP000477.3	0.220366060962001	-0.0055863960489804	0	0.002	1	B_intermediate	B intermediate	Post-HIV vs Post-ART_1y
AL353693.1	0.22036608909044	-0.00427558028158452	0	0.002	1	B_intermediate	B intermediate	Post-HIV vs Post-ART_1y
C2CD4D-AS1	0.220366115867126	-0.00351666026258128	0	0.002	1	B_intermediate	B intermediate	Post-HIV vs Post-ART_1y
AC087393.2	0.220366116034009	-0.00687552177619402	0	0.002	1	B_intermediate	B intermediate	Post-HIV vs Post-ART_1y
RASA2-IT1	0.220366133824245	-0.00557828783862322	0	0.002	1	B_intermediate	B intermediate	Post-HIV vs Post-ART_1y
AL118558.4	0.220366155021365	-0.00739513360626	0	0.002	1	B_intermediate	B intermediate	Post-HIV vs Post-ART_1y
AP003721.4	0.220366163346715	-0.00610144607782	0	0.002	1	B_intermediate	B intermediate	Post-HIV vs Post-ART_1y
AC012150.1	0.220366174138983	-0.00334676506359625	0	0.002	1	B_intermediate	B intermediate	Post-HIV vs Post-ART_1y
AC068790.7	0.220366223313052	-0.00621340296348647	0	0.002	1	B_intermediate	B intermediate	Post-HIV vs Post-ART_1y
AC090771.2	0.220366261005674	-0.00626806357567601	0	0.002	1	B_intermediate	B intermediate	Post-HIV vs Post-ART_1y
AF129408.1	0.220366342683316	-0.00497250121273473	0	0.002	1	B_intermediate	B intermediate	Post-HIV vs Post-ART_1y
PAX3	0.220366363371218	-0.00757658500394655	0	0.002	1	B_intermediate	B intermediate	Post-HIV vs Post-ART_1y
AL023775.2	0.220366369049362	-0.00992128507900212	0	0.002	1	B_intermediate	B intermediate	Post-HIV vs Post-ART_1y
NME5	0.220366414798015	-0.0122600800599918	0	0.002	1	B_intermediate	B intermediate	Post-HIV vs Post-ART_1y
AC126283.1	0.220366426667389	-0.00506998888723082	0	0.002	1	B_intermediate	B intermediate	Post-HIV vs Post-ART_1y
AC117394.2	0.220366466753556	-0.0046015540100391	0	0.002	1	B_intermediate	B intermediate	Post-HIV vs Post-ART_1y
AC122719.3	0.220366474172345	-0.00623421790756474	0	0.002	1	B_intermediate	B intermediate	Post-HIV vs Post-ART_1y
SLC28A3	0.220366653245196	-0.00791630209101307	0	0.002	1	B_intermediate	B intermediate	Post-HIV vs Post-ART_1y
AC079950.1	0.22036669252431	-0.010154424710388	0	0.002	1	B_intermediate	B intermediate	Post-HIV vs Post-ART_1y
ANKRD13C	0.220376724499526	-0.0804032230607077	0.241	0.276	1	B_intermediate	B intermediate	Post-HIV vs Post-ART_1y
DOT1L	0.220443638961761	0.0677994579536753	0.121	0.096	1	B_intermediate	B intermediate	Post-HIV vs Post-ART_1y
AL022170.1	0.220523039047889	0.00925468184623926	0.002	0.001	1	B_intermediate	B intermediate	Post-HIV vs Post-ART_1y
AC012291.3	0.220608741623211	-0.0293876397548325	0.008	0.012	1	B_intermediate	B intermediate	Post-HIV vs Post-ART_1y
IFRD1	0.220634244966588	-0.079394937474015	0.523	0.542	1	B_intermediate	B intermediate	Post-HIV vs Post-ART_1y
FABP6	0.220646675671892	0.00856987793352938	0.003	0.001	1	B_intermediate	B intermediate	Post-HIV vs Post-ART_1y
UPK3B	0.220685586945358	-0.0107706839979814	0.002	0.003	1	B_intermediate	B intermediate	Post-HIV vs Post-ART_1y
FUCA1	0.220743820433113	-0.0373954691235006	0.016	0.022	1	B_intermediate	B intermediate	Post-HIV vs Post-ART_1y
RASL10A	0.220805988958154	0.0109033400045566	0.005	0.002	1	B_intermediate	B intermediate	Post-HIV vs Post-ART_1y
AC129803.1	0.220900890187816	0.0482021271135386	0.025	0.019	1	B_intermediate	B intermediate	Post-HIV vs Post-ART_1y
HPSE	0.220938481007497	-0.0204658097972687	0.006	0.012	1	B_intermediate	B intermediate	Post-HIV vs Post-ART_1y
NIPAL4	0.220958597544614	0.0232493245056226	0.03	0.023	1	B_intermediate	B intermediate	Post-HIV vs Post-ART_1y
CEP131	0.221012901912494	-0.0309643371566426	0.011	0.014	1	B_intermediate	B intermediate	Post-HIV vs Post-ART_1y
FAM92A	0.221121507058902	-0.0260593558946711	0.003	0.009	1	B_intermediate	B intermediate	Post-HIV vs Post-ART_1y
TMC3-AS1	0.221131394648163	-0.0428828459457527	0.017	0.028	1	B_intermediate	B intermediate	Post-HIV vs Post-ART_1y
SARS2	0.221239042902364	-0.0210589394757524	0.006	0.009	1	B_intermediate	B intermediate	Post-HIV vs Post-ART_1y
LENG8-AS1	0.221251463858798	0.049553977484309	0.036	0.027	1	B_intermediate	B intermediate	Post-HIV vs Post-ART_1y
AL162258.2	0.221320793466991	0.0246111320227593	0.019	0.013	1	B_intermediate	B intermediate	Post-HIV vs Post-ART_1y
MYO1G	0.221330740988802	0.147543242850151	0.161	0.122	1	B_intermediate	B intermediate	Post-HIV vs Post-ART_1y
ZMIZ1-AS1	0.221345958938171	0.00494578890505695	0.006	0.003	1	B_intermediate	B intermediate	Post-HIV vs Post-ART_1y
SIRT6	0.221361141874926	0.0495088415276613	0.04	0.029	1	B_intermediate	B intermediate	Post-HIV vs Post-ART_1y
PWWP2A	0.221511511625191	0.0857709472981806	0.12	0.099	1	B_intermediate	B intermediate	Post-HIV vs Post-ART_1y
RASGRP4	0.221542582447743	0.0140614995516968	0.006	0.006	1	B_intermediate	B intermediate	Post-HIV vs Post-ART_1y
AC009365.4	0.221564276471806	-0.0424383912112343	0.017	0.026	1	B_intermediate	B intermediate	Post-HIV vs Post-ART_1y
HECTD1	0.221627794797944	-0.0825684072816859	0.502	0.545	1	B_intermediate	B intermediate	Post-HIV vs Post-ART_1y
AC011773.4	0.221643596100425	0.0234912120733328	0.012	0.008	1	B_intermediate	B intermediate	Post-HIV vs Post-ART_1y
SEPTIN14	0.221703622532889	0.00869069136315382	0.003	0.001	1	B_intermediate	B intermediate	Post-HIV vs Post-ART_1y
AC092159.2	0.221719282389206	-0.028682827656978	0.009	0.013	1	B_intermediate	B intermediate	Post-HIV vs Post-ART_1y
NRAS	0.221782632489904	-0.0608475024001011	0.093	0.108	1	B_intermediate	B intermediate	Post-HIV vs Post-ART_1y
ENO3	0.22181140165586	0.0289551602179512	0.014	0.008	1	B_intermediate	B intermediate	Post-HIV vs Post-ART_1y
GSTM2	0.221869500293968	-0.0417657839167737	0.014	0.023	1	B_intermediate	B intermediate	Post-HIV vs Post-ART_1y
HIST1H2AH	0.221876618852593	0.0282851704477744	0.011	0.008	1	B_intermediate	B intermediate	Post-HIV vs Post-ART_1y
AC110813.1	0.221901595069218	0.0345599992598938	0.012	0.008	1	B_intermediate	B intermediate	Post-HIV vs Post-ART_1y
TMEFF1	0.222121379653477	0.016855614739399	0.003	0.002	1	B_intermediate	B intermediate	Post-HIV vs Post-ART_1y
AC245060.6	0.222149034673651	-0.0413652039617634	0.009	0.017	1	B_intermediate	B intermediate	Post-HIV vs Post-ART_1y
AC010149.1	0.222235821685773	0.0507536488780265	0.09	0.081	1	B_intermediate	B intermediate	Post-HIV vs Post-ART_1y
DHX36	0.222248501841882	-0.0597155394152415	0.446	0.458	1	B_intermediate	B intermediate	Post-HIV vs Post-ART_1y
QSOX2	0.22224930672772	-0.0701563248664723	0.326	0.355	1	B_intermediate	B intermediate	Post-HIV vs Post-ART_1y
AL139147.1	0.222363884915176	0.00280659032737686	0.002	0.001	1	B_intermediate	B intermediate	Post-HIV vs Post-ART_1y
MED31	0.22239347480357	-0.0574778343577106	0.098	0.111	1	B_intermediate	B intermediate	Post-HIV vs Post-ART_1y
PKN1	0.222401401798273	-0.03349913469211	0.085	0.094	1	B_intermediate	B intermediate	Post-HIV vs Post-ART_1y
TBC1D10B	0.222432928853187	-0.0287987414063107	0.023	0.027	1	B_intermediate	B intermediate	Post-HIV vs Post-ART_1y
KATNAL1	0.222449755057645	0.0619478111051793	0.065	0.054	1	B_intermediate	B intermediate	Post-HIV vs Post-ART_1y
WASF2	0.222634528773101	0.183153884760964	0.43	0.399	1	B_intermediate	B intermediate	Post-HIV vs Post-ART_1y
AC002470.1	0.222661445202831	0.00998142247912961	0.003	0.001	1	B_intermediate	B intermediate	Post-HIV vs Post-ART_1y
ST6GALNAC4	0.22267304482078	0.0751377110029727	0.076	0.059	1	B_intermediate	B intermediate	Post-HIV vs Post-ART_1y
DCAF15	0.222710858015796	0.113958250217797	0.149	0.121	1	B_intermediate	B intermediate	Post-HIV vs Post-ART_1y
TMED3	0.222793340400583	-0.0734343515008135	0.054	0.07	1	B_intermediate	B intermediate	Post-HIV vs Post-ART_1y
TLR8	0.222820734641728	0.0188235859178274	0.009	0.007	1	B_intermediate	B intermediate	Post-HIV vs Post-ART_1y
PTDSS1	0.222890957066917	-0.0806885245204509	0.208	0.221	1	B_intermediate	B intermediate	Post-HIV vs Post-ART_1y
AL161757.2	0.222950012889	0.0184825130788997	0.014	0.008	1	B_intermediate	B intermediate	Post-HIV vs Post-ART_1y
AC010834.2	0.222997947829297	-0.00761378129290702	0	0.002	1	B_intermediate	B intermediate	Post-HIV vs Post-ART_1y
HSPA12B	0.222997959184462	-0.0105861325961873	0	0.002	1	B_intermediate	B intermediate	Post-HIV vs Post-ART_1y
AC007448.5	0.22299797837641	-0.00678155830933486	0	0.002	1	B_intermediate	B intermediate	Post-HIV vs Post-ART_1y
AP002840.2	0.222998000606356	-0.00676100981210873	0	0.002	1	B_intermediate	B intermediate	Post-HIV vs Post-ART_1y
CFAP73	0.222998088446357	-0.00930956387897079	0	0.002	1	B_intermediate	B intermediate	Post-HIV vs Post-ART_1y
ATXN2-AS	0.222998112910834	-0.009077303513324	0	0.002	1	B_intermediate	B intermediate	Post-HIV vs Post-ART_1y
AL358332.1	0.222998225690667	-0.0053974080501963	0	0.002	1	B_intermediate	B intermediate	Post-HIV vs Post-ART_1y
AP001652.1	0.222998396618892	-0.00995729580689594	0	0.002	1	B_intermediate	B intermediate	Post-HIV vs Post-ART_1y
KPNA7	0.222998454540642	-0.00586293153296202	0	0.002	1	B_intermediate	B intermediate	Post-HIV vs Post-ART_1y
SAA4	0.222998460195354	-0.00623795549408482	0	0.002	1	B_intermediate	B intermediate	Post-HIV vs Post-ART_1y
SEC23A-AS1	0.22299846110271	-0.00657195715674714	0	0.002	1	B_intermediate	B intermediate	Post-HIV vs Post-ART_1y
HES2	0.222998465191975	-0.00675346711992664	0	0.002	1	B_intermediate	B intermediate	Post-HIV vs Post-ART_1y
CYP4F22	0.222998491362594	-0.00409372145926774	0	0.002	1	B_intermediate	B intermediate	Post-HIV vs Post-ART_1y
ADSSL1	0.222998503359729	-0.00366589752942029	0	0.002	1	B_intermediate	B intermediate	Post-HIV vs Post-ART_1y
ATP1A4	0.222998567169267	-0.00748632765159563	0	0.002	1	B_intermediate	B intermediate	Post-HIV vs Post-ART_1y
AC092691.1	0.222998568388239	-0.00454249236503632	0	0.002	1	B_intermediate	B intermediate	Post-HIV vs Post-ART_1y
E2F3-IT1	0.222998601530481	-0.00496332276277409	0	0.002	1	B_intermediate	B intermediate	Post-HIV vs Post-ART_1y
LINC01099	0.222998623954076	-0.00734366757933752	0	0.002	1	B_intermediate	B intermediate	Post-HIV vs Post-ART_1y
AC005519.1	0.222998641059511	-0.00471886507559848	0	0.002	1	B_intermediate	B intermediate	Post-HIV vs Post-ART_1y
AC008443.6	0.222998650369022	-0.0147407379891432	0	0.002	1	B_intermediate	B intermediate	Post-HIV vs Post-ART_1y
AC104971.2	0.222998650682834	-0.00739614693720566	0	0.002	1	B_intermediate	B intermediate	Post-HIV vs Post-ART_1y
LINC02060	0.222998653506084	-0.00796793188170742	0	0.002	1	B_intermediate	B intermediate	Post-HIV vs Post-ART_1y
AL731571.1	0.222998750401542	-0.00494259013752492	0	0.002	1	B_intermediate	B intermediate	Post-HIV vs Post-ART_1y
AL590814.1	0.222998803061282	-0.00586543826537696	0	0.002	1	B_intermediate	B intermediate	Post-HIV vs Post-ART_1y
PLSCR4	0.222998861727693	-0.00779854061453734	0	0.002	1	B_intermediate	B intermediate	Post-HIV vs Post-ART_1y
AC019077.1	0.22299887433852	-0.00955991153960934	0	0.002	1	B_intermediate	B intermediate	Post-HIV vs Post-ART_1y
AC103758.1	0.222998875121954	-0.00799610553586312	0	0.002	1	B_intermediate	B intermediate	Post-HIV vs Post-ART_1y
MAPT-AS1	0.222998907817374	-0.00717247173264776	0	0.002	1	B_intermediate	B intermediate	Post-HIV vs Post-ART_1y
AL445584.2	0.222999002583372	-0.00542424282374278	0	0.002	1	B_intermediate	B intermediate	Post-HIV vs Post-ART_1y
SOWAHC	0.222999012562047	-0.00465140432440787	0	0.002	1	B_intermediate	B intermediate	Post-HIV vs Post-ART_1y
PTPRN	0.222999018442447	-0.00486546339101702	0	0.002	1	B_intermediate	B intermediate	Post-HIV vs Post-ART_1y
AC010255.1	0.222999052978187	-0.00718773907831871	0	0.002	1	B_intermediate	B intermediate	Post-HIV vs Post-ART_1y
AC093462.1	0.222999138621141	-0.00812872385355147	0	0.002	1	B_intermediate	B intermediate	Post-HIV vs Post-ART_1y
FOXP3	0.222999375499251	-0.00546038600606527	0	0.002	1	B_intermediate	B intermediate	Post-HIV vs Post-ART_1y
AC106845.1	0.223026991830804	0.00718752116772676	0.002	0.001	1	B_intermediate	B intermediate	Post-HIV vs Post-ART_1y
TIAF1	0.223134521014975	-0.00705996912880738	0	0.002	1	B_intermediate	B intermediate	Post-HIV vs Post-ART_1y
AC104958.2	0.223134568789986	-0.0045301519619912	0	0.002	1	B_intermediate	B intermediate	Post-HIV vs Post-ART_1y
LINC01293	0.223134628271338	-0.00925796794971085	0	0.002	1	B_intermediate	B intermediate	Post-HIV vs Post-ART_1y
AC012349.1	0.223134832271535	-0.00759436738475367	0	0.002	1	B_intermediate	B intermediate	Post-HIV vs Post-ART_1y
AC092078.2	0.223135379481414	-0.00782257002037519	0	0.002	1	B_intermediate	B intermediate	Post-HIV vs Post-ART_1y
AC113143.1	0.223135609375937	-0.00908322617754994	0	0.002	1	B_intermediate	B intermediate	Post-HIV vs Post-ART_1y
BRDT	0.223135647106093	-0.00892219510731791	0	0.002	1	B_intermediate	B intermediate	Post-HIV vs Post-ART_1y
IGHV3-20	0.223135681307256	-0.00824978084430654	0	0.002	1	B_intermediate	B intermediate	Post-HIV vs Post-ART_1y
INCA1	0.223135712534903	-0.00823465785336308	0	0.002	1	B_intermediate	B intermediate	Post-HIV vs Post-ART_1y
AC090515.6	0.223135740947651	-0.00811839554540559	0	0.002	1	B_intermediate	B intermediate	Post-HIV vs Post-ART_1y
AL162293.1	0.223135870001649	-0.00591387377745206	0	0.002	1	B_intermediate	B intermediate	Post-HIV vs Post-ART_1y
AP001189.1	0.223135902123456	-0.00671001063333761	0	0.002	1	B_intermediate	B intermediate	Post-HIV vs Post-ART_1y
AC093898.1	0.223135943650702	-0.0116067864272422	0	0.002	1	B_intermediate	B intermediate	Post-HIV vs Post-ART_1y
ZNF256	0.223156577796806	-0.0294840158692853	0.025	0.031	1	B_intermediate	B intermediate	Post-HIV vs Post-ART_1y
NUCB1	0.223211294109369	-0.0287660293359673	0.082	0.094	1	B_intermediate	B intermediate	Post-HIV vs Post-ART_1y
AL160262.1	0.223312203734888	-0.00606172162090026	0.002	0.004	1	B_intermediate	B intermediate	Post-HIV vs Post-ART_1y
AL162586.2	0.22333092885788	0.0109009036149817	0.008	0.003	1	B_intermediate	B intermediate	Post-HIV vs Post-ART_1y
SEMA3F-AS1	0.223341565729462	-0.0508277381711558	0.025	0.036	1	B_intermediate	B intermediate	Post-HIV vs Post-ART_1y
PSMA6	0.223367408873325	-0.0779291331715761	0.165	0.158	1	B_intermediate	B intermediate	Post-HIV vs Post-ART_1y
POLR1E	0.223390387243048	0.0426017453828655	0.045	0.041	1	B_intermediate	B intermediate	Post-HIV vs Post-ART_1y
ERBB4	0.223532789288448	-0.0196657389606935	0.005	0.009	1	B_intermediate	B intermediate	Post-HIV vs Post-ART_1y
MYO1A	0.223650776632387	0.00842403081540143	0.003	0.001	1	B_intermediate	B intermediate	Post-HIV vs Post-ART_1y
MAP3K13	0.223663194311338	0.0674138783835801	0.047	0.043	1	B_intermediate	B intermediate	Post-HIV vs Post-ART_1y
ASXL1	0.223789859557774	0.0939813854250158	0.596	0.582	1	B_intermediate	B intermediate	Post-HIV vs Post-ART_1y
INIP	0.223808613738936	0.0676014333456978	0.045	0.037	1	B_intermediate	B intermediate	Post-HIV vs Post-ART_1y
AC022973.3	0.223840260709198	-0.0665180418026234	0.036	0.046	1	B_intermediate	B intermediate	Post-HIV vs Post-ART_1y
MGAT1	0.223849595262518	-0.0434122237060206	0.059	0.064	1	B_intermediate	B intermediate	Post-HIV vs Post-ART_1y
TBRG1	0.223889847362473	0.00426346771934294	0.297	0.302	1	B_intermediate	B intermediate	Post-HIV vs Post-ART_1y
CTNNB1	0.223890371557154	0.117312043844738	0.665	0.655	1	B_intermediate	B intermediate	Post-HIV vs Post-ART_1y
ANKRA2	0.223919017561401	-0.0728764106128657	0.095	0.1	1	B_intermediate	B intermediate	Post-HIV vs Post-ART_1y
STIL	0.223959885860925	-0.0549626068508031	0.017	0.024	1	B_intermediate	B intermediate	Post-HIV vs Post-ART_1y
AC079907.2	0.223993079245367	0.0124155634125166	0.008	0.004	1	B_intermediate	B intermediate	Post-HIV vs Post-ART_1y
DARS	0.223994532830693	-0.0638497242000274	0.227	0.256	1	B_intermediate	B intermediate	Post-HIV vs Post-ART_1y
ALG3	0.22403138925911	-0.0173108530569319	0.011	0.015	1	B_intermediate	B intermediate	Post-HIV vs Post-ART_1y
GUCY1A1	0.224072948598151	0.0152118474381986	0.003	0.001	1	B_intermediate	B intermediate	Post-HIV vs Post-ART_1y
LAT	0.224127421739032	-0.00422438003256299	0.039	0.037	1	B_intermediate	B intermediate	Post-HIV vs Post-ART_1y
AC006369.2	0.224434844314894	0.0109912344174561	0.003	0.001	1	B_intermediate	B intermediate	Post-HIV vs Post-ART_1y
SNHG25	0.224524488467126	-0.0204036510884865	0.092	0.096	1	B_intermediate	B intermediate	Post-HIV vs Post-ART_1y
NSG1	0.224534933156687	0.0163620896029119	0.008	0.004	1	B_intermediate	B intermediate	Post-HIV vs Post-ART_1y
Z96074.1	0.224573591324476	0.0112058331234751	0.006	0.003	1	B_intermediate	B intermediate	Post-HIV vs Post-ART_1y
BNIP3L	0.224602824096037	-0.0735577296601682	0.314	0.331	1	B_intermediate	B intermediate	Post-HIV vs Post-ART_1y
PSMD2	0.22475115540249	0.0583056496370492	0.123	0.096	1	B_intermediate	B intermediate	Post-HIV vs Post-ART_1y
ECE1	0.22479864301624	0.0929261438137483	0.439	0.448	1	B_intermediate	B intermediate	Post-HIV vs Post-ART_1y
AC073548.2	0.224836600139657	0.00837574471703082	0.003	0.001	1	B_intermediate	B intermediate	Post-HIV vs Post-ART_1y
GORAB-AS1	0.224862355350627	0.0105515570983745	0.003	0.001	1	B_intermediate	B intermediate	Post-HIV vs Post-ART_1y
MOB4	0.22487812945146	-0.0537943878493026	0.247	0.279	1	B_intermediate	B intermediate	Post-HIV vs Post-ART_1y
AC069366.2	0.225043932907197	0.0232943895272893	0.006	0.004	1	B_intermediate	B intermediate	Post-HIV vs Post-ART_1y
AL163973.2	0.225243333819722	-0.0172231055107591	0.005	0.008	1	B_intermediate	B intermediate	Post-HIV vs Post-ART_1y
ATCAY	0.225261268184588	0.0105467978791441	0.003	0.002	1	B_intermediate	B intermediate	Post-HIV vs Post-ART_1y
AEBP2	0.225307688098016	0.101675892960857	0.318	0.298	1	B_intermediate	B intermediate	Post-HIV vs Post-ART_1y
AC021134.1	0.225327799202523	0.00831619838162743	0.003	0.002	1	B_intermediate	B intermediate	Post-HIV vs Post-ART_1y
ZMYND11	0.225342687706944	-0.0517861273065601	0.179	0.2	1	B_intermediate	B intermediate	Post-HIV vs Post-ART_1y
BZW1	0.22540045208206	-0.128406743211434	0.34	0.379	1	B_intermediate	B intermediate	Post-HIV vs Post-ART_1y
NANP	0.225432181948443	0.0225787828523852	0.014	0.007	1	B_intermediate	B intermediate	Post-HIV vs Post-ART_1y
LDHA	0.22552512738093	-0.0366772067188473	0.106	0.127	1	B_intermediate	B intermediate	Post-HIV vs Post-ART_1y
TK2	0.225610024445214	-0.0153092085346743	0.006	0.013	1	B_intermediate	B intermediate	Post-HIV vs Post-ART_1y
TMED5	0.225647019466928	-0.0640868908021015	0.301	0.342	1	B_intermediate	B intermediate	Post-HIV vs Post-ART_1y
CAPRIN2	0.225694640159781	0.0558732304857212	0.081	0.06	1	B_intermediate	B intermediate	Post-HIV vs Post-ART_1y
IBA57	0.22573061136549	0.0621554318001956	0.059	0.051	1	B_intermediate	B intermediate	Post-HIV vs Post-ART_1y
GABPB1-IT1	0.225748682393889	-0.0804658434605652	0.132	0.151	1	B_intermediate	B intermediate	Post-HIV vs Post-ART_1y
UBP1	0.225749242581205	0.0387248040853579	0.185	0.174	1	B_intermediate	B intermediate	Post-HIV vs Post-ART_1y
PLEKHG4	0.225753490090317	0.0270151731233337	0.003	0.002	1	B_intermediate	B intermediate	Post-HIV vs Post-ART_1y
TAS2R14	0.225762883285125	0.0417513108490322	0.019	0.012	1	B_intermediate	B intermediate	Post-HIV vs Post-ART_1y
SLC1A3	0.225768023755937	-0.0171640417238696	0.005	0.009	1	B_intermediate	B intermediate	Post-HIV vs Post-ART_1y
RETREG1	0.225950207738621	0.043599752417546	0.037	0.03	1	B_intermediate	B intermediate	Post-HIV vs Post-ART_1y
AC108925.1	0.225968607395055	-0.00708550187073863	0	0.002	1	B_intermediate	B intermediate	Post-HIV vs Post-ART_1y
GPR1-AS	0.225968792646909	-0.00774626005681083	0	0.002	1	B_intermediate	B intermediate	Post-HIV vs Post-ART_1y
PLAAT2	0.225968805020118	-0.00687741582163155	0	0.002	1	B_intermediate	B intermediate	Post-HIV vs Post-ART_1y
SOX10	0.22596883765186	-0.00668369113891755	0	0.002	1	B_intermediate	B intermediate	Post-HIV vs Post-ART_1y
PPIAL4G	0.225969034589184	-0.0086425001714707	0	0.002	1	B_intermediate	B intermediate	Post-HIV vs Post-ART_1y
AC112484.1	0.225969428137628	-0.0113009926942312	0	0.002	1	B_intermediate	B intermediate	Post-HIV vs Post-ART_1y
AC068658.1	0.225969573945674	-0.013327420627455	0	0.002	1	B_intermediate	B intermediate	Post-HIV vs Post-ART_1y
LINC02476	0.225969650262302	-0.00540082361078381	0	0.002	1	B_intermediate	B intermediate	Post-HIV vs Post-ART_1y
NKAIN1	0.225969721076962	-0.00898073118249077	0	0.002	1	B_intermediate	B intermediate	Post-HIV vs Post-ART_1y
AC127024.5	0.225969725487847	-0.00654738229018877	0	0.002	1	B_intermediate	B intermediate	Post-HIV vs Post-ART_1y
LINC02777	0.225969730345127	-0.00874615450327844	0	0.002	1	B_intermediate	B intermediate	Post-HIV vs Post-ART_1y
AC006538.3	0.225969829598245	-0.0074350639251011	0	0.002	1	B_intermediate	B intermediate	Post-HIV vs Post-ART_1y
AL353796.1	0.225969901594935	-0.00902364663947812	0	0.002	1	B_intermediate	B intermediate	Post-HIV vs Post-ART_1y
PART1	0.225991835042995	0.0283570673065223	0.026	0.02	1	B_intermediate	B intermediate	Post-HIV vs Post-ART_1y
GPA33	0.226040188481304	0.00708498833857671	0.003	0.002	1	B_intermediate	B intermediate	Post-HIV vs Post-ART_1y
WDR11	0.226094766544069	-0.0628502739205445	0.312	0.334	1	B_intermediate	B intermediate	Post-HIV vs Post-ART_1y
ENG	0.226185008285289	-0.0282821586887648	0.028	0.035	1	B_intermediate	B intermediate	Post-HIV vs Post-ART_1y
RBM7	0.226315822635929	-0.0503949345688307	0.129	0.148	1	B_intermediate	B intermediate	Post-HIV vs Post-ART_1y
SKP1	0.226335256992231	-0.0509074298190142	0.45	0.486	1	B_intermediate	B intermediate	Post-HIV vs Post-ART_1y
ALCAM	0.226349194182333	-0.016054670749744	0.373	0.354	1	B_intermediate	B intermediate	Post-HIV vs Post-ART_1y
PTPN13	0.226356065708371	-0.0136030446006614	0.003	0.006	1	B_intermediate	B intermediate	Post-HIV vs Post-ART_1y
GJC2	0.226365203001015	0.0240663006961545	0.006	0.003	1	B_intermediate	B intermediate	Post-HIV vs Post-ART_1y
SLC12A2	0.226375884935097	-0.0441943706805917	0.196	0.232	1	B_intermediate	B intermediate	Post-HIV vs Post-ART_1y
SIDT2	0.226566259350839	0.0465874615159072	0.188	0.167	1	B_intermediate	B intermediate	Post-HIV vs Post-ART_1y
ALPL	0.226771500784405	-0.0572261413036888	0.04	0.051	1	B_intermediate	B intermediate	Post-HIV vs Post-ART_1y
AL162390.1	0.226800393083562	-0.0161394973673933	0.014	0.02	1	B_intermediate	B intermediate	Post-HIV vs Post-ART_1y
E2F4	0.226855919936011	-0.0415103393958531	0.036	0.043	1	B_intermediate	B intermediate	Post-HIV vs Post-ART_1y
RASSF1	0.226904715441759	-0.0760127358764415	0.14	0.152	1	B_intermediate	B intermediate	Post-HIV vs Post-ART_1y
ZNF550	0.226921854573413	-0.0323218184884776	0.022	0.029	1	B_intermediate	B intermediate	Post-HIV vs Post-ART_1y
SIAE	0.22698105086205	-0.0343280296798708	0.019	0.027	1	B_intermediate	B intermediate	Post-HIV vs Post-ART_1y
IP6K2	0.227000994266482	-0.0652680562762455	0.247	0.281	1	B_intermediate	B intermediate	Post-HIV vs Post-ART_1y
ZHX3	0.227120598469433	0.0587769874715589	0.096	0.088	1	B_intermediate	B intermediate	Post-HIV vs Post-ART_1y
CARD14	0.227271742783091	-0.0198485460473279	0.008	0.018	1	B_intermediate	B intermediate	Post-HIV vs Post-ART_1y
TCAF2	0.227448262129685	-0.0269939162404809	0.011	0.019	1	B_intermediate	B intermediate	Post-HIV vs Post-ART_1y
CLCA4-AS1	0.227494772187155	-0.0668797382725209	0.011	0.016	1	B_intermediate	B intermediate	Post-HIV vs Post-ART_1y
LMOD3	0.227498366589054	0.00909347094879792	0.006	0.005	1	B_intermediate	B intermediate	Post-HIV vs Post-ART_1y
AC021097.2	0.227510037103494	-0.00711500981120336	0.002	0.004	1	B_intermediate	B intermediate	Post-HIV vs Post-ART_1y
RABGGTA	0.227570182694693	-0.0347395763309474	0.017	0.022	1	B_intermediate	B intermediate	Post-HIV vs Post-ART_1y
AC009951.5	0.227661763112871	-0.0378147403150576	0.022	0.032	1	B_intermediate	B intermediate	Post-HIV vs Post-ART_1y
NME3	0.227687595778804	0.128884301323794	0.098	0.067	1	B_intermediate	B intermediate	Post-HIV vs Post-ART_1y
PCTP	0.227755982103308	0.0197254830847196	0.017	0.01	1	B_intermediate	B intermediate	Post-HIV vs Post-ART_1y
MDS2	0.227835845715958	0.0200670678190314	0.014	0.007	1	B_intermediate	B intermediate	Post-HIV vs Post-ART_1y
AC021739.2	0.227911103461511	-0.032669873223964	0.008	0.017	1	B_intermediate	B intermediate	Post-HIV vs Post-ART_1y
CPPED1	0.227939286226984	0.0938455395028217	0.107	0.095	1	B_intermediate	B intermediate	Post-HIV vs Post-ART_1y
AL592148.3	0.227967629117753	0.0119366099776038	0.012	0.01	1	B_intermediate	B intermediate	Post-HIV vs Post-ART_1y
AL022238.2	0.22799784990947	-0.0340498260646932	0.009	0.019	1	B_intermediate	B intermediate	Post-HIV vs Post-ART_1y
SLC4A7	0.228010459092394	-0.0700661071391158	0.384	0.422	1	B_intermediate	B intermediate	Post-HIV vs Post-ART_1y
GRIK1	0.228018413288866	0.0647836763121988	0.047	0.033	1	B_intermediate	B intermediate	Post-HIV vs Post-ART_1y
ADAP1	0.228050919658889	-0.00864070994106154	0.016	0.016	1	B_intermediate	B intermediate	Post-HIV vs Post-ART_1y
POLE	0.228124062035195	-0.0193270513124476	0.031	0.039	1	B_intermediate	B intermediate	Post-HIV vs Post-ART_1y
AC020917.2	0.228127919496845	-0.0121309901920424	0.003	0.006	1	B_intermediate	B intermediate	Post-HIV vs Post-ART_1y
BRAT1	0.228223664856554	-0.0478904550417016	0.056	0.067	1	B_intermediate	B intermediate	Post-HIV vs Post-ART_1y
EIF4EBP2	0.228286985736111	0.0637859603305551	0.096	0.081	1	B_intermediate	B intermediate	Post-HIV vs Post-ART_1y
NOP9	0.228302963918304	0.051242097273172	0.028	0.02	1	B_intermediate	B intermediate	Post-HIV vs Post-ART_1y
HIST1H4F	0.228322810373011	0.0068172734149214	0.006	0.003	1	B_intermediate	B intermediate	Post-HIV vs Post-ART_1y
NFX1	0.228364685859324	0.0643755340895225	0.435	0.425	1	B_intermediate	B intermediate	Post-HIV vs Post-ART_1y
AC115485.1	0.228460762192361	-0.0113882241605912	0	0.003	1	B_intermediate	B intermediate	Post-HIV vs Post-ART_1y
PLA2G2D	0.228460826087511	-0.0101945411342095	0	0.003	1	B_intermediate	B intermediate	Post-HIV vs Post-ART_1y
PDGFRL	0.22846111509322	-0.00997123518499245	0	0.003	1	B_intermediate	B intermediate	Post-HIV vs Post-ART_1y
MOCS1	0.228461295008443	-0.0115687351215518	0	0.003	1	B_intermediate	B intermediate	Post-HIV vs Post-ART_1y
AC095033.1	0.228462140101267	-0.0129146580502047	0	0.003	1	B_intermediate	B intermediate	Post-HIV vs Post-ART_1y
STK24	0.228472060941864	0.0884241908359384	0.45	0.421	1	B_intermediate	B intermediate	Post-HIV vs Post-ART_1y
KLF5	0.228533528297034	0.0187089644130311	0.016	0.007	1	B_intermediate	B intermediate	Post-HIV vs Post-ART_1y
MPRIP	0.228664908837084	-0.0777836756851631	0.27	0.312	1	B_intermediate	B intermediate	Post-HIV vs Post-ART_1y
AC004803.1	0.228807862069876	0.00811584866188556	0.002	0.001	1	B_intermediate	B intermediate	Post-HIV vs Post-ART_1y
ADA2	0.228874691696214	0.0906208134561768	0.144	0.133	1	B_intermediate	B intermediate	Post-HIV vs Post-ART_1y
PLAC8L1	0.228884686946447	0.0158526571585492	0.006	0.002	1	B_intermediate	B intermediate	Post-HIV vs Post-ART_1y
PCYT1A	0.228887460799642	-0.0329810733092659	0.121	0.145	1	B_intermediate	B intermediate	Post-HIV vs Post-ART_1y
AC007192.2	0.228921951143786	0.0128245700298379	0.005	0.002	1	B_intermediate	B intermediate	Post-HIV vs Post-ART_1y
SLC23A3	0.22895383257776	-0.0170963320883162	0.003	0.008	1	B_intermediate	B intermediate	Post-HIV vs Post-ART_1y
HSD17B8	0.228956850774209	-0.0141397066818918	0.003	0.009	1	B_intermediate	B intermediate	Post-HIV vs Post-ART_1y
S100A6	0.229077342117648	-0.00257552171753289	0.098	0.083	1	B_intermediate	B intermediate	Post-HIV vs Post-ART_1y
GATA2	0.229100831355805	0.00528894211104051	0.003	0.001	1	B_intermediate	B intermediate	Post-HIV vs Post-ART_1y
PLBD1-AS1	0.229171943007369	-0.0109584839334812	0.005	0.006	1	B_intermediate	B intermediate	Post-HIV vs Post-ART_1y
TRAPPC11	0.229190095593918	-0.0229437566227322	0.137	0.15	1	B_intermediate	B intermediate	Post-HIV vs Post-ART_1y
CYP26B1	0.229215683325766	0.0137337026450603	0.002	0.001	1	B_intermediate	B intermediate	Post-HIV vs Post-ART_1y
GLB1	0.229243559568485	0.0641341114489955	0.127	0.112	1	B_intermediate	B intermediate	Post-HIV vs Post-ART_1y
POC1B	0.229246072270701	-0.0455218640599184	0.121	0.146	1	B_intermediate	B intermediate	Post-HIV vs Post-ART_1y
GATD3B	0.229311128067504	-0.0226135835597925	0.023	0.027	1	B_intermediate	B intermediate	Post-HIV vs Post-ART_1y
CRYBG3	0.229405922101312	-0.0479114670216593	0.033	0.044	1	B_intermediate	B intermediate	Post-HIV vs Post-ART_1y
CLIC5	0.229416979161217	-0.0205746444724458	0.006	0.012	1	B_intermediate	B intermediate	Post-HIV vs Post-ART_1y
TSR3	0.229434811570031	0.0559267341692982	0.039	0.029	1	B_intermediate	B intermediate	Post-HIV vs Post-ART_1y
FAM66B	0.229459125920438	0.0370041865723258	0.014	0.009	1	B_intermediate	B intermediate	Post-HIV vs Post-ART_1y
PIP4K2B	0.229506193686053	0.0389353145642909	0.04	0.03	1	B_intermediate	B intermediate	Post-HIV vs Post-ART_1y
RPS6KA3	0.229680201100254	0.108263459937252	0.506	0.503	1	B_intermediate	B intermediate	Post-HIV vs Post-ART_1y
LINC01900	0.229707021638822	0.0090943891387239	0.002	0.001	1	B_intermediate	B intermediate	Post-HIV vs Post-ART_1y
SNX30	0.2297186102256	0.0696072939901147	0.048	0.044	1	B_intermediate	B intermediate	Post-HIV vs Post-ART_1y
UBLCP1	0.229733891963727	-0.0145507453937391	0.078	0.085	1	B_intermediate	B intermediate	Post-HIV vs Post-ART_1y
GUSB	0.229758421499286	0.113774319144022	0.113	0.105	1	B_intermediate	B intermediate	Post-HIV vs Post-ART_1y
HPRT1	0.229948997389782	0.0649164040711643	0.087	0.067	1	B_intermediate	B intermediate	Post-HIV vs Post-ART_1y
TXNDC17	0.230009482385728	-0.0106474187209011	0.019	0.027	1	B_intermediate	B intermediate	Post-HIV vs Post-ART_1y
ATG9B	0.230097294249092	0.0277239359415326	0.017	0.01	1	B_intermediate	B intermediate	Post-HIV vs Post-ART_1y
AC087645.2	0.230131135517277	0.0289188709538918	0.02	0.013	1	B_intermediate	B intermediate	Post-HIV vs Post-ART_1y
AC010197.1	0.230148428423555	0.00286779986187673	0.002	0.001	1	B_intermediate	B intermediate	Post-HIV vs Post-ART_1y
HTT	0.230153840141793	-0.0485199711971869	0.446	0.496	1	B_intermediate	B intermediate	Post-HIV vs Post-ART_1y
ZBED3-AS1	0.230226690708096	0.014054384867569	0.005	0.002	1	B_intermediate	B intermediate	Post-HIV vs Post-ART_1y
SFXN1	0.230266577714047	0.107823468853496	0.166	0.149	1	B_intermediate	B intermediate	Post-HIV vs Post-ART_1y
RNF126	0.230326333329029	0.09112800805787	0.092	0.064	1	B_intermediate	B intermediate	Post-HIV vs Post-ART_1y
LINC01141	0.230360444588407	0.0127593991289443	0.003	0.001	1	B_intermediate	B intermediate	Post-HIV vs Post-ART_1y
AC026356.1	0.230541004761911	0.0179625168039145	0.011	0.007	1	B_intermediate	B intermediate	Post-HIV vs Post-ART_1y
PRRC2A	0.230663621066054	0.0887361927486587	0.168	0.152	1	B_intermediate	B intermediate	Post-HIV vs Post-ART_1y
PDRG1	0.230695540490117	0.0495072177099418	0.037	0.026	1	B_intermediate	B intermediate	Post-HIV vs Post-ART_1y
AC007610.2	0.230697101053811	-0.00127068112317992	0.005	0.001	1	B_intermediate	B intermediate	Post-HIV vs Post-ART_1y
AL592435.1	0.230746503174113	0.0124683569872065	0.006	0.002	1	B_intermediate	B intermediate	Post-HIV vs Post-ART_1y
SATB1	0.230754828406093	0.094451751486253	0.078	0.067	1	B_intermediate	B intermediate	Post-HIV vs Post-ART_1y
PARG	0.230897158165166	-0.0918848215670619	0.247	0.265	1	B_intermediate	B intermediate	Post-HIV vs Post-ART_1y
PGF	0.230952468958897	0.0109263282785717	0.003	0.001	1	B_intermediate	B intermediate	Post-HIV vs Post-ART_1y
TNFAIP1	0.231039684635166	-0.0254654347754318	0.006	0.012	1	B_intermediate	B intermediate	Post-HIV vs Post-ART_1y
AC099753.1	0.231162944097776	-0.0187752268738713	0.002	0.005	1	B_intermediate	B intermediate	Post-HIV vs Post-ART_1y
CDH13	0.231192223643194	-0.0172889646322289	0.005	0.013	1	B_intermediate	B intermediate	Post-HIV vs Post-ART_1y
SERP1	0.231237743753127	-0.102934461859186	0.286	0.293	1	B_intermediate	B intermediate	Post-HIV vs Post-ART_1y
B4GALNT3	0.231254736062488	0.02479903182282	0.006	0.002	1	B_intermediate	B intermediate	Post-HIV vs Post-ART_1y
AC005726.5	0.231261165777875	-0.00991383594728441	0.002	0.005	1	B_intermediate	B intermediate	Post-HIV vs Post-ART_1y
LSM14B	0.231278613924632	0.0391376158737177	0.043	0.033	1	B_intermediate	B intermediate	Post-HIV vs Post-ART_1y
BTN3A2	0.231358699766526	0.108799279059822	0.174	0.15	1	B_intermediate	B intermediate	Post-HIV vs Post-ART_1y
AC019163.1	0.231405027518376	-0.0322011671087798	0.012	0.018	1	B_intermediate	B intermediate	Post-HIV vs Post-ART_1y
MED27	0.231479188712187	0.0908978287536062	0.272	0.261	1	B_intermediate	B intermediate	Post-HIV vs Post-ART_1y
PAQR4	0.231498978254712	0.00889320155038274	0.008	0.002	1	B_intermediate	B intermediate	Post-HIV vs Post-ART_1y
MAP3K9	0.231502045529583	-0.0824507291328122	0.126	0.153	1	B_intermediate	B intermediate	Post-HIV vs Post-ART_1y
LTBP1	0.231549224921005	0.027882378184898	0.009	0.007	1	B_intermediate	B intermediate	Post-HIV vs Post-ART_1y
TOR1A	0.23155676532663	-0.0304976435785585	0.022	0.023	1	B_intermediate	B intermediate	Post-HIV vs Post-ART_1y
HELLS	0.23171948424719	0.0716031212263121	0.098	0.088	1	B_intermediate	B intermediate	Post-HIV vs Post-ART_1y
SLC25A46	0.231761796634613	-0.0525493490653502	0.092	0.095	1	B_intermediate	B intermediate	Post-HIV vs Post-ART_1y
ZNF324	0.231770943238922	-0.0369288179388707	0.028	0.035	1	B_intermediate	B intermediate	Post-HIV vs Post-ART_1y
TUG1	0.231778377944151	-0.0100686524135808	0.166	0.185	1	B_intermediate	B intermediate	Post-HIV vs Post-ART_1y
AC010978.1	0.231783577725362	0.0402844762826503	0.033	0.02	1	B_intermediate	B intermediate	Post-HIV vs Post-ART_1y
ZNF346	0.231822761290643	-0.0637215230100361	0.089	0.105	1	B_intermediate	B intermediate	Post-HIV vs Post-ART_1y
AC022154.1	0.231862751490436	-0.0180858979843136	0.003	0.01	1	B_intermediate	B intermediate	Post-HIV vs Post-ART_1y
GINM1	0.23190722914897	0.118770021817305	0.239	0.225	1	B_intermediate	B intermediate	Post-HIV vs Post-ART_1y
AP000944.7	0.232047182594516	0.0283424887889771	0.009	0.005	1	B_intermediate	B intermediate	Post-HIV vs Post-ART_1y
LINC00662	0.232120016749728	-0.0148092586241055	0.059	0.07	1	B_intermediate	B intermediate	Post-HIV vs Post-ART_1y
LINC01409	0.232172551327657	-0.0895244940366886	0.071	0.091	1	B_intermediate	B intermediate	Post-HIV vs Post-ART_1y
ZNF417	0.232214871191526	0.0555915782352521	0.048	0.044	1	B_intermediate	B intermediate	Post-HIV vs Post-ART_1y
CABLES1	0.23226658182536	-0.0248525133229667	0.006	0.008	1	B_intermediate	B intermediate	Post-HIV vs Post-ART_1y
AC016245.2	0.232290032838584	0.00469348562879127	0.003	0.002	1	B_intermediate	B intermediate	Post-HIV vs Post-ART_1y
AL162171.3	0.232589320275127	0.0139869181382993	0.009	0.004	1	B_intermediate	B intermediate	Post-HIV vs Post-ART_1y
GMDS	0.232666760077635	-0.0705420786105906	0.444	0.466	1	B_intermediate	B intermediate	Post-HIV vs Post-ART_1y
C9orf139	0.232717777991218	0.0431945844229841	0.014	0.008	1	B_intermediate	B intermediate	Post-HIV vs Post-ART_1y
EVI5L	0.232753603818392	-0.0270397843416096	0.017	0.022	1	B_intermediate	B intermediate	Post-HIV vs Post-ART_1y
AC211476.2	0.232794511753573	0.0213721659383649	0.006	0.007	1	B_intermediate	B intermediate	Post-HIV vs Post-ART_1y
AL137003.2	0.232813514069887	0.0138358358784068	0.012	0.008	1	B_intermediate	B intermediate	Post-HIV vs Post-ART_1y
ENC1	0.232816189323642	-0.0234297621738548	0.168	0.185	1	B_intermediate	B intermediate	Post-HIV vs Post-ART_1y
AC005759.1	0.232891033933421	-0.0135897811642997	0.002	0.004	1	B_intermediate	B intermediate	Post-HIV vs Post-ART_1y
GACAT3	0.232938812868954	0.0140426143091587	0.002	0.001	1	B_intermediate	B intermediate	Post-HIV vs Post-ART_1y
TRPC7	0.233027222010465	0.00668820196639533	0.002	0.001	1	B_intermediate	B intermediate	Post-HIV vs Post-ART_1y
CCNG1	0.233299538585725	-0.0425128858876649	0.053	0.065	1	B_intermediate	B intermediate	Post-HIV vs Post-ART_1y
SEC16A	0.233346914773743	0.0791485692216279	0.21	0.197	1	B_intermediate	B intermediate	Post-HIV vs Post-ART_1y
AL390719.3	0.233370776116482	-0.0115412099477122	0.005	0.008	1	B_intermediate	B intermediate	Post-HIV vs Post-ART_1y
ELMO1	0.233380386325417	0.063599333028606	0.874	0.88	1	B_intermediate	B intermediate	Post-HIV vs Post-ART_1y
THSD7B	0.233402589646819	0.0115744463397661	0.005	0.004	1	B_intermediate	B intermediate	Post-HIV vs Post-ART_1y
ANKRD40	0.23342006591043	0.0673334279050058	0.043	0.038	1	B_intermediate	B intermediate	Post-HIV vs Post-ART_1y
ZNF541	0.233428803192947	0.00560289288468917	0.002	0.001	1	B_intermediate	B intermediate	Post-HIV vs Post-ART_1y
FUOM	0.233464257926669	-0.0200232420650967	0.011	0.019	1	B_intermediate	B intermediate	Post-HIV vs Post-ART_1y
AL157944.1	0.233467661469289	2.51224718006149e-05	0.014	0.023	1	B_intermediate	B intermediate	Post-HIV vs Post-ART_1y
DNAH10	0.233495508743241	-0.0234623299855026	0.008	0.012	1	B_intermediate	B intermediate	Post-HIV vs Post-ART_1y
PWP2	0.233502819830951	-0.00959749940043277	0.002	0.004	1	B_intermediate	B intermediate	Post-HIV vs Post-ART_1y
PLXNB2	0.233521024626457	0.0212255719598823	0.022	0.014	1	B_intermediate	B intermediate	Post-HIV vs Post-ART_1y
TMEM45A	0.233536708323265	0.00645870855148153	0.005	0.002	1	B_intermediate	B intermediate	Post-HIV vs Post-ART_1y
SFXN5	0.233551963916163	0.0511842608446484	0.062	0.046	1	B_intermediate	B intermediate	Post-HIV vs Post-ART_1y
NBR2	0.233599148646364	0.0579996207501956	0.034	0.025	1	B_intermediate	B intermediate	Post-HIV vs Post-ART_1y
COPRS	0.233610204061947	0.0239562940564257	0.009	0.004	1	B_intermediate	B intermediate	Post-HIV vs Post-ART_1y
LINC01291	0.233625648687253	0.0315651025656516	0.016	0.016	1	B_intermediate	B intermediate	Post-HIV vs Post-ART_1y
ADGRB1	0.233643174826074	0.0270992437304074	0.012	0.006	1	B_intermediate	B intermediate	Post-HIV vs Post-ART_1y
ZNF12	0.23365090422869	-0.046364152019006	0.051	0.061	1	B_intermediate	B intermediate	Post-HIV vs Post-ART_1y
ASIC4	0.233743198092976	0.00305422381191522	0.002	0.001	1	B_intermediate	B intermediate	Post-HIV vs Post-ART_1y
NCKAP5L	0.233756197326889	-0.0366423710761425	0.026	0.039	1	B_intermediate	B intermediate	Post-HIV vs Post-ART_1y
LINC00351	0.233838140081923	0.0134161200401885	0.003	0.002	1	B_intermediate	B intermediate	Post-HIV vs Post-ART_1y
CDK2AP2	0.233873787162236	-0.0216043794706427	0.023	0.029	1	B_intermediate	B intermediate	Post-HIV vs Post-ART_1y
CCDC32	0.233879618328946	-0.0282592765306072	0.11	0.117	1	B_intermediate	B intermediate	Post-HIV vs Post-ART_1y
TDP1	0.233914147425937	-0.0990416437147569	0.148	0.179	1	B_intermediate	B intermediate	Post-HIV vs Post-ART_1y
AIF1L	0.234061268537844	0.0125066976014855	0.002	0.001	1	B_intermediate	B intermediate	Post-HIV vs Post-ART_1y
SCAI	0.234194555069785	-0.086306526893849	0.123	0.141	1	B_intermediate	B intermediate	Post-HIV vs Post-ART_1y
PSMA1	0.23422211185376	-0.0443675372174055	0.213	0.232	1	B_intermediate	B intermediate	Post-HIV vs Post-ART_1y
PIGC	0.234235258955739	0.0673825113903431	0.048	0.037	1	B_intermediate	B intermediate	Post-HIV vs Post-ART_1y
AC002463.1	0.234294524264809	-0.0580765640843877	0.115	0.133	1	B_intermediate	B intermediate	Post-HIV vs Post-ART_1y
LRRC41	0.234349977049051	0.0806570669358709	0.137	0.124	1	B_intermediate	B intermediate	Post-HIV vs Post-ART_1y
WDR11-AS1	0.234430387027023	0.025658196590592	0.033	0.025	1	B_intermediate	B intermediate	Post-HIV vs Post-ART_1y
PARPBP	0.234440581312449	-0.01444063320354	0.039	0.047	1	B_intermediate	B intermediate	Post-HIV vs Post-ART_1y
UBXN6	0.234522008652871	-0.0187314264526204	0.045	0.057	1	B_intermediate	B intermediate	Post-HIV vs Post-ART_1y
GRAMD1C	0.234555612604718	0.0861220451965707	0.071	0.062	1	B_intermediate	B intermediate	Post-HIV vs Post-ART_1y
AL110115.2	0.234587723052573	0.0113974705228204	0.005	0.002	1	B_intermediate	B intermediate	Post-HIV vs Post-ART_1y
RNF217	0.23469054380587	-0.013917892316245	0.003	0.009	1	B_intermediate	B intermediate	Post-HIV vs Post-ART_1y
NAGK	0.234719588313496	0.0498841925880724	0.135	0.119	1	B_intermediate	B intermediate	Post-HIV vs Post-ART_1y
ZNF727	0.234747338228608	0.00642471937742614	0.003	0.001	1	B_intermediate	B intermediate	Post-HIV vs Post-ART_1y
LINC01857	0.234755230207674	0.0464891172043926	0.087	0.089	1	B_intermediate	B intermediate	Post-HIV vs Post-ART_1y
PANK3	0.234766056008034	-0.0703643913029427	0.149	0.173	1	B_intermediate	B intermediate	Post-HIV vs Post-ART_1y
AL450992.3	0.235076037685379	0.0427021342720768	0.017	0.015	1	B_intermediate	B intermediate	Post-HIV vs Post-ART_1y
EXOSC9	0.235087463863438	-0.0890344012805683	0.121	0.132	1	B_intermediate	B intermediate	Post-HIV vs Post-ART_1y
AC008897.2	0.235119319399061	0.00820664788251256	0.006	0.003	1	B_intermediate	B intermediate	Post-HIV vs Post-ART_1y
FBP1	0.235160673237149	0.0144421592858171	0.014	0.011	1	B_intermediate	B intermediate	Post-HIV vs Post-ART_1y
AC097534.1	0.2352459479259	-0.0127364171238347	0.003	0.006	1	B_intermediate	B intermediate	Post-HIV vs Post-ART_1y
SELENOH	0.235247745689799	0.0867019568737868	0.13	0.096	1	B_intermediate	B intermediate	Post-HIV vs Post-ART_1y
C1orf52	0.235279589238992	-0.0539452682310783	0.152	0.178	1	B_intermediate	B intermediate	Post-HIV vs Post-ART_1y
CUL9	0.235289788683906	-0.0418299797548942	0.059	0.071	1	B_intermediate	B intermediate	Post-HIV vs Post-ART_1y
RNF125	0.23548897608071	0.0483385646574223	0.191	0.175	1	B_intermediate	B intermediate	Post-HIV vs Post-ART_1y
HSPH1	0.235536595007006	-0.0287562292500541	0.255	0.276	1	B_intermediate	B intermediate	Post-HIV vs Post-ART_1y
BRICD5	0.235590246604197	0.0103333146752518	0.008	0.004	1	B_intermediate	B intermediate	Post-HIV vs Post-ART_1y
THOC5	0.235671991020704	0.0460932617765479	0.057	0.044	1	B_intermediate	B intermediate	Post-HIV vs Post-ART_1y
ZWINT	0.235686515268379	0.00137726821119298	0.003	0.001	1	B_intermediate	B intermediate	Post-HIV vs Post-ART_1y
MELTF	0.235811917874557	0.0066361943609826	0.008	0.005	1	B_intermediate	B intermediate	Post-HIV vs Post-ART_1y
KMT2C	0.235864867146843	-0.00707780244220046	0.87	0.87	1	B_intermediate	B intermediate	Post-HIV vs Post-ART_1y
AL136305.1	0.235922054657124	0.00936916177418346	0.002	0.002	1	B_intermediate	B intermediate	Post-HIV vs Post-ART_1y
NOL4L	0.235976821844212	0.0729225181147331	0.065	0.051	1	B_intermediate	B intermediate	Post-HIV vs Post-ART_1y
NUBP2	0.236022354843975	-0.0253412922399182	0.031	0.03	1	B_intermediate	B intermediate	Post-HIV vs Post-ART_1y
RIMKLB	0.236041921609813	0.0648224987490225	0.073	0.062	1	B_intermediate	B intermediate	Post-HIV vs Post-ART_1y
PIGA	0.236142133489531	-0.0481541691242548	0.087	0.096	1	B_intermediate	B intermediate	Post-HIV vs Post-ART_1y
RORB	0.236182317553482	0.0122297956663695	0.006	0.002	1	B_intermediate	B intermediate	Post-HIV vs Post-ART_1y
SMIM20	0.236201091496262	0.0563123170118831	0.11	0.09	1	B_intermediate	B intermediate	Post-HIV vs Post-ART_1y
AL157762.1	0.236308985384005	0.00759913932129678	0.003	0.001	1	B_intermediate	B intermediate	Post-HIV vs Post-ART_1y
AC005599.1	0.23636159739561	-0.0402841958483784	0.005	0.013	1	B_intermediate	B intermediate	Post-HIV vs Post-ART_1y
IGHV3-30	0.236386130377715	0.00388663489458748	0.011	0.007	1	B_intermediate	B intermediate	Post-HIV vs Post-ART_1y
AC005674.2	0.236417183983401	0.0369527875946138	0.031	0.026	1	B_intermediate	B intermediate	Post-HIV vs Post-ART_1y
PICK1	0.236542063004258	0.0467705781759079	0.031	0.02	1	B_intermediate	B intermediate	Post-HIV vs Post-ART_1y
PLAGL1	0.236543253810852	0.0792170525793481	0.177	0.159	1	B_intermediate	B intermediate	Post-HIV vs Post-ART_1y
JPT2	0.236652952055727	0.0345885727576885	0.04	0.027	1	B_intermediate	B intermediate	Post-HIV vs Post-ART_1y
AC005234.2	0.236758379959393	0.0500483804285614	0.008	0.005	1	B_intermediate	B intermediate	Post-HIV vs Post-ART_1y
HDAC11	0.236825394345867	0.00947888549889708	0.006	0.004	1	B_intermediate	B intermediate	Post-HIV vs Post-ART_1y
NSMF	0.236978306324607	0.0519845387027516	0.037	0.026	1	B_intermediate	B intermediate	Post-HIV vs Post-ART_1y
AC022075.1	0.237022396035727	0.0591941781435816	0.05	0.033	1	B_intermediate	B intermediate	Post-HIV vs Post-ART_1y
RETREG3	0.237043026180169	0.0526061117325228	0.104	0.092	1	B_intermediate	B intermediate	Post-HIV vs Post-ART_1y
RAD52	0.237063659945685	-0.0713600958385761	0.061	0.071	1	B_intermediate	B intermediate	Post-HIV vs Post-ART_1y
USP3-AS1	0.237068289513344	-0.0491864372002415	0.425	0.46	1	B_intermediate	B intermediate	Post-HIV vs Post-ART_1y
STS	0.237087146009523	0.00959311308636668	0.104	0.105	1	B_intermediate	B intermediate	Post-HIV vs Post-ART_1y
AL023584.2	0.237120577179317	-0.028096752276292	0.011	0.012	1	B_intermediate	B intermediate	Post-HIV vs Post-ART_1y
ACACA	0.237127237971657	0.0974066821815662	0.22	0.206	1	B_intermediate	B intermediate	Post-HIV vs Post-ART_1y
AC245052.4	0.237133840610415	0.00798696986185357	0.002	0.001	1	B_intermediate	B intermediate	Post-HIV vs Post-ART_1y
SGO2	0.23735413772403	-0.0404486151525009	0.014	0.017	1	B_intermediate	B intermediate	Post-HIV vs Post-ART_1y
AC025048.2	0.237392059039919	0.0145108070690654	0.005	0.002	1	B_intermediate	B intermediate	Post-HIV vs Post-ART_1y
FRY-AS1	0.237423615544376	0.0131675786294058	0.006	0.003	1	B_intermediate	B intermediate	Post-HIV vs Post-ART_1y
FAF1	0.237468205379927	-0.0479941630789371	0.663	0.714	1	B_intermediate	B intermediate	Post-HIV vs Post-ART_1y
LARS2	0.237470454232315	-0.0833736045894549	0.186	0.226	1	B_intermediate	B intermediate	Post-HIV vs Post-ART_1y
SLC12A3	0.237519223068069	0.0293481478916721	0.012	0.007	1	B_intermediate	B intermediate	Post-HIV vs Post-ART_1y
FDX2	0.237576455510222	-0.0181675597864854	0.011	0.013	1	B_intermediate	B intermediate	Post-HIV vs Post-ART_1y
TMEM199	0.237667494892706	-0.014381658665695	0.04	0.053	1	B_intermediate	B intermediate	Post-HIV vs Post-ART_1y
GVQW3	0.237667951012838	0.0437845445295849	0.011	0.008	1	B_intermediate	B intermediate	Post-HIV vs Post-ART_1y
AP1G2	0.237738967774488	-0.0675549614457089	0.062	0.072	1	B_intermediate	B intermediate	Post-HIV vs Post-ART_1y
LINC01554	0.237760848259503	0.0119990914722153	0.005	0.002	1	B_intermediate	B intermediate	Post-HIV vs Post-ART_1y
ANKRD53	0.237765573988202	-0.0259834440246786	0.002	0.005	1	B_intermediate	B intermediate	Post-HIV vs Post-ART_1y
ZNF644	0.237774237220164	-0.0295043312174332	0.773	0.828	1	B_intermediate	B intermediate	Post-HIV vs Post-ART_1y
WNT3	0.237825845775092	-0.0161735858582203	0.002	0.004	1	B_intermediate	B intermediate	Post-HIV vs Post-ART_1y
PYURF	0.2378676113071	-0.0160458656706877	0.036	0.037	1	B_intermediate	B intermediate	Post-HIV vs Post-ART_1y
TAF2	0.237876180428172	-0.0846957881671897	0.368	0.41	1	B_intermediate	B intermediate	Post-HIV vs Post-ART_1y
FMO4	0.237944705876807	0.0287195014624888	0.019	0.011	1	B_intermediate	B intermediate	Post-HIV vs Post-ART_1y
GPS2	0.237950656825553	-0.0200974698443001	0.092	0.094	1	B_intermediate	B intermediate	Post-HIV vs Post-ART_1y
TPRX1	0.237955554499435	0.00514828891720454	0.003	0.001	1	B_intermediate	B intermediate	Post-HIV vs Post-ART_1y
AC068888.1	0.23801442790877	-0.0599597228988972	0.084	0.09	1	B_intermediate	B intermediate	Post-HIV vs Post-ART_1y
C12orf29	0.238045259655329	-0.0356989089178072	0.03	0.032	1	B_intermediate	B intermediate	Post-HIV vs Post-ART_1y
CFH	0.238059682273581	-0.0140312070953727	0.002	0.004	1	B_intermediate	B intermediate	Post-HIV vs Post-ART_1y
AC010761.2	0.238135838432818	0.0310506327698589	0.009	0.005	1	B_intermediate	B intermediate	Post-HIV vs Post-ART_1y
AC017006.2	0.238198216915688	-0.00450395107864757	0	0.001	1	B_intermediate	B intermediate	Post-HIV vs Post-ART_1y
GADL1	0.238198223825874	-0.00281352229149052	0	0.001	1	B_intermediate	B intermediate	Post-HIV vs Post-ART_1y
GFRAL	0.238198226880668	-0.00515399322372742	0	0.001	1	B_intermediate	B intermediate	Post-HIV vs Post-ART_1y
TRAV12-2	0.238198227099842	-0.00590772011500267	0	0.001	1	B_intermediate	B intermediate	Post-HIV vs Post-ART_1y
AL049775.2	0.238198227297997	-0.00248468446930946	0	0.001	1	B_intermediate	B intermediate	Post-HIV vs Post-ART_1y
AC073091.4	0.238198228451869	-0.00263395193333426	0	0.001	1	B_intermediate	B intermediate	Post-HIV vs Post-ART_1y
AL022322.1	0.238198228724821	-0.00493779502815462	0	0.001	1	B_intermediate	B intermediate	Post-HIV vs Post-ART_1y
MLPH	0.238198228866667	-0.00414209621907913	0	0.001	1	B_intermediate	B intermediate	Post-HIV vs Post-ART_1y
OR7C1	0.238198229798525	-0.00230047662167557	0	0.001	1	B_intermediate	B intermediate	Post-HIV vs Post-ART_1y
AC007349.4	0.238198230786462	-0.00513182963741091	0	0.001	1	B_intermediate	B intermediate	Post-HIV vs Post-ART_1y
NPR3	0.238198230851286	-0.00541341720162382	0	0.001	1	B_intermediate	B intermediate	Post-HIV vs Post-ART_1y
AC026254.2	0.238198232616423	-0.00484349270104554	0	0.001	1	B_intermediate	B intermediate	Post-HIV vs Post-ART_1y
LINC02438	0.238198232979822	-0.0066526096596749	0	0.001	1	B_intermediate	B intermediate	Post-HIV vs Post-ART_1y
AC009107.1	0.238198234275616	-0.00250116002326074	0	0.001	1	B_intermediate	B intermediate	Post-HIV vs Post-ART_1y
AC093523.1	0.238198234493947	-0.00694995115337855	0	0.001	1	B_intermediate	B intermediate	Post-HIV vs Post-ART_1y
AJ006995.1	0.238198238175273	-0.00458562501972849	0	0.001	1	B_intermediate	B intermediate	Post-HIV vs Post-ART_1y
LMX1B	0.238198243578009	-0.00317884651898132	0	0.001	1	B_intermediate	B intermediate	Post-HIV vs Post-ART_1y
COLEC10	0.238198247049135	-0.00408270684023321	0	0.001	1	B_intermediate	B intermediate	Post-HIV vs Post-ART_1y
LINC02492	0.238198254052838	-0.00234512902380218	0	0.001	1	B_intermediate	B intermediate	Post-HIV vs Post-ART_1y
AC008572.1	0.2381982620902	-0.00357433299246845	0	0.001	1	B_intermediate	B intermediate	Post-HIV vs Post-ART_1y
IL17C	0.23819826452529	-0.00276227707478839	0	0.001	1	B_intermediate	B intermediate	Post-HIV vs Post-ART_1y
AL772363.1	0.238198265105332	-0.00560361956720006	0	0.001	1	B_intermediate	B intermediate	Post-HIV vs Post-ART_1y
SLCO1C1	0.238198271097394	-0.00403304988091121	0	0.001	1	B_intermediate	B intermediate	Post-HIV vs Post-ART_1y
AP005136.3	0.238198278212487	-0.0046193648958138	0	0.001	1	B_intermediate	B intermediate	Post-HIV vs Post-ART_1y
RXYLT1-AS1	0.238198281826842	-0.00411600033720125	0	0.001	1	B_intermediate	B intermediate	Post-HIV vs Post-ART_1y
AC022929.2	0.238198285685534	-0.00262060525716252	0	0.001	1	B_intermediate	B intermediate	Post-HIV vs Post-ART_1y
OR2A25	0.238198289724276	-0.00259630488003726	0	0.001	1	B_intermediate	B intermediate	Post-HIV vs Post-ART_1y
KCNMA1-AS3	0.238198298177129	-0.00437772180461885	0	0.001	1	B_intermediate	B intermediate	Post-HIV vs Post-ART_1y
TMEM275	0.238198302158028	-0.00316498542808674	0	0.001	1	B_intermediate	B intermediate	Post-HIV vs Post-ART_1y
AL357793.2	0.238198315054986	-0.00359959555518253	0	0.001	1	B_intermediate	B intermediate	Post-HIV vs Post-ART_1y
ANKRD20A3	0.238198321002171	-0.00513342059831916	0	0.001	1	B_intermediate	B intermediate	Post-HIV vs Post-ART_1y
AL445209.1	0.238198323030288	-0.00452872565338291	0	0.001	1	B_intermediate	B intermediate	Post-HIV vs Post-ART_1y
AL604028.1	0.238198323655286	-0.00369937742556554	0	0.001	1	B_intermediate	B intermediate	Post-HIV vs Post-ART_1y
AC026740.1	0.23819833621094	-0.0069009900683783	0	0.001	1	B_intermediate	B intermediate	Post-HIV vs Post-ART_1y
METTL7B	0.238198348104083	-0.00496944199110721	0	0.001	1	B_intermediate	B intermediate	Post-HIV vs Post-ART_1y
AC092903.2	0.238198367110099	-0.00419332316926548	0	0.001	1	B_intermediate	B intermediate	Post-HIV vs Post-ART_1y
AC011451.3	0.238198377140064	-0.00509952763195415	0	0.001	1	B_intermediate	B intermediate	Post-HIV vs Post-ART_1y
LINC00487	0.238198379247966	-0.00368782778235113	0	0.001	1	B_intermediate	B intermediate	Post-HIV vs Post-ART_1y
AC104823.1	0.238198381733152	-0.00476136825543011	0	0.001	1	B_intermediate	B intermediate	Post-HIV vs Post-ART_1y
IGHV1-24	0.238198381940513	-0.00578826931812271	0	0.001	1	B_intermediate	B intermediate	Post-HIV vs Post-ART_1y
NUTM2D	0.238198383811211	-0.00661818601596114	0	0.001	1	B_intermediate	B intermediate	Post-HIV vs Post-ART_1y
AF127577.3	0.238198393899557	-0.00271804584078643	0	0.001	1	B_intermediate	B intermediate	Post-HIV vs Post-ART_1y
AL035696.3	0.238198404930119	-0.0064116793608579	0	0.001	1	B_intermediate	B intermediate	Post-HIV vs Post-ART_1y
AL133353.1	0.238198420523008	-0.00290215629509884	0	0.001	1	B_intermediate	B intermediate	Post-HIV vs Post-ART_1y
DLX4	0.238198432078532	-0.00275497835684263	0	0.001	1	B_intermediate	B intermediate	Post-HIV vs Post-ART_1y
AL022329.2	0.238198440146511	-0.00575935004715834	0	0.001	1	B_intermediate	B intermediate	Post-HIV vs Post-ART_1y
PHKA1-AS1	0.238198445897308	-0.00470031914400351	0	0.001	1	B_intermediate	B intermediate	Post-HIV vs Post-ART_1y
AC068389.2	0.238198463512488	-0.00532644398470434	0	0.001	1	B_intermediate	B intermediate	Post-HIV vs Post-ART_1y
AC004943.3	0.238198467376861	-0.00529905719223477	0	0.001	1	B_intermediate	B intermediate	Post-HIV vs Post-ART_1y
AC112496.1	0.238198468560346	-0.00709885243447544	0	0.001	1	B_intermediate	B intermediate	Post-HIV vs Post-ART_1y
MAMSTR	0.238198480516096	-0.00311348982388872	0	0.001	1	B_intermediate	B intermediate	Post-HIV vs Post-ART_1y
AC131025.1	0.238198481319611	-0.00453060590396994	0	0.001	1	B_intermediate	B intermediate	Post-HIV vs Post-ART_1y
DCST1-AS1	0.238198490427849	-0.00240864323611756	0	0.001	1	B_intermediate	B intermediate	Post-HIV vs Post-ART_1y
AC096992.3	0.238198500856279	-0.0057492740410213	0	0.001	1	B_intermediate	B intermediate	Post-HIV vs Post-ART_1y
Z97986.1	0.238198517948573	-0.00284004134434721	0	0.001	1	B_intermediate	B intermediate	Post-HIV vs Post-ART_1y
AC008080.1	0.238198520794783	-0.00439336033355709	0	0.001	1	B_intermediate	B intermediate	Post-HIV vs Post-ART_1y
AC073073.2	0.238198523795574	-0.00474349711317253	0	0.001	1	B_intermediate	B intermediate	Post-HIV vs Post-ART_1y
AC060765.1	0.238198524151609	-0.00288257185049353	0	0.001	1	B_intermediate	B intermediate	Post-HIV vs Post-ART_1y
TNC	0.238198536218523	-0.00479738323717348	0	0.001	1	B_intermediate	B intermediate	Post-HIV vs Post-ART_1y
LINC02670	0.238198543952948	-0.00570716041130818	0	0.001	1	B_intermediate	B intermediate	Post-HIV vs Post-ART_1y
AC124066.1	0.238198549517178	-0.00588193107984475	0	0.001	1	B_intermediate	B intermediate	Post-HIV vs Post-ART_1y
TRAPPC12-AS1	0.238198576725449	-0.00560776109102626	0	0.001	1	B_intermediate	B intermediate	Post-HIV vs Post-ART_1y
AP001830.1	0.238198585560739	-0.00450637380993266	0	0.001	1	B_intermediate	B intermediate	Post-HIV vs Post-ART_1y
RSPO3	0.238198595073347	-0.00542972728238999	0	0.001	1	B_intermediate	B intermediate	Post-HIV vs Post-ART_1y
BX664727.3	0.238198596089517	-0.00506791584531698	0	0.001	1	B_intermediate	B intermediate	Post-HIV vs Post-ART_1y
AC048352.1	0.238198648355825	-0.00532573694235783	0	0.001	1	B_intermediate	B intermediate	Post-HIV vs Post-ART_1y
C5orf64	0.238198660053363	-0.00392068754505165	0	0.001	1	B_intermediate	B intermediate	Post-HIV vs Post-ART_1y
AP001178.2	0.238198676327963	-0.00470760530105754	0	0.001	1	B_intermediate	B intermediate	Post-HIV vs Post-ART_1y
CLSTN2	0.238198737993216	-0.0044338541929663	0	0.001	1	B_intermediate	B intermediate	Post-HIV vs Post-ART_1y
PTGER3	0.238198752368736	-0.00856057850069773	0	0.001	1	B_intermediate	B intermediate	Post-HIV vs Post-ART_1y
LINC02074	0.238198766602104	-0.00211613750526934	0	0.001	1	B_intermediate	B intermediate	Post-HIV vs Post-ART_1y
LINC01975	0.238198770977944	-0.00497380810028434	0	0.001	1	B_intermediate	B intermediate	Post-HIV vs Post-ART_1y
AP003721.1	0.238198783051394	-0.00316847428248513	0	0.001	1	B_intermediate	B intermediate	Post-HIV vs Post-ART_1y
HS3ST6	0.238198784972728	-0.00391773535339698	0	0.001	1	B_intermediate	B intermediate	Post-HIV vs Post-ART_1y
CR392000.2	0.238198825799224	-0.0036188314142522	0	0.001	1	B_intermediate	B intermediate	Post-HIV vs Post-ART_1y
AC009975.2	0.238198843495373	-0.00422614732159734	0	0.001	1	B_intermediate	B intermediate	Post-HIV vs Post-ART_1y
AP006248.6	0.238198901329515	-0.00695953648694563	0	0.001	1	B_intermediate	B intermediate	Post-HIV vs Post-ART_1y
AC020651.1	0.238198925401175	-0.00418346580458402	0	0.001	1	B_intermediate	B intermediate	Post-HIV vs Post-ART_1y
CLRN1-AS1	0.238198927446099	-0.00336204805463936	0	0.001	1	B_intermediate	B intermediate	Post-HIV vs Post-ART_1y
IGLV2-18	0.23819897936927	-0.00411490378138385	0	0.001	1	B_intermediate	B intermediate	Post-HIV vs Post-ART_1y
TGFA	0.238199004501606	-0.00179067247262476	0	0.001	1	B_intermediate	B intermediate	Post-HIV vs Post-ART_1y
LINC01227	0.238199016326667	-0.0037294327621841	0	0.001	1	B_intermediate	B intermediate	Post-HIV vs Post-ART_1y
SAMD7	0.238199027578588	-0.00508207392569603	0	0.001	1	B_intermediate	B intermediate	Post-HIV vs Post-ART_1y
DSC2	0.238199036682248	-0.00391001339758798	0	0.001	1	B_intermediate	B intermediate	Post-HIV vs Post-ART_1y
AL732314.4	0.238199075079987	-0.00373671162346275	0	0.001	1	B_intermediate	B intermediate	Post-HIV vs Post-ART_1y
AC090519.2	0.2381991069883	-0.00478596971327782	0	0.001	1	B_intermediate	B intermediate	Post-HIV vs Post-ART_1y
AC116348.2	0.238199146190644	-0.00348183585586926	0	0.001	1	B_intermediate	B intermediate	Post-HIV vs Post-ART_1y
TMEM121B	0.238199249535015	-0.00229400657965142	0	0.001	1	B_intermediate	B intermediate	Post-HIV vs Post-ART_1y
NRXN2	0.23819925198055	-0.00805542567582499	0	0.001	1	B_intermediate	B intermediate	Post-HIV vs Post-ART_1y
AC055714.1	0.238199255476397	-0.00386744617034798	0	0.001	1	B_intermediate	B intermediate	Post-HIV vs Post-ART_1y
DISP1	0.23825688578288	-0.014381001860897	0.07	0.087	1	B_intermediate	B intermediate	Post-HIV vs Post-ART_1y
AC073176.2	0.238287361916983	0.00552880996899852	0.002	0.001	1	B_intermediate	B intermediate	Post-HIV vs Post-ART_1y
RANBP10	0.238299278066162	0.0784019852006375	0.126	0.102	1	B_intermediate	B intermediate	Post-HIV vs Post-ART_1y
AL078612.1	0.238342546653286	-0.0106396397445628	0.005	0.009	1	B_intermediate	B intermediate	Post-HIV vs Post-ART_1y
GABARAPL2	0.23844294310987	-0.0141242436246188	0.113	0.109	1	B_intermediate	B intermediate	Post-HIV vs Post-ART_1y
LINC02306	0.238506523963219	0.0163971503660505	0.002	0.001	1	B_intermediate	B intermediate	Post-HIV vs Post-ART_1y
ZYG11A	0.238625822230485	0.0226284945458826	0.014	0.009	1	B_intermediate	B intermediate	Post-HIV vs Post-ART_1y
TSTD1	0.238747577390189	-0.0030321439556486	0.081	0.094	1	B_intermediate	B intermediate	Post-HIV vs Post-ART_1y
AC139792.1	0.23876539526008	-0.00498258050590158	0	0.001	1	B_intermediate	B intermediate	Post-HIV vs Post-ART_1y
AC120349.1	0.238765398090355	-0.00445957760737489	0	0.001	1	B_intermediate	B intermediate	Post-HIV vs Post-ART_1y
LINC01856	0.238765401272463	-0.00413705711973545	0	0.001	1	B_intermediate	B intermediate	Post-HIV vs Post-ART_1y
PPP4R1-AS1	0.238765412204571	-0.00480172755681002	0	0.001	1	B_intermediate	B intermediate	Post-HIV vs Post-ART_1y
NLGN4Y-AS1	0.238765413422866	-0.00633906090403135	0	0.001	1	B_intermediate	B intermediate	Post-HIV vs Post-ART_1y
NRAP	0.238765417594304	-0.00459740163824226	0	0.001	1	B_intermediate	B intermediate	Post-HIV vs Post-ART_1y
ULBP2	0.238765426682699	-0.00284472914423698	0	0.001	1	B_intermediate	B intermediate	Post-HIV vs Post-ART_1y
C11orf94	0.238765428445015	-0.00528765499555417	0	0.001	1	B_intermediate	B intermediate	Post-HIV vs Post-ART_1y
GPRC5B	0.238765443242509	-0.00444156264900401	0	0.001	1	B_intermediate	B intermediate	Post-HIV vs Post-ART_1y
AC015911.6	0.238765448812967	-0.00499453856282508	0	0.001	1	B_intermediate	B intermediate	Post-HIV vs Post-ART_1y
AP001793.1	0.238765489421241	-0.00377159624441494	0	0.001	1	B_intermediate	B intermediate	Post-HIV vs Post-ART_1y
DEFB107B	0.238765507753605	-0.004029060317597	0	0.001	1	B_intermediate	B intermediate	Post-HIV vs Post-ART_1y
AC025272.1	0.238765510922558	-0.00476709988539237	0	0.001	1	B_intermediate	B intermediate	Post-HIV vs Post-ART_1y
AC091564.5	0.238765528507404	-0.00439303918778595	0	0.001	1	B_intermediate	B intermediate	Post-HIV vs Post-ART_1y
LINC01030	0.238765531894166	-0.00318448751500959	0	0.001	1	B_intermediate	B intermediate	Post-HIV vs Post-ART_1y
Z95114.1	0.23876553535194	-0.00387664891918503	0	0.001	1	B_intermediate	B intermediate	Post-HIV vs Post-ART_1y
LINC00920	0.238765603108727	-0.00205342351123559	0	0.001	1	B_intermediate	B intermediate	Post-HIV vs Post-ART_1y
AC080013.6	0.238765615805317	-0.002513516044692	0	0.001	1	B_intermediate	B intermediate	Post-HIV vs Post-ART_1y
IGLC5	0.238765620680194	-0.00371336789693448	0	0.001	1	B_intermediate	B intermediate	Post-HIV vs Post-ART_1y
AC090617.3	0.23876562498043	-0.00276064389612821	0	0.001	1	B_intermediate	B intermediate	Post-HIV vs Post-ART_1y
AC004485.1	0.238765625700559	-0.00433274716137378	0	0.001	1	B_intermediate	B intermediate	Post-HIV vs Post-ART_1y
SSUH2	0.238765630834021	-0.00481818832980199	0	0.001	1	B_intermediate	B intermediate	Post-HIV vs Post-ART_1y
RPL3L	0.238765634502604	-0.00376354717494487	0	0.001	1	B_intermediate	B intermediate	Post-HIV vs Post-ART_1y
AC123912.4	0.238765646749578	-0.00381108398485147	0	0.001	1	B_intermediate	B intermediate	Post-HIV vs Post-ART_1y
CCDC15-DT	0.238765652128316	-0.00311854110018747	0	0.001	1	B_intermediate	B intermediate	Post-HIV vs Post-ART_1y
AC023024.1	0.238765674219602	-0.00365763772506302	0	0.001	1	B_intermediate	B intermediate	Post-HIV vs Post-ART_1y
AC117461.1	0.238765677639603	-0.0066702099523691	0	0.001	1	B_intermediate	B intermediate	Post-HIV vs Post-ART_1y
AL009181.1	0.238765691850779	-0.0031990435873059	0	0.001	1	B_intermediate	B intermediate	Post-HIV vs Post-ART_1y
AL118523.1	0.238765692554291	-0.00302909708188643	0	0.001	1	B_intermediate	B intermediate	Post-HIV vs Post-ART_1y
AC120114.1	0.238765703685528	-0.00486247004409456	0	0.001	1	B_intermediate	B intermediate	Post-HIV vs Post-ART_1y
AC005291.1	0.238765729078955	-0.00335649566728854	0	0.001	1	B_intermediate	B intermediate	Post-HIV vs Post-ART_1y
AP000266.1	0.238765733578075	-0.00269927188843574	0	0.001	1	B_intermediate	B intermediate	Post-HIV vs Post-ART_1y
ASB11	0.238765744173218	-0.00362738979057626	0	0.001	1	B_intermediate	B intermediate	Post-HIV vs Post-ART_1y
AL121790.2	0.238765753774105	-0.0021264583294107	0	0.001	1	B_intermediate	B intermediate	Post-HIV vs Post-ART_1y
GJA1	0.238765772026094	-0.00248206367125137	0	0.001	1	B_intermediate	B intermediate	Post-HIV vs Post-ART_1y
AC018926.3	0.238765776087674	-0.00386673985049737	0	0.001	1	B_intermediate	B intermediate	Post-HIV vs Post-ART_1y
MMP16	0.238765782727027	-0.00435305245585481	0	0.001	1	B_intermediate	B intermediate	Post-HIV vs Post-ART_1y
GBX1	0.238765832290913	-0.00287469390086753	0	0.001	1	B_intermediate	B intermediate	Post-HIV vs Post-ART_1y
AC008667.3	0.238765846151345	-0.00497533385956306	0	0.001	1	B_intermediate	B intermediate	Post-HIV vs Post-ART_1y
CRTAC1	0.238765859034601	-0.00322465835218909	0	0.001	1	B_intermediate	B intermediate	Post-HIV vs Post-ART_1y
AC068308.1	0.238765950139045	-0.00527678976086339	0	0.001	1	B_intermediate	B intermediate	Post-HIV vs Post-ART_1y
AL713851.1	0.238765984658084	-0.0032281106409423	0	0.001	1	B_intermediate	B intermediate	Post-HIV vs Post-ART_1y
MUC22	0.238766017160456	-0.00379164389150382	0	0.001	1	B_intermediate	B intermediate	Post-HIV vs Post-ART_1y
HS3ST2	0.238766035688519	-0.00214524891421487	0	0.001	1	B_intermediate	B intermediate	Post-HIV vs Post-ART_1y
AL035706.1	0.238766052936044	-0.00440284511454796	0	0.001	1	B_intermediate	B intermediate	Post-HIV vs Post-ART_1y
EPHA10	0.238766195207001	-0.00350003930207213	0	0.001	1	B_intermediate	B intermediate	Post-HIV vs Post-ART_1y
GATA6	0.238766252505484	-0.00143941636149267	0	0.001	1	B_intermediate	B intermediate	Post-HIV vs Post-ART_1y
AC026316.5	0.238766310972737	-0.00610260198682755	0	0.001	1	B_intermediate	B intermediate	Post-HIV vs Post-ART_1y
AC009095.1	0.238766323028256	-0.00411028902004749	0	0.001	1	B_intermediate	B intermediate	Post-HIV vs Post-ART_1y
FZD2	0.238766726914383	-0.00163059356511426	0	0.001	1	B_intermediate	B intermediate	Post-HIV vs Post-ART_1y
AF129075.1	0.238766779536076	-0.00566410682323084	0	0.001	1	B_intermediate	B intermediate	Post-HIV vs Post-ART_1y
AC232271.2	0.238766995597104	-0.00557092587732617	0	0.001	1	B_intermediate	B intermediate	Post-HIV vs Post-ART_1y
AC090572.3	0.23879697290832	0.00948363954575024	0.002	0.001	1	B_intermediate	B intermediate	Post-HIV vs Post-ART_1y
C1orf43	0.238815902285346	-0.0669752265012453	0.134	0.143	1	B_intermediate	B intermediate	Post-HIV vs Post-ART_1y
SS18L2	0.238948164609333	-0.0515941632281257	0.085	0.094	1	B_intermediate	B intermediate	Post-HIV vs Post-ART_1y
SLC35G5	0.238949316963359	0.00831873439922897	0.003	0.001	1	B_intermediate	B intermediate	Post-HIV vs Post-ART_1y
AC117382.2	0.238979382521428	-0.0112902427479815	0.002	0.004	1	B_intermediate	B intermediate	Post-HIV vs Post-ART_1y
AC010531.3	0.239002413849388	0.0577793754696663	0.039	0.029	1	B_intermediate	B intermediate	Post-HIV vs Post-ART_1y
HACD1	0.239092565020007	0.0119684337807773	0.002	0.001	1	B_intermediate	B intermediate	Post-HIV vs Post-ART_1y
TRAV25	0.239221904003204	0.00871433209849952	0.002	0.001	1	B_intermediate	B intermediate	Post-HIV vs Post-ART_1y
LRRC4	0.239262345387839	-0.0290694830207682	0.012	0.024	1	B_intermediate	B intermediate	Post-HIV vs Post-ART_1y
TADA1	0.239332592695128	-0.0551119461014095	0.037	0.051	1	B_intermediate	B intermediate	Post-HIV vs Post-ART_1y
VIPR2	0.239363154924373	-0.0120160143418315	0.003	0.005	1	B_intermediate	B intermediate	Post-HIV vs Post-ART_1y
CYP1B1-AS1	0.239612773873993	0.0336946891674479	0.016	0.01	1	B_intermediate	B intermediate	Post-HIV vs Post-ART_1y
PTPN2	0.239619723415638	-0.0828000819950279	0.536	0.583	1	B_intermediate	B intermediate	Post-HIV vs Post-ART_1y
AC055720.1	0.239622820585614	0.0143915688269753	0.005	0.002	1	B_intermediate	B intermediate	Post-HIV vs Post-ART_1y
LSP1	0.239677521173865	-0.00974902104860065	0.321	0.337	1	B_intermediate	B intermediate	Post-HIV vs Post-ART_1y
CDK5RAP3	0.23970880508373	0.0622800117216178	0.165	0.144	1	B_intermediate	B intermediate	Post-HIV vs Post-ART_1y
AP002954.1	0.239752497797607	0.00762739317273891	0.006	0.004	1	B_intermediate	B intermediate	Post-HIV vs Post-ART_1y
FAM214B	0.239794719314118	-0.0129998079413624	0.012	0.016	1	B_intermediate	B intermediate	Post-HIV vs Post-ART_1y
C5orf58	0.239825106861938	0.00588218168150141	0.006	0.002	1	B_intermediate	B intermediate	Post-HIV vs Post-ART_1y
AL139815.1	0.239833993131096	0.0113984737860163	0.005	0.002	1	B_intermediate	B intermediate	Post-HIV vs Post-ART_1y
SMARCAD1	0.239860401779914	0.115060471965307	0.207	0.179	1	B_intermediate	B intermediate	Post-HIV vs Post-ART_1y
SPDYE2	0.23989239267578	-0.0157765408082548	0.034	0.037	1	B_intermediate	B intermediate	Post-HIV vs Post-ART_1y
NUP155	0.239980848120776	0.0545813658281272	0.126	0.116	1	B_intermediate	B intermediate	Post-HIV vs Post-ART_1y
AKR7A2	0.240140777951683	-0.0148462168831169	0.016	0.022	1	B_intermediate	B intermediate	Post-HIV vs Post-ART_1y
WDCP	0.240165044622707	-0.0134950420525985	0.002	0.005	1	B_intermediate	B intermediate	Post-HIV vs Post-ART_1y
AC004706.3	0.240184663867632	0.00755997910469138	0.003	0.001	1	B_intermediate	B intermediate	Post-HIV vs Post-ART_1y
F2RL2	0.240210762165229	0.0222960237028179	0.011	0.006	1	B_intermediate	B intermediate	Post-HIV vs Post-ART_1y
HSPA4	0.240218412717968	-0.0167973836814572	0.185	0.202	1	B_intermediate	B intermediate	Post-HIV vs Post-ART_1y
BACH1-IT1	0.240226555758854	-0.0171861486838627	0.002	0.005	1	B_intermediate	B intermediate	Post-HIV vs Post-ART_1y
AC008494.3	0.240259878760419	0.00732070313433726	0.002	0.001	1	B_intermediate	B intermediate	Post-HIV vs Post-ART_1y
RLF	0.24030779260442	-0.0274175134618524	0.599	0.618	1	B_intermediate	B intermediate	Post-HIV vs Post-ART_1y
HIST1H4E	0.240325618529847	0.0276680738998354	0.04	0.039	1	B_intermediate	B intermediate	Post-HIV vs Post-ART_1y
FBXL8	0.24034504186227	0.0155700924585915	0.009	0.005	1	B_intermediate	B intermediate	Post-HIV vs Post-ART_1y
ZKSCAN7	0.240389526943481	0.0208248749632927	0.005	0.002	1	B_intermediate	B intermediate	Post-HIV vs Post-ART_1y
WEE2-AS1	0.240422688296733	-0.0298195426586165	0.008	0.015	1	B_intermediate	B intermediate	Post-HIV vs Post-ART_1y
CCT8	0.240536224683679	-0.0965315659890633	0.123	0.136	1	B_intermediate	B intermediate	Post-HIV vs Post-ART_1y
LINC01841	0.240539301806232	0.0705303247203535	0.043	0.032	1	B_intermediate	B intermediate	Post-HIV vs Post-ART_1y
LINC00539	0.240548385766346	0.0387144818795078	0.012	0.006	1	B_intermediate	B intermediate	Post-HIV vs Post-ART_1y
DEPDC5	0.240570329318583	-0.0841923952863496	0.222	0.259	1	B_intermediate	B intermediate	Post-HIV vs Post-ART_1y
HCN1	0.240630891595333	0.0142034544762203	0.005	0.003	1	B_intermediate	B intermediate	Post-HIV vs Post-ART_1y
LEAP2	0.240720966809381	-0.0261554051203695	0.006	0.01	1	B_intermediate	B intermediate	Post-HIV vs Post-ART_1y
AC017074.1	0.240721585101558	0.00801628113708113	0.005	0.001	1	B_intermediate	B intermediate	Post-HIV vs Post-ART_1y
SGCE	0.240758973422142	0.0865824335993812	0.158	0.149	1	B_intermediate	B intermediate	Post-HIV vs Post-ART_1y
SRA1	0.240881754738484	-0.0637820495516926	0.095	0.115	1	B_intermediate	B intermediate	Post-HIV vs Post-ART_1y
C15orf54	0.240925892443838	0.00376922148101005	0.002	0.001	1	B_intermediate	B intermediate	Post-HIV vs Post-ART_1y
GSDMD	0.24093884011057	0.105908894072741	0.092	0.052	1	B_intermediate	B intermediate	Post-HIV vs Post-ART_1y
UBXN1	0.241035604093571	-0.012302200437819	0.194	0.194	1	B_intermediate	B intermediate	Post-HIV vs Post-ART_1y
AL713852.1	0.241056161413258	-0.014573648291266	0.003	0.006	1	B_intermediate	B intermediate	Post-HIV vs Post-ART_1y
AC012354.1	0.24111978366847	0.00480105075746347	0.003	0.001	1	B_intermediate	B intermediate	Post-HIV vs Post-ART_1y
IGLV2-14	0.241206376090809	0.0127310458020638	0.005	0.004	1	B_intermediate	B intermediate	Post-HIV vs Post-ART_1y
RGS9	0.241273315240337	0.0318371358737309	0.019	0.012	1	B_intermediate	B intermediate	Post-HIV vs Post-ART_1y
B3GALNT1	0.241291609456063	-0.0109461801874699	0.002	0.004	1	B_intermediate	B intermediate	Post-HIV vs Post-ART_1y
TXN2	0.241340993160828	0.0519539801504608	0.073	0.054	1	B_intermediate	B intermediate	Post-HIV vs Post-ART_1y
GNL1	0.241359050607189	-0.0807853825256143	0.175	0.198	1	B_intermediate	B intermediate	Post-HIV vs Post-ART_1y
OGFRL1	0.241451163171266	0.0535627107366525	0.079	0.065	1	B_intermediate	B intermediate	Post-HIV vs Post-ART_1y
AC027682.1	0.241459939970189	0.00791652018383383	0.002	0.001	1	B_intermediate	B intermediate	Post-HIV vs Post-ART_1y
XPNPEP1	0.241530405425036	-0.0611737203002402	0.116	0.133	1	B_intermediate	B intermediate	Post-HIV vs Post-ART_1y
AC087762.1	0.241539685415517	0.0102673505738507	0.002	0.001	1	B_intermediate	B intermediate	Post-HIV vs Post-ART_1y
WFDC3	0.241568402173686	0.00786116782735597	0.003	0.002	1	B_intermediate	B intermediate	Post-HIV vs Post-ART_1y
MUTYH	0.241605233509563	-0.0642674994744319	0.051	0.061	1	B_intermediate	B intermediate	Post-HIV vs Post-ART_1y
PCDH11X	0.241788418493913	-0.0141704146726556	0.002	0.005	1	B_intermediate	B intermediate	Post-HIV vs Post-ART_1y
IDH3G	0.241803392776034	-0.0428344715662436	0.045	0.05	1	B_intermediate	B intermediate	Post-HIV vs Post-ART_1y
IL27	0.241854476944986	0.0186166060464278	0.003	0.003	1	B_intermediate	B intermediate	Post-HIV vs Post-ART_1y
FILIP1L	0.241913764428513	-0.0780038381177914	0.32	0.35	1	B_intermediate	B intermediate	Post-HIV vs Post-ART_1y
AC024075.3	0.241923425221879	0.0253972822476797	0.034	0.029	1	B_intermediate	B intermediate	Post-HIV vs Post-ART_1y
DTX4	0.241929719625349	-0.141660047979078	0.081	0.115	1	B_intermediate	B intermediate	Post-HIV vs Post-ART_1y
AC009264.1	0.241936655617175	0.0121375870190596	0.006	0.003	1	B_intermediate	B intermediate	Post-HIV vs Post-ART_1y
RFLNA	0.242081918829236	-0.0249367766140826	0.005	0.008	1	B_intermediate	B intermediate	Post-HIV vs Post-ART_1y
APBB2	0.242101185046534	0.0166692667671757	0.008	0.008	1	B_intermediate	B intermediate	Post-HIV vs Post-ART_1y
ARL8A	0.2421014908351	-0.0234950081915885	0.076	0.082	1	B_intermediate	B intermediate	Post-HIV vs Post-ART_1y
CTHRC1	0.24212484160335	0.0152770674700612	0.005	0.002	1	B_intermediate	B intermediate	Post-HIV vs Post-ART_1y
ADAMTSL4	0.242130513431087	-0.0146183289452006	0.006	0.012	1	B_intermediate	B intermediate	Post-HIV vs Post-ART_1y
CCDC149	0.242184863125468	-0.0246133935202144	0.008	0.014	1	B_intermediate	B intermediate	Post-HIV vs Post-ART_1y
ZNF197	0.2421857914455	0.0471015458970859	0.03	0.021	1	B_intermediate	B intermediate	Post-HIV vs Post-ART_1y
ELP3	0.242214227191114	0.065856510958095	0.12	0.106	1	B_intermediate	B intermediate	Post-HIV vs Post-ART_1y
NAXD	0.242290493652378	0.0515230690869582	0.062	0.056	1	B_intermediate	B intermediate	Post-HIV vs Post-ART_1y
AC004854.2	0.24232403468642	0.0166427622947269	0.016	0.011	1	B_intermediate	B intermediate	Post-HIV vs Post-ART_1y
AL133410.1	0.242411936932502	-0.024379909275582	0.006	0.012	1	B_intermediate	B intermediate	Post-HIV vs Post-ART_1y
AGPAT3	0.242417031255882	0.0993495394333659	0.193	0.157	1	B_intermediate	B intermediate	Post-HIV vs Post-ART_1y
AL360178.1	0.242429665008537	0.0286424515549402	0.025	0.014	1	B_intermediate	B intermediate	Post-HIV vs Post-ART_1y
AL110114.1	0.242462065258003	-0.0516140919042376	0.016	0.023	1	B_intermediate	B intermediate	Post-HIV vs Post-ART_1y
TAB3-AS2	0.242560656242362	-0.00810247030941131	0.002	0.004	1	B_intermediate	B intermediate	Post-HIV vs Post-ART_1y
TRMT6	0.242603672728239	0.0858852544713159	0.068	0.049	1	B_intermediate	B intermediate	Post-HIV vs Post-ART_1y
MIR302CHG	0.242697131785784	0.013125974822261	0.008	0.005	1	B_intermediate	B intermediate	Post-HIV vs Post-ART_1y
MSL3	0.242705704813443	0.0449122821345557	0.203	0.176	1	B_intermediate	B intermediate	Post-HIV vs Post-ART_1y
ZNF888	0.242714348331943	-0.0332234274292923	0.016	0.024	1	B_intermediate	B intermediate	Post-HIV vs Post-ART_1y
CCDC91	0.242763012106288	-0.0969725477640386	0.682	0.711	1	B_intermediate	B intermediate	Post-HIV vs Post-ART_1y
FAM86B1	0.242818644551087	0.00768674407823881	0.003	0.001	1	B_intermediate	B intermediate	Post-HIV vs Post-ART_1y
AC073072.1	0.242851833243994	-0.0179636672053272	0.002	0.005	1	B_intermediate	B intermediate	Post-HIV vs Post-ART_1y
ACTG2	0.242976982701852	0.0091500467803336	0.002	0.001	1	B_intermediate	B intermediate	Post-HIV vs Post-ART_1y
TM4SF19	0.242980099708521	-0.0162206782023068	0.002	0.004	1	B_intermediate	B intermediate	Post-HIV vs Post-ART_1y
NEK7	0.24298570056271	-0.136670504628625	0.394	0.403	1	B_intermediate	B intermediate	Post-HIV vs Post-ART_1y
ZBTB11-AS1	0.243034784016374	0.0323262155179652	0.012	0.009	1	B_intermediate	B intermediate	Post-HIV vs Post-ART_1y
KCNH2	0.243042069700097	0.0246899069930189	0.011	0.009	1	B_intermediate	B intermediate	Post-HIV vs Post-ART_1y
INE1	0.243060720519437	-0.0162939889990547	0.002	0.007	1	B_intermediate	B intermediate	Post-HIV vs Post-ART_1y
AL592494.2	0.243063215670153	0.0104411140682072	0.003	0.001	1	B_intermediate	B intermediate	Post-HIV vs Post-ART_1y
KREMEN1	0.243111943949695	-0.0112304432116843	0.002	0.005	1	B_intermediate	B intermediate	Post-HIV vs Post-ART_1y
MRPL49	0.243147062073658	0.0498352287876289	0.033	0.023	1	B_intermediate	B intermediate	Post-HIV vs Post-ART_1y
SPIN2B	0.243216448887053	-0.0177230693107392	0.009	0.011	1	B_intermediate	B intermediate	Post-HIV vs Post-ART_1y
AC013643.2	0.243259401538144	-0.0219414003028824	0.002	0.01	1	B_intermediate	B intermediate	Post-HIV vs Post-ART_1y
TIMM10	0.243261414727637	-0.0114025544917662	0.014	0.021	1	B_intermediate	B intermediate	Post-HIV vs Post-ART_1y
MTM1	0.243267915975288	-0.0618921412239721	0.236	0.256	1	B_intermediate	B intermediate	Post-HIV vs Post-ART_1y
ZNF772	0.243294871325444	-0.00888802313817235	0.002	0.004	1	B_intermediate	B intermediate	Post-HIV vs Post-ART_1y
AC006504.5	0.243316157664954	0.059484573424106	0.047	0.038	1	B_intermediate	B intermediate	Post-HIV vs Post-ART_1y
AC007317.2	0.24334385557327	0.013019027367246	0.005	0.004	1	B_intermediate	B intermediate	Post-HIV vs Post-ART_1y
PKN3	0.243355298653903	-0.0151341462665145	0.005	0.006	1	B_intermediate	B intermediate	Post-HIV vs Post-ART_1y
AC125437.3	0.243361320417439	0.0334928340532834	0.02	0.012	1	B_intermediate	B intermediate	Post-HIV vs Post-ART_1y
MT2A	0.243375407906697	-0.0284991673167786	0.017	0.022	1	B_intermediate	B intermediate	Post-HIV vs Post-ART_1y
TMEM200B	0.243450378951674	-0.0126222123523784	0.002	0.005	1	B_intermediate	B intermediate	Post-HIV vs Post-ART_1y
MSI2	0.243492291576427	-0.0925927587747473	0.613	0.649	1	B_intermediate	B intermediate	Post-HIV vs Post-ART_1y
LRWD1	0.243606869926777	0.0543464590812504	0.028	0.023	1	B_intermediate	B intermediate	Post-HIV vs Post-ART_1y
AC008964.1	0.243654222952314	0.0129721614744654	0.006	0.004	1	B_intermediate	B intermediate	Post-HIV vs Post-ART_1y
FOXP1-AS1	0.243659001008169	0.0449491726114226	0.062	0.049	1	B_intermediate	B intermediate	Post-HIV vs Post-ART_1y
DNAJB14	0.243689793600813	-0.0308281281823486	0.356	0.427	1	B_intermediate	B intermediate	Post-HIV vs Post-ART_1y
AC009060.1	0.243731983697422	-0.0330883567945885	0.014	0.019	1	B_intermediate	B intermediate	Post-HIV vs Post-ART_1y
BACH1-IT2	0.243732880697153	0.00495002337970232	0.008	0.003	1	B_intermediate	B intermediate	Post-HIV vs Post-ART_1y
IGKJ5	0.243819152056611	-0.00928402709964317	0.002	0.002	1	B_intermediate	B intermediate	Post-HIV vs Post-ART_1y
EMSY	0.243827428778159	0.101199559662179	0.132	0.12	1	B_intermediate	B intermediate	Post-HIV vs Post-ART_1y
ALG12	0.24382993323671	-0.0198440059845412	0.033	0.037	1	B_intermediate	B intermediate	Post-HIV vs Post-ART_1y
CCDC58	0.243902230585302	-0.0200101052227585	0.036	0.043	1	B_intermediate	B intermediate	Post-HIV vs Post-ART_1y
ARMC4	0.243917741759772	0.00780819018649812	0.002	0.001	1	B_intermediate	B intermediate	Post-HIV vs Post-ART_1y
CCDC146	0.243933676645621	0.02138341709146	0.29	0.292	1	B_intermediate	B intermediate	Post-HIV vs Post-ART_1y
UNK	0.244004058491252	-0.0395968687166784	0.158	0.173	1	B_intermediate	B intermediate	Post-HIV vs Post-ART_1y
PSAP	0.244050008800513	0.00887752008558351	0.45	0.513	1	B_intermediate	B intermediate	Post-HIV vs Post-ART_1y
LINC00271	0.244154739670528	-0.0243642297434251	0.011	0.013	1	B_intermediate	B intermediate	Post-HIV vs Post-ART_1y
TBC1D32	0.24419592152174	0.0244385423561868	0.269	0.248	1	B_intermediate	B intermediate	Post-HIV vs Post-ART_1y
IL20RB-AS1	0.244228971130817	0.0216429497043576	0.019	0.016	1	B_intermediate	B intermediate	Post-HIV vs Post-ART_1y
C1QBP	0.244284477307737	-0.0316774084776607	0.04	0.05	1	B_intermediate	B intermediate	Post-HIV vs Post-ART_1y
AC008467.1	0.244309830730191	-0.114356234321445	0.064	0.084	1	B_intermediate	B intermediate	Post-HIV vs Post-ART_1y
ZMYND10	0.244325323787127	0.011886143466076	0.003	0.001	1	B_intermediate	B intermediate	Post-HIV vs Post-ART_1y
RHBDF2	0.244344091980125	-0.0522796645853898	0.332	0.342	1	B_intermediate	B intermediate	Post-HIV vs Post-ART_1y
S1PR2	0.244552660268431	-0.0133849916200936	0.002	0.005	1	B_intermediate	B intermediate	Post-HIV vs Post-ART_1y
USP28	0.244599821555671	0.0353701238126085	0.186	0.163	1	B_intermediate	B intermediate	Post-HIV vs Post-ART_1y
ZNF526	0.244637301017874	0.0277702336260411	0.012	0.009	1	B_intermediate	B intermediate	Post-HIV vs Post-ART_1y
SH2D3A	0.244651246239333	-0.0410294250570847	0.02	0.026	1	B_intermediate	B intermediate	Post-HIV vs Post-ART_1y
FO393418.1	0.244716624844109	0.0107443860319977	0.005	0.002	1	B_intermediate	B intermediate	Post-HIV vs Post-ART_1y
SCAMP4	0.24472066600493	-0.0430195159489789	0.062	0.068	1	B_intermediate	B intermediate	Post-HIV vs Post-ART_1y
B4GALT1	0.244828291652684	0.0840585330047636	0.738	0.751	1	B_intermediate	B intermediate	Post-HIV vs Post-ART_1y
DCUN1D1	0.244843163390454	0.0735658053439857	0.151	0.142	1	B_intermediate	B intermediate	Post-HIV vs Post-ART_1y
TUBA4B	0.244953015736684	0.0166139813113204	0.011	0.007	1	B_intermediate	B intermediate	Post-HIV vs Post-ART_1y
COPS6	0.244963171551836	-0.0460611423477453	0.07	0.089	1	B_intermediate	B intermediate	Post-HIV vs Post-ART_1y
RBFOX2	0.244984447532874	-0.0166543881273579	0.016	0.019	1	B_intermediate	B intermediate	Post-HIV vs Post-ART_1y
CCT4	0.245013102044461	-0.0131347206428909	0.241	0.239	1	B_intermediate	B intermediate	Post-HIV vs Post-ART_1y
IL3RA	0.245036337473478	0.0855134101227819	0.087	0.077	1	B_intermediate	B intermediate	Post-HIV vs Post-ART_1y
APOBEC3G	0.245041741647904	0.0508208292312815	0.067	0.054	1	B_intermediate	B intermediate	Post-HIV vs Post-ART_1y
LINC02130	0.245092432766269	0.00611102343138975	0.002	0.001	1	B_intermediate	B intermediate	Post-HIV vs Post-ART_1y
FAM189A2	0.245183223646614	0.00486773449671608	0.002	0.001	1	B_intermediate	B intermediate	Post-HIV vs Post-ART_1y
AC018462.1	0.245249083501156	-0.0724488240213558	0.05	0.056	1	B_intermediate	B intermediate	Post-HIV vs Post-ART_1y
CAAP1	0.245280265267274	-0.118906714830285	0.207	0.24	1	B_intermediate	B intermediate	Post-HIV vs Post-ART_1y
LYPLAL1	0.245313131666895	0.0529311359275408	0.191	0.167	1	B_intermediate	B intermediate	Post-HIV vs Post-ART_1y
PLA2G4B	0.245355794209493	-0.029416249613088	0.019	0.019	1	B_intermediate	B intermediate	Post-HIV vs Post-ART_1y
RIMS3	0.245445317051341	0.0133440938820107	0.003	0.001	1	B_intermediate	B intermediate	Post-HIV vs Post-ART_1y
AC113410.5	0.245454389562508	-0.0139365385423983	0.002	0.005	1	B_intermediate	B intermediate	Post-HIV vs Post-ART_1y
TCIRG1	0.245575935543	0.0730949671094119	0.098	0.065	1	B_intermediate	B intermediate	Post-HIV vs Post-ART_1y
LINC01727	0.245609189297264	0.0140784251612328	0.003	0.002	1	B_intermediate	B intermediate	Post-HIV vs Post-ART_1y
BCL10	0.245620895194297	-0.00810548743091077	0.158	0.183	1	B_intermediate	B intermediate	Post-HIV vs Post-ART_1y
MRM1	0.24565900713874	0.01479235082487	0.005	0.002	1	B_intermediate	B intermediate	Post-HIV vs Post-ART_1y
CNNM4	0.245682524907569	-0.0333218362418065	0.098	0.112	1	B_intermediate	B intermediate	Post-HIV vs Post-ART_1y
AC018809.2	0.245743092230043	-0.0115845143933443	0.009	0.011	1	B_intermediate	B intermediate	Post-HIV vs Post-ART_1y
SEL1L	0.245770162624329	0.0860299834012095	0.247	0.226	1	B_intermediate	B intermediate	Post-HIV vs Post-ART_1y
ITGB4	0.245770848369665	0.00476921690719018	0.002	0.001	1	B_intermediate	B intermediate	Post-HIV vs Post-ART_1y
TRHDE	0.245868528303825	0.0104866275519704	0.006	0.002	1	B_intermediate	B intermediate	Post-HIV vs Post-ART_1y
AL118511.3	0.245885499739432	0.0138597671661527	0.006	0.004	1	B_intermediate	B intermediate	Post-HIV vs Post-ART_1y
NAA16	0.245891703684534	0.0894635930861281	0.161	0.14	1	B_intermediate	B intermediate	Post-HIV vs Post-ART_1y
FGF9	0.245896976946611	0.00670119786767909	0.005	0.002	1	B_intermediate	B intermediate	Post-HIV vs Post-ART_1y
APOL1	0.245943567450065	0.0319609402440697	0.023	0.017	1	B_intermediate	B intermediate	Post-HIV vs Post-ART_1y
LRRC36	0.246039851995987	-0.010856066810844	0.002	0.004	1	B_intermediate	B intermediate	Post-HIV vs Post-ART_1y
AC090945.1	0.246059740380158	-0.0578669537091151	0.036	0.047	1	B_intermediate	B intermediate	Post-HIV vs Post-ART_1y
LINC00320	0.246241855421246	0.00845205202272939	0.003	0.001	1	B_intermediate	B intermediate	Post-HIV vs Post-ART_1y
MAPKAPK3	0.246286442424399	0.0355397198912047	0.045	0.032	1	B_intermediate	B intermediate	Post-HIV vs Post-ART_1y
RLN1	0.246319687887992	0.0130733540531324	0.003	0.002	1	B_intermediate	B intermediate	Post-HIV vs Post-ART_1y
SGSM2	0.246320033162501	-0.0608761763450668	0.078	0.089	1	B_intermediate	B intermediate	Post-HIV vs Post-ART_1y
SLC30A5	0.246355329407883	0.101881080765299	0.179	0.148	1	B_intermediate	B intermediate	Post-HIV vs Post-ART_1y
ZNF512B	0.246386024466527	-0.0214702101463917	0.012	0.02	1	B_intermediate	B intermediate	Post-HIV vs Post-ART_1y
NRG4	0.2464632641804	-0.0386935560917767	0.017	0.023	1	B_intermediate	B intermediate	Post-HIV vs Post-ART_1y
RBM10	0.246494491131758	-0.0534559793354794	0.13	0.146	1	B_intermediate	B intermediate	Post-HIV vs Post-ART_1y
AC010536.2	0.246559142065074	0.00241330826905712	0.002	0.001	1	B_intermediate	B intermediate	Post-HIV vs Post-ART_1y
GTF2H4	0.246587695404577	-0.0120682603588133	0.003	0.005	1	B_intermediate	B intermediate	Post-HIV vs Post-ART_1y
AC079921.2	0.246672718413485	0.0211011565547015	0.011	0.008	1	B_intermediate	B intermediate	Post-HIV vs Post-ART_1y
PRMT2	0.246690883067233	0.141930575639073	0.214	0.174	1	B_intermediate	B intermediate	Post-HIV vs Post-ART_1y
BATF2	0.246773230188075	0.00670166401832119	0.002	0.001	1	B_intermediate	B intermediate	Post-HIV vs Post-ART_1y
AC022007.1	0.246847085598648	-0.0154179079598201	0.003	0.006	1	B_intermediate	B intermediate	Post-HIV vs Post-ART_1y
AC018832.1	0.246854084544426	0.0026144511489296	0.002	0.001	1	B_intermediate	B intermediate	Post-HIV vs Post-ART_1y
Z84485.1	0.246866055605767	0.0300454048713068	0.028	0.022	1	B_intermediate	B intermediate	Post-HIV vs Post-ART_1y
LINC02785	0.246903589236414	-0.0497418009558353	0.033	0.043	1	B_intermediate	B intermediate	Post-HIV vs Post-ART_1y
NEGR1	0.247031633239246	0.0374470494401249	0.011	0.009	1	B_intermediate	B intermediate	Post-HIV vs Post-ART_1y
REM2	0.247044042366974	-0.0286861352273011	0.012	0.015	1	B_intermediate	B intermediate	Post-HIV vs Post-ART_1y
GLYATL1B	0.247052645882831	0.00951993784402825	0.009	0.006	1	B_intermediate	B intermediate	Post-HIV vs Post-ART_1y
ZNF808	0.247057170591967	-0.0382127893983301	0.042	0.058	1	B_intermediate	B intermediate	Post-HIV vs Post-ART_1y
AC002553.1	0.247064328104529	0.0414409821879854	0.031	0.023	1	B_intermediate	B intermediate	Post-HIV vs Post-ART_1y
SCNM1	0.247130587275371	-0.0418906187701786	0.023	0.031	1	B_intermediate	B intermediate	Post-HIV vs Post-ART_1y
NPC1	0.24729743851315	0.101828589186366	0.326	0.308	1	B_intermediate	B intermediate	Post-HIV vs Post-ART_1y
HOXB3	0.24734748027011	0.0144845084530418	0.008	0.004	1	B_intermediate	B intermediate	Post-HIV vs Post-ART_1y
SRSF9	0.247398276987504	0.090101956293519	0.175	0.152	1	B_intermediate	B intermediate	Post-HIV vs Post-ART_1y
TMEM221	0.247422253454918	0.0241221090553301	0.005	0.002	1	B_intermediate	B intermediate	Post-HIV vs Post-ART_1y
IRAK1	0.247459594428604	-0.04390808281519	0.071	0.077	1	B_intermediate	B intermediate	Post-HIV vs Post-ART_1y
PHKA1	0.247570010075403	0.00555276870901866	0.003	0.001	1	B_intermediate	B intermediate	Post-HIV vs Post-ART_1y
AL606760.2	0.247599804760197	0.0164437632363173	0.006	0.004	1	B_intermediate	B intermediate	Post-HIV vs Post-ART_1y
MAK	0.247635222986694	-0.0485494170973774	0.065	0.075	1	B_intermediate	B intermediate	Post-HIV vs Post-ART_1y
RHPN2	0.247673214334224	-0.0294713703909394	0.005	0.01	1	B_intermediate	B intermediate	Post-HIV vs Post-ART_1y
ABHD17C	0.247753905946664	0.00525372595262874	0.009	0.006	1	B_intermediate	B intermediate	Post-HIV vs Post-ART_1y
FAM20C	0.247765396421769	0.0103408940470221	0.006	0.005	1	B_intermediate	B intermediate	Post-HIV vs Post-ART_1y
AC130324.1	0.247774162410237	0.0170426009594157	0.005	0.002	1	B_intermediate	B intermediate	Post-HIV vs Post-ART_1y
SIMC1	0.247799465382078	0.159134911757413	0.29	0.295	1	B_intermediate	B intermediate	Post-HIV vs Post-ART_1y
ADAMTS20	0.247837878358885	0.00711019042616841	0.002	0.001	1	B_intermediate	B intermediate	Post-HIV vs Post-ART_1y
CELA2A	0.247854112220678	0.00136612421265363	0.002	0.001	1	B_intermediate	B intermediate	Post-HIV vs Post-ART_1y
PRXL2B	0.24786198800486	0.0179697066097373	0.012	0.006	1	B_intermediate	B intermediate	Post-HIV vs Post-ART_1y
PRMT9	0.247881384569233	-0.09963035186657	0.158	0.18	1	B_intermediate	B intermediate	Post-HIV vs Post-ART_1y
PLA2G6	0.247882310275095	0.0607848411851393	0.053	0.038	1	B_intermediate	B intermediate	Post-HIV vs Post-ART_1y
HS3ST3B1	0.247996366604888	0.0600754913518682	0.068	0.056	1	B_intermediate	B intermediate	Post-HIV vs Post-ART_1y
DECR2	0.248019941082343	0.0108863971145239	0.006	0.002	1	B_intermediate	B intermediate	Post-HIV vs Post-ART_1y
AC092653.1	0.24804898753619	0.0155448763840999	0.003	0.001	1	B_intermediate	B intermediate	Post-HIV vs Post-ART_1y
ZNF408	0.248051274250347	-0.0238051774808783	0.008	0.012	1	B_intermediate	B intermediate	Post-HIV vs Post-ART_1y
PRRC2B	0.248151500897381	-0.0184222121014692	0.514	0.556	1	B_intermediate	B intermediate	Post-HIV vs Post-ART_1y
FMC1	0.248164606279277	0.0272629150476427	0.012	0.011	1	B_intermediate	B intermediate	Post-HIV vs Post-ART_1y
AL023882.1	0.248168645982836	0.0356508799061356	0.028	0.018	1	B_intermediate	B intermediate	Post-HIV vs Post-ART_1y
C11orf1	0.248207496601815	-0.0268906070888899	0.017	0.019	1	B_intermediate	B intermediate	Post-HIV vs Post-ART_1y
AC104663.1	0.248223254625634	0.00293723521818904	0.002	0.001	1	B_intermediate	B intermediate	Post-HIV vs Post-ART_1y
RUFY3	0.24824882972028	0.1027722619968	0.245	0.215	1	B_intermediate	B intermediate	Post-HIV vs Post-ART_1y
AC093752.2	0.24827117094427	-0.0105794509661542	0.003	0.006	1	B_intermediate	B intermediate	Post-HIV vs Post-ART_1y
AL139384.1	0.248272365326085	0.00196135367760417	0.002	0.001	1	B_intermediate	B intermediate	Post-HIV vs Post-ART_1y
RASGRP1	0.24830054993274	0.0162736307919258	0.398	0.399	1	B_intermediate	B intermediate	Post-HIV vs Post-ART_1y
AP001059.1	0.248337379478206	0.0144252557636449	0.003	0.001	1	B_intermediate	B intermediate	Post-HIV vs Post-ART_1y
AL590064.1	0.248586849784296	-0.0212633416517103	0.005	0.008	1	B_intermediate	B intermediate	Post-HIV vs Post-ART_1y
ATRAID	0.24859851085414	-0.0403806778796837	0.05	0.062	1	B_intermediate	B intermediate	Post-HIV vs Post-ART_1y
MLST8	0.248680055170986	-0.017173356170137	0.019	0.022	1	B_intermediate	B intermediate	Post-HIV vs Post-ART_1y
AMMECR1L	0.248687539756143	-0.0287247273700156	0.033	0.044	1	B_intermediate	B intermediate	Post-HIV vs Post-ART_1y
CHTOP	0.248716998124397	-0.039757706650412	0.104	0.115	1	B_intermediate	B intermediate	Post-HIV vs Post-ART_1y
TNS1	0.248723162792209	0.00821091627570072	0.005	0.003	1	B_intermediate	B intermediate	Post-HIV vs Post-ART_1y
PCBP2-OT1	0.24875959766011	-0.0135899072510679	0.002	0.005	1	B_intermediate	B intermediate	Post-HIV vs Post-ART_1y
AL162231.2	0.24885991320351	0.0384125021233177	0.02	0.012	1	B_intermediate	B intermediate	Post-HIV vs Post-ART_1y
EFNA3	0.248889081554487	0.00990615252560594	0.003	0.001	1	B_intermediate	B intermediate	Post-HIV vs Post-ART_1y
LDOC1	0.248898328584193	-0.00651342610657358	0.005	0.009	1	B_intermediate	B intermediate	Post-HIV vs Post-ART_1y
AL139099.1	0.248984933499786	-0.0159017193138684	0.002	0.004	1	B_intermediate	B intermediate	Post-HIV vs Post-ART_1y
KIAA0556	0.249002148322716	-0.0787669515716448	0.146	0.169	1	B_intermediate	B intermediate	Post-HIV vs Post-ART_1y
SLC43A1	0.249107396445417	0.0218040035017746	0.009	0.003	1	B_intermediate	B intermediate	Post-HIV vs Post-ART_1y
BRD4	0.249111954141311	0.112840990755989	0.55	0.542	1	B_intermediate	B intermediate	Post-HIV vs Post-ART_1y
TATDN3	0.249123314919578	-0.0914163555494332	0.085	0.1	1	B_intermediate	B intermediate	Post-HIV vs Post-ART_1y
MIA	0.249207581707045	-0.00547627718321873	0.002	0.002	1	B_intermediate	B intermediate	Post-HIV vs Post-ART_1y
IRAK1BP1	0.249218197272359	0.063902577046826	0.039	0.032	1	B_intermediate	B intermediate	Post-HIV vs Post-ART_1y
HTRA2	0.249341763847509	-0.0299647156737457	0.023	0.027	1	B_intermediate	B intermediate	Post-HIV vs Post-ART_1y
AL513166.1	0.249372541479031	0.00276303116708037	0.011	0.008	1	B_intermediate	B intermediate	Post-HIV vs Post-ART_1y
RTL8C	0.249426650949105	-0.0131827165139744	0.006	0.008	1	B_intermediate	B intermediate	Post-HIV vs Post-ART_1y
RERE-AS1	0.249437965233134	0.0399909568506593	0.023	0.011	1	B_intermediate	B intermediate	Post-HIV vs Post-ART_1y
AL606491.1	0.249553236179197	0.0187872822946456	0.008	0.004	1	B_intermediate	B intermediate	Post-HIV vs Post-ART_1y
TNFRSF10A	0.249573702530702	0.11923376500749	0.13	0.116	1	B_intermediate	B intermediate	Post-HIV vs Post-ART_1y
C17orf64	0.249609099177646	0.00700679273308579	0.008	0.004	1	B_intermediate	B intermediate	Post-HIV vs Post-ART_1y
CNTN1	0.249653465164414	0.0121132096464867	0.005	0.002	1	B_intermediate	B intermediate	Post-HIV vs Post-ART_1y
TRIB1	0.249680330116021	-0.0204154755333015	0.023	0.032	1	B_intermediate	B intermediate	Post-HIV vs Post-ART_1y
AC079822.1	0.249715667335282	0.0206878874023117	0.006	0.002	1	B_intermediate	B intermediate	Post-HIV vs Post-ART_1y
C2CD2L	0.249717934958679	-0.0187109566979531	0.008	0.012	1	B_intermediate	B intermediate	Post-HIV vs Post-ART_1y
MRPS2	0.249768300360924	0.0383313590742293	0.03	0.019	1	B_intermediate	B intermediate	Post-HIV vs Post-ART_1y
FSTL5	0.249888693059321	-0.0136973338070369	0.002	0.006	1	B_intermediate	B intermediate	Post-HIV vs Post-ART_1y
AC015727.1	0.249890551025322	-0.0196577238107687	0.005	0.007	1	B_intermediate	B intermediate	Post-HIV vs Post-ART_1y
PPP1R26	0.249902781584155	0.0116576251414238	0.003	0.001	1	B_intermediate	B intermediate	Post-HIV vs Post-ART_1y
ZER1	0.250012248307427	-0.0374280081528659	0.089	0.086	1	B_intermediate	B intermediate	Post-HIV vs Post-ART_1y
AC100778.2	0.250074536244962	0.0118789954611779	0.002	0.001	1	B_intermediate	B intermediate	Post-HIV vs Post-ART_1y
PFKFB4	0.250106857461689	0.0236459711898922	0.011	0.007	1	B_intermediate	B intermediate	Post-HIV vs Post-ART_1y
PIF1	0.250114859532557	0.0219603508855058	0.014	0.009	1	B_intermediate	B intermediate	Post-HIV vs Post-ART_1y
SNRK	0.250144869835995	-0.0606248696537044	0.348	0.372	1	B_intermediate	B intermediate	Post-HIV vs Post-ART_1y
SASH3	0.25016987397063	-0.0821864987714753	0.157	0.185	1	B_intermediate	B intermediate	Post-HIV vs Post-ART_1y
TMED8	0.250216354402373	-0.0565849654599294	0.168	0.189	1	B_intermediate	B intermediate	Post-HIV vs Post-ART_1y
LINC01828	0.250293887674973	0.0115770473572933	0.003	0.001	1	B_intermediate	B intermediate	Post-HIV vs Post-ART_1y
COMT	0.250321732423426	-0.0564531255291952	0.071	0.075	1	B_intermediate	B intermediate	Post-HIV vs Post-ART_1y
CAD	0.250544060515053	0.0376877788712293	0.036	0.027	1	B_intermediate	B intermediate	Post-HIV vs Post-ART_1y
UCKL1	0.250559351588616	-0.0695086550185254	0.079	0.086	1	B_intermediate	B intermediate	Post-HIV vs Post-ART_1y
AL359644.1	0.250607741872468	-0.0359890612150959	0.005	0.012	1	B_intermediate	B intermediate	Post-HIV vs Post-ART_1y
AL139099.2	0.250692116983939	0.0220691787363673	0.006	0.002	1	B_intermediate	B intermediate	Post-HIV vs Post-ART_1y
MCPH1-AS1	0.250735202688135	-0.0693764995527306	0.037	0.053	1	B_intermediate	B intermediate	Post-HIV vs Post-ART_1y
CASKIN1	0.250768420536581	0.0184646121210645	0.006	0.002	1	B_intermediate	B intermediate	Post-HIV vs Post-ART_1y
AC090587.1	0.250824157611982	0.00785321012386624	0.003	0.001	1	B_intermediate	B intermediate	Post-HIV vs Post-ART_1y
SLC25A30-AS1	0.250853074694757	0.00966070585084623	0.005	0.001	1	B_intermediate	B intermediate	Post-HIV vs Post-ART_1y
AC013472.3	0.250880523903858	0.00885246990219899	0.002	0.001	1	B_intermediate	B intermediate	Post-HIV vs Post-ART_1y
MCCC2	0.250947414826194	-0.0795956668824958	0.123	0.142	1	B_intermediate	B intermediate	Post-HIV vs Post-ART_1y
FMNL2	0.250989780997472	0.0394654912862294	0.057	0.041	1	B_intermediate	B intermediate	Post-HIV vs Post-ART_1y
MZT2B	0.251016293463583	0.123350354428536	0.132	0.084	1	B_intermediate	B intermediate	Post-HIV vs Post-ART_1y
TNRC6B	0.251095748654394	0.044334954059662	0.898	0.885	1	B_intermediate	B intermediate	Post-HIV vs Post-ART_1y
GAK	0.251156188084469	-0.0483744157401385	0.295	0.321	1	B_intermediate	B intermediate	Post-HIV vs Post-ART_1y
ACSF3	0.251207575708611	-0.0457185822913447	0.137	0.147	1	B_intermediate	B intermediate	Post-HIV vs Post-ART_1y
DERL2	0.251236865587415	-0.0539403325693951	0.096	0.108	1	B_intermediate	B intermediate	Post-HIV vs Post-ART_1y
LCTL	0.251288149153998	0.0059629389464631	0.002	0.001	1	B_intermediate	B intermediate	Post-HIV vs Post-ART_1y
LINC01814	0.251358417567248	0.0132873223215455	0.006	0.004	1	B_intermediate	B intermediate	Post-HIV vs Post-ART_1y
COL23A1	0.251501057572084	0.0206546506580317	0.005	0.005	1	B_intermediate	B intermediate	Post-HIV vs Post-ART_1y
WNT5B	0.251502754970928	-0.0284914276367301	0.014	0.018	1	B_intermediate	B intermediate	Post-HIV vs Post-ART_1y
DCAF4L1	0.251523836276314	0.00778735890998439	0.003	0.002	1	B_intermediate	B intermediate	Post-HIV vs Post-ART_1y
TTC28	0.251546585923265	-0.0891647866786214	0.14	0.144	1	B_intermediate	B intermediate	Post-HIV vs Post-ART_1y
AC092683.1	0.25159325711072	-0.0636116043265389	0.152	0.169	1	B_intermediate	B intermediate	Post-HIV vs Post-ART_1y
IL17REL	0.251651391088962	0.00354448000964727	0.002	0.001	1	B_intermediate	B intermediate	Post-HIV vs Post-ART_1y
PRSS51	0.251668704548533	-0.0290096953708156	0.003	0.008	1	B_intermediate	B intermediate	Post-HIV vs Post-ART_1y
Z82217.1	0.251721611797215	0.0145533569934737	0.002	0.001	1	B_intermediate	B intermediate	Post-HIV vs Post-ART_1y
SLC7A14-AS1	0.251732050535658	-0.0139117954402552	0.005	0.005	1	B_intermediate	B intermediate	Post-HIV vs Post-ART_1y
PCBP1	0.251829711188191	-0.0437067042150936	0.101	0.126	1	B_intermediate	B intermediate	Post-HIV vs Post-ART_1y
ATAD3B	0.251927641835709	0.0470367956436994	0.082	0.062	1	B_intermediate	B intermediate	Post-HIV vs Post-ART_1y
TSR1	0.252035021342721	-0.0279911189480763	0.059	0.076	1	B_intermediate	B intermediate	Post-HIV vs Post-ART_1y
AL391095.1	0.252172344465299	-0.00829642068189793	0.002	0.005	1	B_intermediate	B intermediate	Post-HIV vs Post-ART_1y
PRB3	0.252216298862516	0.0124252181821356	0.003	0.001	1	B_intermediate	B intermediate	Post-HIV vs Post-ART_1y
ZNF613	0.252246407989949	0.0134058630767632	0.009	0.004	1	B_intermediate	B intermediate	Post-HIV vs Post-ART_1y
RPP30	0.252366537386633	-0.0580699091512991	0.099	0.123	1	B_intermediate	B intermediate	Post-HIV vs Post-ART_1y
MAGI1	0.252378171949237	-0.0254705218391066	0.011	0.017	1	B_intermediate	B intermediate	Post-HIV vs Post-ART_1y
ASH1L	0.252438774702409	0.0642567712299438	0.702	0.683	1	B_intermediate	B intermediate	Post-HIV vs Post-ART_1y
IDE	0.252485013164318	0.0655138136263432	0.104	0.093	1	B_intermediate	B intermediate	Post-HIV vs Post-ART_1y
CBFB	0.252507984660583	-0.067518562500317	0.203	0.239	1	B_intermediate	B intermediate	Post-HIV vs Post-ART_1y
SEMA4A	0.252544297210807	-0.010895858855992	0.005	0.013	1	B_intermediate	B intermediate	Post-HIV vs Post-ART_1y
AC073475.1	0.252625489427993	0.143351092590913	0.047	0.04	1	B_intermediate	B intermediate	Post-HIV vs Post-ART_1y
MRRF	0.252651251961297	-0.0536896242595382	0.084	0.086	1	B_intermediate	B intermediate	Post-HIV vs Post-ART_1y
AC006116.4	0.252669599131328	0.0115180550302412	0.002	0.001	1	B_intermediate	B intermediate	Post-HIV vs Post-ART_1y
DENND2C	0.252704682567083	-0.045119515147452	0.012	0.023	1	B_intermediate	B intermediate	Post-HIV vs Post-ART_1y
WDR41	0.252731299190024	0.0496829555313472	0.112	0.103	1	B_intermediate	B intermediate	Post-HIV vs Post-ART_1y
MYO19	0.252929081599093	-0.0741009220934912	0.084	0.098	1	B_intermediate	B intermediate	Post-HIV vs Post-ART_1y
SNIP1	0.252966480711272	-0.0422500062872683	0.227	0.226	1	B_intermediate	B intermediate	Post-HIV vs Post-ART_1y
GZMA	0.252998559745963	0.0773770545435425	0.016	0.017	1	B_intermediate	B intermediate	Post-HIV vs Post-ART_1y
PHLDB1	0.253089227661766	0.0108957184238789	0.006	0.004	1	B_intermediate	B intermediate	Post-HIV vs Post-ART_1y
PROB1	0.253105184447794	0.00913732704633771	0.003	0.001	1	B_intermediate	B intermediate	Post-HIV vs Post-ART_1y
PCF11	0.253106889508724	-0.0694872076406754	0.379	0.41	1	B_intermediate	B intermediate	Post-HIV vs Post-ART_1y
AC010175.1	0.253122597538772	0.0118253448217367	0.006	0.005	1	B_intermediate	B intermediate	Post-HIV vs Post-ART_1y
TMX4	0.253124942386441	-0.084925050494095	0.272	0.293	1	B_intermediate	B intermediate	Post-HIV vs Post-ART_1y
SMC6	0.25313192230165	-0.0653655905421839	0.52	0.555	1	B_intermediate	B intermediate	Post-HIV vs Post-ART_1y
EIF2S1	0.253149846320976	-0.0518648101065577	0.075	0.089	1	B_intermediate	B intermediate	Post-HIV vs Post-ART_1y
AC002558.2	0.253184253759379	-0.0309171650552951	0.012	0.02	1	B_intermediate	B intermediate	Post-HIV vs Post-ART_1y
MICOS10	0.253191787602611	-0.0345081537015581	0.093	0.111	1	B_intermediate	B intermediate	Post-HIV vs Post-ART_1y
STEAP1B	0.253228086619925	0.130187959549922	0.258	0.25	1	B_intermediate	B intermediate	Post-HIV vs Post-ART_1y
AL157882.1	0.253365995990612	0.00339041604023568	0.002	0.001	1	B_intermediate	B intermediate	Post-HIV vs Post-ART_1y
CCDC66	0.25336842454941	0.0891119465031125	0.135	0.122	1	B_intermediate	B intermediate	Post-HIV vs Post-ART_1y
SMYD2	0.253370816998312	0.0251870343403041	0.064	0.053	1	B_intermediate	B intermediate	Post-HIV vs Post-ART_1y
ZNF763	0.253561130539922	-0.0291662840597482	0.017	0.027	1	B_intermediate	B intermediate	Post-HIV vs Post-ART_1y
TRPC1	0.253563172557111	-0.0814038558973829	0.019	0.027	1	B_intermediate	B intermediate	Post-HIV vs Post-ART_1y
CCDC122	0.253592462813075	-0.0148603068341916	0.012	0.016	1	B_intermediate	B intermediate	Post-HIV vs Post-ART_1y
NDUFS7	0.253611771772654	0.0829528405982673	0.089	0.057	1	B_intermediate	B intermediate	Post-HIV vs Post-ART_1y
SSRP1	0.253647392206914	-0.0300323327009447	0.061	0.064	1	B_intermediate	B intermediate	Post-HIV vs Post-ART_1y
PRRC2C	0.25378642245727	-0.0268326718248684	0.865	0.899	1	B_intermediate	B intermediate	Post-HIV vs Post-ART_1y
RBM34	0.253786535267486	-0.0511424357250709	0.039	0.054	1	B_intermediate	B intermediate	Post-HIV vs Post-ART_1y
IFT57	0.253873897511607	-0.052959610966091	0.407	0.444	1	B_intermediate	B intermediate	Post-HIV vs Post-ART_1y
VGLL3	0.254031902149408	0.00834649348176385	0.002	0.001	1	B_intermediate	B intermediate	Post-HIV vs Post-ART_1y
CHRNA1	0.25413548607937	0.0487144092778551	0.016	0.008	1	B_intermediate	B intermediate	Post-HIV vs Post-ART_1y
AL138921.1	0.254143022115209	-0.00975340892169694	0.002	0.005	1	B_intermediate	B intermediate	Post-HIV vs Post-ART_1y
AC011477.3	0.254157296420926	0.00760956619426224	0.002	0.001	1	B_intermediate	B intermediate	Post-HIV vs Post-ART_1y
GON4L	0.25422315745216	0.0783413114550782	0.292	0.275	1	B_intermediate	B intermediate	Post-HIV vs Post-ART_1y
ABRAXAS2	0.254229090198954	-0.0378948940905898	0.057	0.078	1	B_intermediate	B intermediate	Post-HIV vs Post-ART_1y
AC087392.3	0.254244174597996	0.0158432544160494	0.005	0.002	1	B_intermediate	B intermediate	Post-HIV vs Post-ART_1y
CYS1	0.254277302658484	0.00860609322086455	0.003	0.001	1	B_intermediate	B intermediate	Post-HIV vs Post-ART_1y
LINC00880	0.254314459209955	-0.0129113863976001	0.002	0.004	1	B_intermediate	B intermediate	Post-HIV vs Post-ART_1y
RFC1	0.254426781550177	-0.0443774948564444	0.287	0.311	1	B_intermediate	B intermediate	Post-HIV vs Post-ART_1y
CDC7	0.254453446331196	0.0269156941784231	0.023	0.018	1	B_intermediate	B intermediate	Post-HIV vs Post-ART_1y
LIX1	0.254514741767428	-0.0216688082009327	0.022	0.032	1	B_intermediate	B intermediate	Post-HIV vs Post-ART_1y
AP005131.1	0.254551496654733	-0.0400194566620455	0.014	0.021	1	B_intermediate	B intermediate	Post-HIV vs Post-ART_1y
OLFM2	0.254616809530586	-0.0181348952606697	0.003	0.007	1	B_intermediate	B intermediate	Post-HIV vs Post-ART_1y
IGIP	0.25462662282663	-0.0364425562046376	0.014	0.022	1	B_intermediate	B intermediate	Post-HIV vs Post-ART_1y
AC073641.1	0.254684668876907	-0.0185695761708742	0.003	0.006	1	B_intermediate	B intermediate	Post-HIV vs Post-ART_1y
NORAD	0.254753218823912	0.120006696415182	0.171	0.148	1	B_intermediate	B intermediate	Post-HIV vs Post-ART_1y
PKNOX1	0.254809723046551	0.0534319532584499	0.064	0.054	1	B_intermediate	B intermediate	Post-HIV vs Post-ART_1y
AL031432.1	0.254921838823566	0.0159152400707292	0.003	0.001	1	B_intermediate	B intermediate	Post-HIV vs Post-ART_1y
RPS27L	0.254929546129378	-0.0525497799202794	0.11	0.113	1	B_intermediate	B intermediate	Post-HIV vs Post-ART_1y
MITD1	0.254982553891203	0.0813426312703201	0.092	0.073	1	B_intermediate	B intermediate	Post-HIV vs Post-ART_1y
ETFA	0.255009368546003	0.112202616093171	0.197	0.155	1	B_intermediate	B intermediate	Post-HIV vs Post-ART_1y
GBP7	0.255293219688383	0.0121347177001533	0.003	0.002	1	B_intermediate	B intermediate	Post-HIV vs Post-ART_1y
ZNF705E	0.255429230254601	0.0109256285096887	0.003	0.002	1	B_intermediate	B intermediate	Post-HIV vs Post-ART_1y
PLEKHM2	0.255632164539042	0.101338085837255	0.328	0.323	1	B_intermediate	B intermediate	Post-HIV vs Post-ART_1y
WDR54	0.255651935769851	0.0316741467397306	0.042	0.026	1	B_intermediate	B intermediate	Post-HIV vs Post-ART_1y
GALNT13	0.255665772492398	0.0160539792441849	0.005	0.003	1	B_intermediate	B intermediate	Post-HIV vs Post-ART_1y
VANGL1	0.255674542044233	-0.00550819290917678	0.002	0.005	1	B_intermediate	B intermediate	Post-HIV vs Post-ART_1y
WDR49	0.255727358980181	0.048765437342702	0.014	0.009	1	B_intermediate	B intermediate	Post-HIV vs Post-ART_1y
MTX2	0.255766921028524	-0.0430739759044446	0.062	0.074	1	B_intermediate	B intermediate	Post-HIV vs Post-ART_1y
ZEB2-AS1	0.255879015468911	-0.0408722429308041	0.022	0.034	1	B_intermediate	B intermediate	Post-HIV vs Post-ART_1y
TES	0.255913906727763	0.0922506256038925	0.23	0.219	1	B_intermediate	B intermediate	Post-HIV vs Post-ART_1y
SEPTIN7-AS1	0.255954651782137	0.00947788971640944	0.019	0.012	1	B_intermediate	B intermediate	Post-HIV vs Post-ART_1y
TMLHE-AS1	0.255960889515029	-0.0350915786640563	0.087	0.113	1	B_intermediate	B intermediate	Post-HIV vs Post-ART_1y
AC010624.3	0.255978671600592	0.0163215443682874	0.008	0.004	1	B_intermediate	B intermediate	Post-HIV vs Post-ART_1y
CISD2	0.255984636459112	-0.0308407085875377	0.101	0.117	1	B_intermediate	B intermediate	Post-HIV vs Post-ART_1y
JPT1	0.256020172486503	-0.0611618896499526	0.07	0.078	1	B_intermediate	B intermediate	Post-HIV vs Post-ART_1y
Z93943.1	0.256036285445302	-0.00947560343957968	0.002	0.004	1	B_intermediate	B intermediate	Post-HIV vs Post-ART_1y
AC008507.2	0.25609478254522	0.00973467833188178	0.006	0.003	1	B_intermediate	B intermediate	Post-HIV vs Post-ART_1y
GLP2R	0.256145474048537	0.0152196593100747	0.003	0.001	1	B_intermediate	B intermediate	Post-HIV vs Post-ART_1y
LAMA2	0.256420078401055	0.0109397936206565	0.011	0.009	1	B_intermediate	B intermediate	Post-HIV vs Post-ART_1y
GRK3	0.256453604535485	-0.029612007168152	0.559	0.621	1	B_intermediate	B intermediate	Post-HIV vs Post-ART_1y
ZBTB34	0.256514046431021	0.0260050521283908	0.017	0.011	1	B_intermediate	B intermediate	Post-HIV vs Post-ART_1y
AP000487.1	0.256521229176507	-0.0163445374265304	0.006	0.01	1	B_intermediate	B intermediate	Post-HIV vs Post-ART_1y
ECHDC1	0.256546472430551	-0.0827617613535408	0.118	0.144	1	B_intermediate	B intermediate	Post-HIV vs Post-ART_1y
TRIM37	0.256548197043398	0.115442318042686	0.2	0.179	1	B_intermediate	B intermediate	Post-HIV vs Post-ART_1y
UFL1	0.256553965012505	-0.0780238788602718	0.256	0.276	1	B_intermediate	B intermediate	Post-HIV vs Post-ART_1y
ANP32B	0.256665141269347	0.113914353041513	0.289	0.263	1	B_intermediate	B intermediate	Post-HIV vs Post-ART_1y
THEM4	0.256708424256495	0.0708838406838976	0.043	0.036	1	B_intermediate	B intermediate	Post-HIV vs Post-ART_1y
LRFN5	0.256767173345429	0.0444805999782332	0.003	0.002	1	B_intermediate	B intermediate	Post-HIV vs Post-ART_1y
AC003681.1	0.256795607420225	-0.085939777337745	0.084	0.101	1	B_intermediate	B intermediate	Post-HIV vs Post-ART_1y
AGA	0.256824615457474	-0.0313783937805024	0.026	0.037	1	B_intermediate	B intermediate	Post-HIV vs Post-ART_1y
FBXW7-AS1	0.25685656361923	0.00409999978761619	0.005	0.001	1	B_intermediate	B intermediate	Post-HIV vs Post-ART_1y
CHST10	0.256915410804671	0.0457912567330935	0.03	0.021	1	B_intermediate	B intermediate	Post-HIV vs Post-ART_1y
AEN	0.257226314092688	-0.0623454146060137	0.061	0.068	1	B_intermediate	B intermediate	Post-HIV vs Post-ART_1y
CLN5	0.257231854717991	-0.065604165703952	0.116	0.138	1	B_intermediate	B intermediate	Post-HIV vs Post-ART_1y
AC009133.1	0.257308840192338	0.0387297036660887	0.04	0.025	1	B_intermediate	B intermediate	Post-HIV vs Post-ART_1y
TPH1	0.257310865874397	-0.0305513141235568	0.006	0.012	1	B_intermediate	B intermediate	Post-HIV vs Post-ART_1y
HIST2H4B	0.257355569214083	0.00501257095163777	0.006	0.002	1	B_intermediate	B intermediate	Post-HIV vs Post-ART_1y
AL157834.2	0.257396564665257	0.00411554685825321	0.003	0.001	1	B_intermediate	B intermediate	Post-HIV vs Post-ART_1y
SCLY	0.257424811122161	0.0363523258679319	0.051	0.043	1	B_intermediate	B intermediate	Post-HIV vs Post-ART_1y
RHOU	0.257517184685402	0.00376287711876313	0.006	0.002	1	B_intermediate	B intermediate	Post-HIV vs Post-ART_1y
UPP1	0.257553730388133	0.0609430456723132	0.059	0.054	1	B_intermediate	B intermediate	Post-HIV vs Post-ART_1y
SLC7A6OS	0.257583910162461	-0.0469390429710357	0.115	0.131	1	B_intermediate	B intermediate	Post-HIV vs Post-ART_1y
STT3B	0.257589295114739	-0.0946678858569907	0.464	0.5	1	B_intermediate	B intermediate	Post-HIV vs Post-ART_1y
AL391863.2	0.257598947591649	0.0316626083692112	0.026	0.023	1	B_intermediate	B intermediate	Post-HIV vs Post-ART_1y
AL353576.1	0.25760121916354	-0.0269240661203074	0.008	0.014	1	B_intermediate	B intermediate	Post-HIV vs Post-ART_1y
ATE1	0.257664281353122	0.094278588114629	0.225	0.215	1	B_intermediate	B intermediate	Post-HIV vs Post-ART_1y
AC005476.2	0.257736364406571	0.0261639161840772	0.017	0.008	1	B_intermediate	B intermediate	Post-HIV vs Post-ART_1y
EIF3D	0.257739477627538	0.0173662308215843	0.295	0.312	1	B_intermediate	B intermediate	Post-HIV vs Post-ART_1y
ZXDA	0.257743095634715	0.0195835032394048	0.017	0.015	1	B_intermediate	B intermediate	Post-HIV vs Post-ART_1y
CC2D1B	0.257758676575667	-0.0263687668631619	0.051	0.069	1	B_intermediate	B intermediate	Post-HIV vs Post-ART_1y
VNN3	0.257819324284462	0.0229133070887323	0.005	0.004	1	B_intermediate	B intermediate	Post-HIV vs Post-ART_1y
MTPAP	0.257840656112038	-0.0585072408409945	0.087	0.11	1	B_intermediate	B intermediate	Post-HIV vs Post-ART_1y
ARHGAP31-AS1	0.257877987242201	0.0197707342852844	0.016	0.008	1	B_intermediate	B intermediate	Post-HIV vs Post-ART_1y
PLCL2	0.257973951370626	0.00504727462523435	0.585	0.587	1	B_intermediate	B intermediate	Post-HIV vs Post-ART_1y
DMTF1	0.257979762789899	-0.0687602262823626	0.334	0.393	1	B_intermediate	B intermediate	Post-HIV vs Post-ART_1y
SMU1	0.257990767785065	-0.0579839083766591	0.29	0.313	1	B_intermediate	B intermediate	Post-HIV vs Post-ART_1y
ACBD7	0.258004086111239	0.0154611392811501	0.006	0.004	1	B_intermediate	B intermediate	Post-HIV vs Post-ART_1y
ZNF510	0.258031179359036	0.0474454692451085	0.053	0.046	1	B_intermediate	B intermediate	Post-HIV vs Post-ART_1y
LRRN2	0.258045349409334	-0.0217916135366073	0.005	0.01	1	B_intermediate	B intermediate	Post-HIV vs Post-ART_1y
KXD1	0.258148128678046	-0.0210616552172149	0.037	0.046	1	B_intermediate	B intermediate	Post-HIV vs Post-ART_1y
ABCC5-AS1	0.258256483813994	0.0062753503715298	0.002	0.001	1	B_intermediate	B intermediate	Post-HIV vs Post-ART_1y
BLK	0.258356998198192	-0.149449832330466	0.722	0.76	1	B_intermediate	B intermediate	Post-HIV vs Post-ART_1y
AC005104.3	0.258367230114467	-0.0728226574978672	0.104	0.127	1	B_intermediate	B intermediate	Post-HIV vs Post-ART_1y
C4orf33	0.258415666428423	0.0740411830964366	0.057	0.048	1	B_intermediate	B intermediate	Post-HIV vs Post-ART_1y
SERPINH1	0.258423848232814	0.00552785029192348	0.002	0.001	1	B_intermediate	B intermediate	Post-HIV vs Post-ART_1y
TGM1	0.258481748104454	0.0172248344279312	0.008	0.003	1	B_intermediate	B intermediate	Post-HIV vs Post-ART_1y
CEP85	0.258484878084637	-0.0192309455291178	0.019	0.022	1	B_intermediate	B intermediate	Post-HIV vs Post-ART_1y
FZD8	0.258506988474614	0.0160170125365831	0.003	0.001	1	B_intermediate	B intermediate	Post-HIV vs Post-ART_1y
VASP	0.258546252431753	0.00605591549795215	0.152	0.166	1	B_intermediate	B intermediate	Post-HIV vs Post-ART_1y
CNOT1	0.258696386708979	-0.0939908208944154	0.401	0.44	1	B_intermediate	B intermediate	Post-HIV vs Post-ART_1y
SELENOK	0.258719944673723	0.00575285109586499	0.194	0.22	1	B_intermediate	B intermediate	Post-HIV vs Post-ART_1y
LINC02398	0.258743570064394	0.00509453054153586	0.002	0.001	1	B_intermediate	B intermediate	Post-HIV vs Post-ART_1y
PKD1	0.258814721615543	0.0685546161082769	0.061	0.042	1	B_intermediate	B intermediate	Post-HIV vs Post-ART_1y
MIR99AHG	0.258835125428221	-0.0393591205657899	0.005	0.009	1	B_intermediate	B intermediate	Post-HIV vs Post-ART_1y
MIF4GD	0.258937666707225	0.0380827363608337	0.04	0.033	1	B_intermediate	B intermediate	Post-HIV vs Post-ART_1y
SMC3	0.258982151591918	-0.045487470036372	0.234	0.265	1	B_intermediate	B intermediate	Post-HIV vs Post-ART_1y
NPSR1-AS1	0.258983403880358	0.0101312252441024	0.005	0.002	1	B_intermediate	B intermediate	Post-HIV vs Post-ART_1y
CDC25C	0.258996230415463	0.0129637920289614	0.005	0.002	1	B_intermediate	B intermediate	Post-HIV vs Post-ART_1y
PNP	0.259064990555936	0.0606088044012538	0.056	0.043	1	B_intermediate	B intermediate	Post-HIV vs Post-ART_1y
AC027514.2	0.25910681365987	0.00671956380102426	0.003	0.002	1	B_intermediate	B intermediate	Post-HIV vs Post-ART_1y
ADAM19	0.259111001901577	0.0919062525269565	0.657	0.649	1	B_intermediate	B intermediate	Post-HIV vs Post-ART_1y
MTHFD1	0.259227269130792	0.0507367813616305	0.071	0.056	1	B_intermediate	B intermediate	Post-HIV vs Post-ART_1y
AC109597.1	0.259329167999368	0.0132851671668927	0.011	0.007	1	B_intermediate	B intermediate	Post-HIV vs Post-ART_1y
AC103760.1	0.259362795106669	0.00248188492268674	0.002	0.001	1	B_intermediate	B intermediate	Post-HIV vs Post-ART_1y
CAPN5	0.259389867633317	0.00688072784297389	0.003	0.002	1	B_intermediate	B intermediate	Post-HIV vs Post-ART_1y
LINC01350	0.259476663728586	0.0140888686797142	0.017	0.011	1	B_intermediate	B intermediate	Post-HIV vs Post-ART_1y
ZNF227	0.259547692215538	-0.0480992358792278	0.045	0.057	1	B_intermediate	B intermediate	Post-HIV vs Post-ART_1y
NIM1K	0.259665081735931	0.0107478399873779	0.009	0.007	1	B_intermediate	B intermediate	Post-HIV vs Post-ART_1y
FCHO1	0.259712759575661	0.102002198178383	0.095	0.071	1	B_intermediate	B intermediate	Post-HIV vs Post-ART_1y
GRB14	0.259774226652321	0.0216563608462495	0.006	0.004	1	B_intermediate	B intermediate	Post-HIV vs Post-ART_1y
AP002762.3	0.259854795292846	0.00907406918602975	0.008	0.004	1	B_intermediate	B intermediate	Post-HIV vs Post-ART_1y
AC090181.2	0.25985513384786	-0.0251491025985627	0.011	0.018	1	B_intermediate	B intermediate	Post-HIV vs Post-ART_1y
WAKMAR2	0.26011920110526	0.0477327151644708	0.05	0.039	1	B_intermediate	B intermediate	Post-HIV vs Post-ART_1y
PMVK	0.260158841540193	0.0615710489254287	0.048	0.033	1	B_intermediate	B intermediate	Post-HIV vs Post-ART_1y
LINC02149	0.260211051278389	-0.0210853807247558	0.002	0.005	1	B_intermediate	B intermediate	Post-HIV vs Post-ART_1y
TTC37	0.260216603917226	-0.0888892058808972	0.307	0.345	1	B_intermediate	B intermediate	Post-HIV vs Post-ART_1y
ELMOD3	0.260244231712257	0.0566712810331003	0.078	0.071	1	B_intermediate	B intermediate	Post-HIV vs Post-ART_1y
FAM43A	0.260311953964613	0.0445604876602021	0.037	0.025	1	B_intermediate	B intermediate	Post-HIV vs Post-ART_1y
ABCB6	0.26069956236941	-0.0212090969681549	0.002	0.008	1	B_intermediate	B intermediate	Post-HIV vs Post-ART_1y
ATP11C	0.260824606635363	0.0577135576738679	0.264	0.25	1	B_intermediate	B intermediate	Post-HIV vs Post-ART_1y
PRR12	0.260858878677859	0.0455830918477717	0.071	0.057	1	B_intermediate	B intermediate	Post-HIV vs Post-ART_1y
AC104170.2	0.260868928022688	0.0196152553161331	0.012	0.008	1	B_intermediate	B intermediate	Post-HIV vs Post-ART_1y
AL355076.2	0.261033128670394	-0.082886894825806	0.186	0.207	1	B_intermediate	B intermediate	Post-HIV vs Post-ART_1y
APOBEC3D	0.261046264358003	-0.0301369148932494	0.022	0.03	1	B_intermediate	B intermediate	Post-HIV vs Post-ART_1y
AC092718.4	0.26108927838938	0.00498736717077898	0.003	0.001	1	B_intermediate	B intermediate	Post-HIV vs Post-ART_1y
ASTN2-AS1	0.26115444048064	-0.0259363719103618	0.008	0.016	1	B_intermediate	B intermediate	Post-HIV vs Post-ART_1y
DCK	0.261179208294832	0.0601845127570244	0.064	0.051	1	B_intermediate	B intermediate	Post-HIV vs Post-ART_1y
MTMR12	0.261240561322611	-0.0468732908449692	0.256	0.296	1	B_intermediate	B intermediate	Post-HIV vs Post-ART_1y
ETS2	0.261274855118226	0.0610404999758828	0.025	0.023	1	B_intermediate	B intermediate	Post-HIV vs Post-ART_1y
TMEM52B	0.26128203738495	0.0112400687941232	0.008	0.005	1	B_intermediate	B intermediate	Post-HIV vs Post-ART_1y
HDDC2	0.261286760141389	0.0388653154714538	0.04	0.03	1	B_intermediate	B intermediate	Post-HIV vs Post-ART_1y
AC093599.1	0.261346245781648	-0.0163195305779372	0.002	0.004	1	B_intermediate	B intermediate	Post-HIV vs Post-ART_1y
FKBP11	0.261368742575644	-0.0287032616366391	0.064	0.062	1	B_intermediate	B intermediate	Post-HIV vs Post-ART_1y
LINC02542	0.261529628409316	0.00613754397064089	0.008	0.005	1	B_intermediate	B intermediate	Post-HIV vs Post-ART_1y
AC068491.3	0.261536801538727	0.00565418961146901	0.003	0.001	1	B_intermediate	B intermediate	Post-HIV vs Post-ART_1y
GAD2	0.261546443147937	0.0106674501583852	0.002	0.001	1	B_intermediate	B intermediate	Post-HIV vs Post-ART_1y
LINC01215	0.261605342800467	0.0249718690353274	0.158	0.15	1	B_intermediate	B intermediate	Post-HIV vs Post-ART_1y
CNTD2	0.261617641752779	0.0210126788347983	0.016	0.012	1	B_intermediate	B intermediate	Post-HIV vs Post-ART_1y
TTC5	0.261631271093358	-0.0157739189337562	0.037	0.051	1	B_intermediate	B intermediate	Post-HIV vs Post-ART_1y
AL450267.1	0.261827660109667	-0.0346672709951369	0.009	0.022	1	B_intermediate	B intermediate	Post-HIV vs Post-ART_1y
ABHD6	0.261857661212168	0.051320688941832	0.085	0.081	1	B_intermediate	B intermediate	Post-HIV vs Post-ART_1y
STX6	0.261874163883105	0.0710930244984722	0.068	0.054	1	B_intermediate	B intermediate	Post-HIV vs Post-ART_1y
TESK1	0.261951897780894	-0.0138723094716136	0.012	0.012	1	B_intermediate	B intermediate	Post-HIV vs Post-ART_1y
ALG1L	0.26198390779806	0.0100229060240868	0.003	0.001	1	B_intermediate	B intermediate	Post-HIV vs Post-ART_1y
LTK	0.261999168763477	0.0211160648786524	0.014	0.009	1	B_intermediate	B intermediate	Post-HIV vs Post-ART_1y
SIGIRR	0.262040834913428	-0.00657574539458319	0.053	0.05	1	B_intermediate	B intermediate	Post-HIV vs Post-ART_1y
FOXO3B	0.262141706258184	-0.0287084411785135	0.009	0.015	1	B_intermediate	B intermediate	Post-HIV vs Post-ART_1y
MYOCD	0.26217368517651	-0.0111999671762132	0.002	0.006	1	B_intermediate	B intermediate	Post-HIV vs Post-ART_1y
SLC25A25	0.262218565373452	-0.0054034055695629	0.053	0.05	1	B_intermediate	B intermediate	Post-HIV vs Post-ART_1y
AC010542.4	0.262227062377207	0.0121072216528199	0.003	0.001	1	B_intermediate	B intermediate	Post-HIV vs Post-ART_1y
RAB5IF	0.26229045072386	-0.0022024737657077	0.071	0.078	1	B_intermediate	B intermediate	Post-HIV vs Post-ART_1y
ATP8B2	0.262328045582871	0.05335282679067	0.048	0.04	1	B_intermediate	B intermediate	Post-HIV vs Post-ART_1y
NOS1	0.262343010976084	0.0232219215503862	0.005	0.003	1	B_intermediate	B intermediate	Post-HIV vs Post-ART_1y
NOTCH1	0.262357447323292	-0.0274645550613788	0.051	0.056	1	B_intermediate	B intermediate	Post-HIV vs Post-ART_1y
NUDT15	0.26238769613459	0.0675013182658413	0.04	0.032	1	B_intermediate	B intermediate	Post-HIV vs Post-ART_1y
SLC9A6	0.262448122497837	-0.0896731475021231	0.085	0.104	1	B_intermediate	B intermediate	Post-HIV vs Post-ART_1y
ING2	0.262453169565397	0.0260910987982765	0.028	0.019	1	B_intermediate	B intermediate	Post-HIV vs Post-ART_1y
GBE1	0.262495002901373	0.0324646462486771	0.281	0.274	1	B_intermediate	B intermediate	Post-HIV vs Post-ART_1y
ALDH9A1	0.262501525715574	0.0702563477242169	0.085	0.063	1	B_intermediate	B intermediate	Post-HIV vs Post-ART_1y
C1orf61	0.262515902023378	0.0265479500303864	0.006	0.002	1	B_intermediate	B intermediate	Post-HIV vs Post-ART_1y
AC008892.1	0.262572488280949	-0.0219489349280307	0.05	0.05	1	B_intermediate	B intermediate	Post-HIV vs Post-ART_1y
LRRC66	0.262670712738048	0.0190677325063394	0.005	0.002	1	B_intermediate	B intermediate	Post-HIV vs Post-ART_1y
AC027279.1	0.262736345248052	-0.0260088866833387	0.022	0.034	1	B_intermediate	B intermediate	Post-HIV vs Post-ART_1y
AL121987.2	0.262770553762603	0.0132771399130277	0.011	0.008	1	B_intermediate	B intermediate	Post-HIV vs Post-ART_1y
PDCD1LG2	0.262865028911816	0.020713648788273	0.02	0.014	1	B_intermediate	B intermediate	Post-HIV vs Post-ART_1y
LINC01108	0.262903268180569	0.0167044640386272	0.003	0.001	1	B_intermediate	B intermediate	Post-HIV vs Post-ART_1y
RESF1	0.262970837051578	0.0470472554761008	0.554	0.589	1	B_intermediate	B intermediate	Post-HIV vs Post-ART_1y
STK11IP	0.263025057412293	-0.0284900062706221	0.031	0.033	1	B_intermediate	B intermediate	Post-HIV vs Post-ART_1y
SEC62-AS1	0.26306470602463	-0.0327481978868475	0.006	0.013	1	B_intermediate	B intermediate	Post-HIV vs Post-ART_1y
LRRC2	0.263090319803437	0.0117058402016277	0.003	0.001	1	B_intermediate	B intermediate	Post-HIV vs Post-ART_1y
SPDYE4	0.263092125593866	0.0036496464159556	0.002	0.001	1	B_intermediate	B intermediate	Post-HIV vs Post-ART_1y
P2RX1	0.263110072275662	0.118147783562892	0.11	0.088	1	B_intermediate	B intermediate	Post-HIV vs Post-ART_1y
TMEM263	0.263179364903159	0.088719292673439	0.078	0.056	1	B_intermediate	B intermediate	Post-HIV vs Post-ART_1y
TMEM186	0.263204759426005	-0.0167363116418863	0.002	0.005	1	B_intermediate	B intermediate	Post-HIV vs Post-ART_1y
ZBTB43	0.263279134706183	-0.0903734857907781	0.157	0.177	1	B_intermediate	B intermediate	Post-HIV vs Post-ART_1y
FAM111B	0.263304177536542	-0.00666630992735079	0.053	0.061	1	B_intermediate	B intermediate	Post-HIV vs Post-ART_1y
ZNHIT6	0.263334171385681	-0.108848277296476	0.174	0.194	1	B_intermediate	B intermediate	Post-HIV vs Post-ART_1y
XRCC3	0.263392312495802	-0.0315812711399225	0.012	0.018	1	B_intermediate	B intermediate	Post-HIV vs Post-ART_1y
AC016687.3	0.263462198337384	0.0074110790240359	0.002	0.002	1	B_intermediate	B intermediate	Post-HIV vs Post-ART_1y
AL591846.2	0.263469742533091	0.0125270078199632	0.006	0.001	1	B_intermediate	B intermediate	Post-HIV vs Post-ART_1y
TNFRSF6B	0.263531188727131	0.00964087551870757	0.005	0.001	1	B_intermediate	B intermediate	Post-HIV vs Post-ART_1y
TRIM11	0.263544101640269	0.0402441775773719	0.059	0.046	1	B_intermediate	B intermediate	Post-HIV vs Post-ART_1y
NUFIP2	0.263624305632129	-0.111093467467256	0.425	0.441	1	B_intermediate	B intermediate	Post-HIV vs Post-ART_1y
PCID2	0.26362434784804	-0.0374061175637659	0.082	0.093	1	B_intermediate	B intermediate	Post-HIV vs Post-ART_1y
AL139220.2	0.263685887959775	0.0148909518118221	0.005	0.003	1	B_intermediate	B intermediate	Post-HIV vs Post-ART_1y
PKP2	0.263686798691445	0.0110454064170082	0.005	0.002	1	B_intermediate	B intermediate	Post-HIV vs Post-ART_1y
LINC01301	0.26374903078061	-0.0157456269007382	0.006	0.01	1	B_intermediate	B intermediate	Post-HIV vs Post-ART_1y
LIN7A	0.26376750884105	0.0278682380546815	0.008	0.007	1	B_intermediate	B intermediate	Post-HIV vs Post-ART_1y
RITA1	0.264024234423219	-0.0168524678636058	0.009	0.013	1	B_intermediate	B intermediate	Post-HIV vs Post-ART_1y
ADGRD1	0.264115294428505	-0.020102046728054	0.002	0.006	1	B_intermediate	B intermediate	Post-HIV vs Post-ART_1y
AC068234.2	0.264226309207128	0.0152706629458253	0.009	0.005	1	B_intermediate	B intermediate	Post-HIV vs Post-ART_1y
IL16	0.264235355674675	-0.0698413278894959	0.219	0.255	1	B_intermediate	B intermediate	Post-HIV vs Post-ART_1y
TRIM8	0.264275119759819	0.112791140508154	0.13	0.102	1	B_intermediate	B intermediate	Post-HIV vs Post-ART_1y
AL450344.3	0.264293719712359	-0.0424772167249098	0.059	0.073	1	B_intermediate	B intermediate	Post-HIV vs Post-ART_1y
C6orf62	0.264307875370023	0.0440193803090229	0.272	0.252	1	B_intermediate	B intermediate	Post-HIV vs Post-ART_1y
RNH1	0.264308165226849	0.0889354623712204	0.141	0.098	1	B_intermediate	B intermediate	Post-HIV vs Post-ART_1y
AC021851.2	0.264568516551708	0.0497622410400312	0.025	0.016	1	B_intermediate	B intermediate	Post-HIV vs Post-ART_1y
ACMSD	0.264625327640947	-0.0179628489431519	0.026	0.041	1	B_intermediate	B intermediate	Post-HIV vs Post-ART_1y
CTSH	0.264645798232334	0.104692158084675	0.193	0.183	1	B_intermediate	B intermediate	Post-HIV vs Post-ART_1y
TPST1	0.26470595137587	-0.0779914784747009	0.081	0.092	1	B_intermediate	B intermediate	Post-HIV vs Post-ART_1y
ARFIP2	0.264777386866962	0.0185696158066614	0.043	0.028	1	B_intermediate	B intermediate	Post-HIV vs Post-ART_1y
THADA	0.264814847801966	-0.0589014102129082	0.495	0.531	1	B_intermediate	B intermediate	Post-HIV vs Post-ART_1y
LRP8	0.264861556218838	0.0670498295134932	0.051	0.043	1	B_intermediate	B intermediate	Post-HIV vs Post-ART_1y
SON	0.264867919467661	0.1451556969217	0.72	0.743	1	B_intermediate	B intermediate	Post-HIV vs Post-ART_1y
SLCO5A1	0.264983069516292	-0.0514452824512101	0.009	0.016	1	B_intermediate	B intermediate	Post-HIV vs Post-ART_1y
CFL2	0.265079473507136	0.0468070325099971	0.067	0.056	1	B_intermediate	B intermediate	Post-HIV vs Post-ART_1y
AC012645.1	0.265086758317292	0.0144247558322355	0.002	0.001	1	B_intermediate	B intermediate	Post-HIV vs Post-ART_1y
BMP3	0.265200921008086	0.005548380102213	0.003	0.001	1	B_intermediate	B intermediate	Post-HIV vs Post-ART_1y
AL589740.1	0.265238419744066	0.0107004233286871	0.009	0.008	1	B_intermediate	B intermediate	Post-HIV vs Post-ART_1y
SEPTIN6	0.265329410205753	0.0739604004195127	0.455	0.445	1	B_intermediate	B intermediate	Post-HIV vs Post-ART_1y
KCTD20	0.265363417927059	-0.0411245923902663	0.151	0.169	1	B_intermediate	B intermediate	Post-HIV vs Post-ART_1y
G6PC	0.265397764173105	0.00851399364834816	0.002	0.001	1	B_intermediate	B intermediate	Post-HIV vs Post-ART_1y
PDE1C	0.26540193413415	-0.0134325857343528	0.002	0.004	1	B_intermediate	B intermediate	Post-HIV vs Post-ART_1y
NOP2	0.265781150181553	-0.0762905033410422	0.065	0.082	1	B_intermediate	B intermediate	Post-HIV vs Post-ART_1y
CARM1	0.265851169516686	0.0722924531627348	0.073	0.057	1	B_intermediate	B intermediate	Post-HIV vs Post-ART_1y
CNST	0.265899713766334	-0.0293411077473351	0.328	0.359	1	B_intermediate	B intermediate	Post-HIV vs Post-ART_1y
NUDT13	0.265935271280317	0.088187348633681	0.051	0.044	1	B_intermediate	B intermediate	Post-HIV vs Post-ART_1y
RSRP1	0.266157099924903	0.169112404405291	0.545	0.512	1	B_intermediate	B intermediate	Post-HIV vs Post-ART_1y
ARL6IP6	0.266194193892339	0.0555516371876663	0.141	0.115	1	B_intermediate	B intermediate	Post-HIV vs Post-ART_1y
BCL6	0.266196644530168	0.0629769860913882	0.073	0.071	1	B_intermediate	B intermediate	Post-HIV vs Post-ART_1y
LINC01806	0.266258095989782	0.0163551553258029	0.009	0.007	1	B_intermediate	B intermediate	Post-HIV vs Post-ART_1y
CNGB3	0.266344012343057	0.0175768974431405	0.011	0.008	1	B_intermediate	B intermediate	Post-HIV vs Post-ART_1y
AL354740.1	0.266432435725532	0.0445263843441898	0.051	0.043	1	B_intermediate	B intermediate	Post-HIV vs Post-ART_1y
ARAP1-AS2	0.266447395543999	0.0142993555124334	0.009	0.005	1	B_intermediate	B intermediate	Post-HIV vs Post-ART_1y
INTS2	0.266534108848015	0.0342439793940016	0.071	0.067	1	B_intermediate	B intermediate	Post-HIV vs Post-ART_1y
ZAN	0.26659767411611	0.00747658926404134	0.003	0.001	1	B_intermediate	B intermediate	Post-HIV vs Post-ART_1y
AC010889.2	0.26672903948977	-0.0160734814595327	0.002	0.005	1	B_intermediate	B intermediate	Post-HIV vs Post-ART_1y
AP002490.1	0.266730346889378	0.0101109741051548	0.019	0.012	1	B_intermediate	B intermediate	Post-HIV vs Post-ART_1y
LINC02273	0.266779066611028	0.00730092980493446	0.006	0.002	1	B_intermediate	B intermediate	Post-HIV vs Post-ART_1y
AL031073.2	0.266823804257996	0.0223399576192239	0.005	0.005	1	B_intermediate	B intermediate	Post-HIV vs Post-ART_1y
KHDRBS2-OT	0.266902459226349	-0.0388612623095131	0.033	0.04	1	B_intermediate	B intermediate	Post-HIV vs Post-ART_1y
LINC00705	0.26691610764176	-0.00389173380674175	0	0.001	1	B_intermediate	B intermediate	Post-HIV vs Post-ART_1y
AC022167.4	0.266916157900383	-0.00860979594425627	0	0.001	1	B_intermediate	B intermediate	Post-HIV vs Post-ART_1y
CACTIN-AS1	0.266916167373233	-0.00383077413114404	0	0.001	1	B_intermediate	B intermediate	Post-HIV vs Post-ART_1y
NHLRC4	0.266916177176083	-0.00505928265663008	0	0.001	1	B_intermediate	B intermediate	Post-HIV vs Post-ART_1y
AP001604.1	0.266916185177699	-0.00818033974087104	0	0.001	1	B_intermediate	B intermediate	Post-HIV vs Post-ART_1y
AC084262.2	0.266916194657167	-0.00674347852534923	0	0.001	1	B_intermediate	B intermediate	Post-HIV vs Post-ART_1y
IGHV5-78	0.266916194862314	-0.00609752303691746	0	0.001	1	B_intermediate	B intermediate	Post-HIV vs Post-ART_1y
TNS4	0.26691620122249	-0.0056069785556729	0	0.001	1	B_intermediate	B intermediate	Post-HIV vs Post-ART_1y
LINC02823	0.266916274440138	-0.00601636396645307	0	0.001	1	B_intermediate	B intermediate	Post-HIV vs Post-ART_1y
CYP2F1	0.266916275571668	-0.00547876815867414	0	0.001	1	B_intermediate	B intermediate	Post-HIV vs Post-ART_1y
FBXW10	0.266916305065117	-0.00395879802788469	0	0.001	1	B_intermediate	B intermediate	Post-HIV vs Post-ART_1y
APOE	0.266916406037409	-0.00851931102727772	0	0.001	1	B_intermediate	B intermediate	Post-HIV vs Post-ART_1y
AL645608.6	0.266916435478111	-0.00755913232990888	0	0.001	1	B_intermediate	B intermediate	Post-HIV vs Post-ART_1y
ITGA11	0.266916557262907	-0.00800199460454548	0	0.001	1	B_intermediate	B intermediate	Post-HIV vs Post-ART_1y
AC004825.2	0.266916754453913	-0.00534353635076171	0	0.001	1	B_intermediate	B intermediate	Post-HIV vs Post-ART_1y
CAVIN3	0.266916960833337	-0.00538613418268701	0	0.001	1	B_intermediate	B intermediate	Post-HIV vs Post-ART_1y
FREM3	0.266917690880704	-0.00729279272404898	0	0.001	1	B_intermediate	B intermediate	Post-HIV vs Post-ART_1y
AC027020.1	0.266917701307098	-0.00651031264287686	0	0.001	1	B_intermediate	B intermediate	Post-HIV vs Post-ART_1y
AC091053.2	0.266917709461331	-0.00334553927865995	0	0.001	1	B_intermediate	B intermediate	Post-HIV vs Post-ART_1y
STARD13-AS	0.266917733729558	-0.00232186320150467	0	0.001	1	B_intermediate	B intermediate	Post-HIV vs Post-ART_1y
PDPN	0.266917777313603	-0.00209627068286443	0	0.001	1	B_intermediate	B intermediate	Post-HIV vs Post-ART_1y
HBA2	0.266917921765751	-0.0046945462542194	0	0.001	1	B_intermediate	B intermediate	Post-HIV vs Post-ART_1y
AL445193.2	0.266917936485809	-0.00292315070512375	0	0.001	1	B_intermediate	B intermediate	Post-HIV vs Post-ART_1y
CHRNA6	0.266917962926344	-0.00562435109482277	0	0.001	1	B_intermediate	B intermediate	Post-HIV vs Post-ART_1y
AL020994.2	0.267022819773047	0.00801985450743583	0.002	0.001	1	B_intermediate	B intermediate	Post-HIV vs Post-ART_1y
RBCK1	0.267052943186607	0.054177585123003	0.098	0.074	1	B_intermediate	B intermediate	Post-HIV vs Post-ART_1y
SACM1L	0.26710495869338	-0.0851124407468256	0.152	0.185	1	B_intermediate	B intermediate	Post-HIV vs Post-ART_1y
TRIM21	0.267148107262424	-0.0131798743895413	0.017	0.025	1	B_intermediate	B intermediate	Post-HIV vs Post-ART_1y
AC007193.1	0.267264981756835	-0.01447143331995	0.012	0.018	1	B_intermediate	B intermediate	Post-HIV vs Post-ART_1y
SOBP	0.267364057587906	0.0368525428637337	0.014	0.008	1	B_intermediate	B intermediate	Post-HIV vs Post-ART_1y
MIR924HG	0.267515670622602	0.00861243448363969	0.005	0.002	1	B_intermediate	B intermediate	Post-HIV vs Post-ART_1y
GDI1	0.267598974919386	0.0515481916124547	0.076	0.06	1	B_intermediate	B intermediate	Post-HIV vs Post-ART_1y
GALNT12	0.267653020860198	-0.0198149844797361	0.008	0.013	1	B_intermediate	B intermediate	Post-HIV vs Post-ART_1y
CDK18	0.267675287322142	0.0199000561315604	0.005	0.002	1	B_intermediate	B intermediate	Post-HIV vs Post-ART_1y
AGO4	0.267800454192177	0.107266616526341	0.11	0.105	1	B_intermediate	B intermediate	Post-HIV vs Post-ART_1y
ACOT13	0.267967890732859	-0.0577524877807895	0.036	0.039	1	B_intermediate	B intermediate	Post-HIV vs Post-ART_1y
TMEM169	0.267992038895757	-0.0137032628846385	0.002	0.003	1	B_intermediate	B intermediate	Post-HIV vs Post-ART_1y
HPS1	0.268026079943801	-0.0187283456296571	0.102	0.111	1	B_intermediate	B intermediate	Post-HIV vs Post-ART_1y
TAS2R13	0.26804597516705	0.0082471059640039	0.002	0.001	1	B_intermediate	B intermediate	Post-HIV vs Post-ART_1y
AK6	0.268047503859808	-0.0523352530530189	0.023	0.032	1	B_intermediate	B intermediate	Post-HIV vs Post-ART_1y
AC008555.2	0.268059266528011	-0.0226373564618832	0.003	0.009	1	B_intermediate	B intermediate	Post-HIV vs Post-ART_1y
PIR	0.268160521934626	0.00711881440902021	0.003	0.002	1	B_intermediate	B intermediate	Post-HIV vs Post-ART_1y
EFHD2	0.268201725244481	-0.0685616811844489	0.219	0.219	1	B_intermediate	B intermediate	Post-HIV vs Post-ART_1y
TRUB1	0.268228464758829	-0.024953733532185	0.022	0.027	1	B_intermediate	B intermediate	Post-HIV vs Post-ART_1y
RAPGEF1	0.268234831683315	0.0507011365425449	0.845	0.841	1	B_intermediate	B intermediate	Post-HIV vs Post-ART_1y
AC142472.1	0.268278209843109	0.0226361274044747	0.02	0.013	1	B_intermediate	B intermediate	Post-HIV vs Post-ART_1y
COL24A1	0.268287679415859	0.0113002247100386	0.008	0.006	1	B_intermediate	B intermediate	Post-HIV vs Post-ART_1y
SLC41A2	0.26829785857922	-0.0653163101108578	0.036	0.046	1	B_intermediate	B intermediate	Post-HIV vs Post-ART_1y
TMEM63A	0.268323811500328	0.0759976813369656	0.168	0.15	1	B_intermediate	B intermediate	Post-HIV vs Post-ART_1y
RAD21	0.268329110238365	-0.0618739721151909	0.373	0.384	1	B_intermediate	B intermediate	Post-HIV vs Post-ART_1y
CHAF1B	0.268376424837673	0.0321047520297891	0.017	0.011	1	B_intermediate	B intermediate	Post-HIV vs Post-ART_1y
ZBTB38	0.268380319598545	0.0519967605518917	0.141	0.122	1	B_intermediate	B intermediate	Post-HIV vs Post-ART_1y
FAM122A	0.268465141977262	-0.0239047934196785	0.009	0.014	1	B_intermediate	B intermediate	Post-HIV vs Post-ART_1y
GPN3	0.268477887204009	0.0135554611974499	0.028	0.023	1	B_intermediate	B intermediate	Post-HIV vs Post-ART_1y
TMEM178B	0.268587875959408	0.0513882793683807	0.016	0.011	1	B_intermediate	B intermediate	Post-HIV vs Post-ART_1y
SLC25A32	0.268597896795209	-0.0402493358704143	0.2	0.207	1	B_intermediate	B intermediate	Post-HIV vs Post-ART_1y
SUFU	0.268615897768193	0.0486271721016001	0.095	0.084	1	B_intermediate	B intermediate	Post-HIV vs Post-ART_1y
AL157827.2	0.268667419771531	0.0369090630794136	0.009	0.007	1	B_intermediate	B intermediate	Post-HIV vs Post-ART_1y
AC010261.1	0.268677889521077	0.00724840594213596	0.002	0.001	1	B_intermediate	B intermediate	Post-HIV vs Post-ART_1y
AC010511.1	0.268717761168381	0.00218080276136229	0.002	0.001	1	B_intermediate	B intermediate	Post-HIV vs Post-ART_1y
TP63	0.268850699776609	0.0168831000679105	0.012	0.005	1	B_intermediate	B intermediate	Post-HIV vs Post-ART_1y
ASRGL1	0.268857672541149	-0.0189258171098731	0.005	0.008	1	B_intermediate	B intermediate	Post-HIV vs Post-ART_1y
AL445213.2	0.268973693540138	-0.0254125978187032	0.002	0.005	1	B_intermediate	B intermediate	Post-HIV vs Post-ART_1y
FEM1A	0.269006355671249	0.0282339864835824	0.016	0.013	1	B_intermediate	B intermediate	Post-HIV vs Post-ART_1y
ZNHIT3	0.269114791972727	0.0723775720861616	0.089	0.072	1	B_intermediate	B intermediate	Post-HIV vs Post-ART_1y
EMID1	0.269117762205805	0.00642754383544515	0.002	0.001	1	B_intermediate	B intermediate	Post-HIV vs Post-ART_1y
AC159540.2	0.269144109818014	-0.0383876651787802	0.022	0.031	1	B_intermediate	B intermediate	Post-HIV vs Post-ART_1y
AC092902.4	0.269159675647008	0.0054220952374323	0.008	0.004	1	B_intermediate	B intermediate	Post-HIV vs Post-ART_1y
NDUFB8	0.269202848151386	-0.0121045349357816	0.123	0.129	1	B_intermediate	B intermediate	Post-HIV vs Post-ART_1y
TUBB6	0.269271098061137	-0.114229521041653	0.25	0.27	1	B_intermediate	B intermediate	Post-HIV vs Post-ART_1y
FAM174A	0.269294237426595	-0.0550307543116572	0.067	0.079	1	B_intermediate	B intermediate	Post-HIV vs Post-ART_1y
RCCD1	0.269294458162794	-0.0258265283651864	0.011	0.017	1	B_intermediate	B intermediate	Post-HIV vs Post-ART_1y
ZNF667-AS1	0.26930859842279	0.0376924442450942	0.012	0.007	1	B_intermediate	B intermediate	Post-HIV vs Post-ART_1y
FKBP8	0.269348916982317	0.0975648599725345	0.138	0.105	1	B_intermediate	B intermediate	Post-HIV vs Post-ART_1y
POMGNT2	0.269382516750169	-0.0168143508411504	0.005	0.008	1	B_intermediate	B intermediate	Post-HIV vs Post-ART_1y
AC004477.1	0.269387153384862	0.0218983667063124	0.002	0.001	1	B_intermediate	B intermediate	Post-HIV vs Post-ART_1y
LINC00499	0.269445671763801	0.0106972945872184	0.005	0.002	1	B_intermediate	B intermediate	Post-HIV vs Post-ART_1y
AP000777.3	0.26951720212625	0.00697129827479626	0.002	0.001	1	B_intermediate	B intermediate	Post-HIV vs Post-ART_1y
ILVBL	0.269534818087908	0.0341586138362624	0.025	0.016	1	B_intermediate	B intermediate	Post-HIV vs Post-ART_1y
PTPN4	0.269605167362358	-0.01744038570455	0.326	0.352	1	B_intermediate	B intermediate	Post-HIV vs Post-ART_1y
AC022031.2	0.269614071641419	-0.0172353513943226	0.002	0.005	1	B_intermediate	B intermediate	Post-HIV vs Post-ART_1y
TNIP2	0.269634177479995	0.0890004197778356	0.075	0.057	1	B_intermediate	B intermediate	Post-HIV vs Post-ART_1y
DRAM1	0.269637631735725	0.0223072321359389	0.163	0.149	1	B_intermediate	B intermediate	Post-HIV vs Post-ART_1y
CD6	0.269671606602169	0.067870847399225	0.099	0.084	1	B_intermediate	B intermediate	Post-HIV vs Post-ART_1y
AP001005.3	0.269677004761991	0.012886036678874	0.003	0.001	1	B_intermediate	B intermediate	Post-HIV vs Post-ART_1y
AL392046.1	0.269808651054844	0.063909594704924	0.042	0.031	1	B_intermediate	B intermediate	Post-HIV vs Post-ART_1y
CATIP-AS2	0.269834202001845	0.00911388343102533	0.005	0.002	1	B_intermediate	B intermediate	Post-HIV vs Post-ART_1y
CCDC144NL	0.269843265194404	0.0260738877746922	0.006	0.005	1	B_intermediate	B intermediate	Post-HIV vs Post-ART_1y
MIR646HG	0.270015428763642	0.0781583372550031	0.039	0.031	1	B_intermediate	B intermediate	Post-HIV vs Post-ART_1y
ATP6V0B	0.270064966896158	0.00692287534506225	0.112	0.115	1	B_intermediate	B intermediate	Post-HIV vs Post-ART_1y
CCDC181	0.27011026435453	-0.0142407764839705	0.002	0.004	1	B_intermediate	B intermediate	Post-HIV vs Post-ART_1y
RAI14	0.270118559371768	-0.0111937203701116	0.002	0.004	1	B_intermediate	B intermediate	Post-HIV vs Post-ART_1y
AL606760.1	0.270223333669713	-0.0099629311762228	0.002	0.004	1	B_intermediate	B intermediate	Post-HIV vs Post-ART_1y
AC254562.3	0.27029600581463	-0.00712990669252922	0.002	0.004	1	B_intermediate	B intermediate	Post-HIV vs Post-ART_1y
RGS12	0.270428425885949	0.0373692510096178	0.023	0.016	1	B_intermediate	B intermediate	Post-HIV vs Post-ART_1y
TIMMDC1	0.270491994360988	-0.0512724476726913	0.048	0.062	1	B_intermediate	B intermediate	Post-HIV vs Post-ART_1y
TMEM14A	0.270503905046189	0.0441859951181666	0.03	0.021	1	B_intermediate	B intermediate	Post-HIV vs Post-ART_1y
DNAJC9-AS1	0.270542200648034	0.015076472762886	0.006	0.002	1	B_intermediate	B intermediate	Post-HIV vs Post-ART_1y
G2E3-AS1	0.270562514075092	-0.0462672946391505	0.084	0.098	1	B_intermediate	B intermediate	Post-HIV vs Post-ART_1y
EPHX4	0.270733492531529	-0.00310201056765052	0	0.001	1	B_intermediate	B intermediate	Post-HIV vs Post-ART_1y
NPFFR1	0.270733507464481	-0.00704616580686704	0	0.001	1	B_intermediate	B intermediate	Post-HIV vs Post-ART_1y
KCND1	0.270733554400897	-0.00225376802456258	0	0.001	1	B_intermediate	B intermediate	Post-HIV vs Post-ART_1y
MINAR2	0.270733559413906	-0.00769425576554343	0	0.001	1	B_intermediate	B intermediate	Post-HIV vs Post-ART_1y
AC099791.4	0.270733563397566	-0.00583447817907026	0	0.001	1	B_intermediate	B intermediate	Post-HIV vs Post-ART_1y
AL357375.1	0.270733566258114	-0.0048678836607615	0	0.001	1	B_intermediate	B intermediate	Post-HIV vs Post-ART_1y
GHR	0.27073357033545	-0.00699945599543634	0	0.001	1	B_intermediate	B intermediate	Post-HIV vs Post-ART_1y
AC137561.1	0.270733572872311	-0.00498558611830921	0	0.001	1	B_intermediate	B intermediate	Post-HIV vs Post-ART_1y
CBLIF	0.270733572873299	-0.00398747928855483	0	0.001	1	B_intermediate	B intermediate	Post-HIV vs Post-ART_1y
PLK5	0.270733573519415	-0.00755269287196996	0	0.001	1	B_intermediate	B intermediate	Post-HIV vs Post-ART_1y
AF230666.2	0.27073357544905	-0.0058480666451156	0	0.001	1	B_intermediate	B intermediate	Post-HIV vs Post-ART_1y
OR10H5	0.270733593435834	-0.00488911018904133	0	0.001	1	B_intermediate	B intermediate	Post-HIV vs Post-ART_1y
AC116611.1	0.27073359424963	-0.00746274657110855	0	0.001	1	B_intermediate	B intermediate	Post-HIV vs Post-ART_1y
AC080013.1	0.270733604051117	-0.00374575876651569	0	0.001	1	B_intermediate	B intermediate	Post-HIV vs Post-ART_1y
AC068446.2	0.270733611491147	-0.00307102812680982	0	0.001	1	B_intermediate	B intermediate	Post-HIV vs Post-ART_1y
TSNAXIP1	0.270733621002537	-0.00405862652509454	0	0.001	1	B_intermediate	B intermediate	Post-HIV vs Post-ART_1y
CNTN4-AS1	0.270733641076852	-0.00522054648134923	0	0.001	1	B_intermediate	B intermediate	Post-HIV vs Post-ART_1y
AC107398.5	0.270733650825261	-0.00383342268467546	0	0.001	1	B_intermediate	B intermediate	Post-HIV vs Post-ART_1y
AC098484.2	0.270733657816766	-0.00377155259082857	0	0.001	1	B_intermediate	B intermediate	Post-HIV vs Post-ART_1y
NR2F2-AS1	0.270733680576138	-0.00349339510131663	0	0.001	1	B_intermediate	B intermediate	Post-HIV vs Post-ART_1y
UBE2E2-AS1	0.270733704883443	-0.00821491966623717	0	0.001	1	B_intermediate	B intermediate	Post-HIV vs Post-ART_1y
AC104809.2	0.270733710737107	-0.00188013775729348	0	0.001	1	B_intermediate	B intermediate	Post-HIV vs Post-ART_1y
C8orf89	0.270733770511824	-0.00431386121520403	0	0.001	1	B_intermediate	B intermediate	Post-HIV vs Post-ART_1y
AC116914.2	0.270733792946624	-0.0056652419555511	0	0.001	1	B_intermediate	B intermediate	Post-HIV vs Post-ART_1y
GRIK1-AS1	0.270733802572265	-0.00533820934641436	0	0.001	1	B_intermediate	B intermediate	Post-HIV vs Post-ART_1y
F2RL1	0.270733823955714	-0.00566274687540418	0	0.001	1	B_intermediate	B intermediate	Post-HIV vs Post-ART_1y
PEAR1	0.270733839448765	-0.00349781210660418	0	0.001	1	B_intermediate	B intermediate	Post-HIV vs Post-ART_1y
AC012555.2	0.270733844202489	-0.00659954078924706	0	0.001	1	B_intermediate	B intermediate	Post-HIV vs Post-ART_1y
RNF180	0.270733896022753	-0.0118971828215397	0	0.001	1	B_intermediate	B intermediate	Post-HIV vs Post-ART_1y
HEYL	0.270733898440615	-0.00310195212299505	0	0.001	1	B_intermediate	B intermediate	Post-HIV vs Post-ART_1y
AC087639.2	0.270733924686834	-0.00375456693458234	0	0.001	1	B_intermediate	B intermediate	Post-HIV vs Post-ART_1y
CCDC198	0.270733931707357	-0.00447905084488789	0	0.001	1	B_intermediate	B intermediate	Post-HIV vs Post-ART_1y
AC011120.1	0.270733941729709	-0.00483315009993831	0	0.001	1	B_intermediate	B intermediate	Post-HIV vs Post-ART_1y
RTN4RL2	0.27073397973806	-0.00354527114420651	0	0.001	1	B_intermediate	B intermediate	Post-HIV vs Post-ART_1y
AC010632.1	0.27073399974388	-0.0071451152525547	0	0.001	1	B_intermediate	B intermediate	Post-HIV vs Post-ART_1y
AC006946.3	0.270734004671846	-0.00744731542838918	0	0.001	1	B_intermediate	B intermediate	Post-HIV vs Post-ART_1y
AP001496.2	0.270734006018776	-0.00482673298566239	0	0.001	1	B_intermediate	B intermediate	Post-HIV vs Post-ART_1y
SLC15A5	0.270734048975223	-0.00739694759063479	0	0.001	1	B_intermediate	B intermediate	Post-HIV vs Post-ART_1y
AP001062.3	0.270734050326285	-0.00509046403991138	0	0.001	1	B_intermediate	B intermediate	Post-HIV vs Post-ART_1y
LINC01474	0.270734066756374	-0.00339079037843522	0	0.001	1	B_intermediate	B intermediate	Post-HIV vs Post-ART_1y
AC010422.7	0.270734173807144	-0.00435517733502304	0	0.001	1	B_intermediate	B intermediate	Post-HIV vs Post-ART_1y
SFRP5	0.270734174215526	-0.00562270602346939	0	0.001	1	B_intermediate	B intermediate	Post-HIV vs Post-ART_1y
MUC1	0.270734294095387	-0.00382068142823818	0	0.001	1	B_intermediate	B intermediate	Post-HIV vs Post-ART_1y
AC011369.1	0.270734429108076	-0.00686925232497982	0	0.001	1	B_intermediate	B intermediate	Post-HIV vs Post-ART_1y
AL591135.2	0.270734436640463	-0.00472948767699663	0	0.001	1	B_intermediate	B intermediate	Post-HIV vs Post-ART_1y
ENPEP	0.270734540225063	-0.006298470449359	0	0.001	1	B_intermediate	B intermediate	Post-HIV vs Post-ART_1y
LINC01479	0.27073455069714	-0.00568695957126404	0	0.001	1	B_intermediate	B intermediate	Post-HIV vs Post-ART_1y
AC090774.2	0.270734898271621	-0.00792713049193546	0	0.001	1	B_intermediate	B intermediate	Post-HIV vs Post-ART_1y
GSC	0.270735115911981	-0.00451302894739144	0	0.001	1	B_intermediate	B intermediate	Post-HIV vs Post-ART_1y
BPI	0.270735116628425	-0.00505218830060436	0	0.001	1	B_intermediate	B intermediate	Post-HIV vs Post-ART_1y
LINC01531	0.270735119291942	-0.00238664985828013	0	0.001	1	B_intermediate	B intermediate	Post-HIV vs Post-ART_1y
AMIGO3	0.270735119786277	-0.00516234560035912	0	0.001	1	B_intermediate	B intermediate	Post-HIV vs Post-ART_1y
LINC01641	0.270735121185306	-0.00539066783329214	0	0.001	1	B_intermediate	B intermediate	Post-HIV vs Post-ART_1y
OR2B11	0.270735125451549	-0.00234012271100309	0	0.001	1	B_intermediate	B intermediate	Post-HIV vs Post-ART_1y
AL391684.1	0.27073513437284	-0.00532351670008325	0	0.001	1	B_intermediate	B intermediate	Post-HIV vs Post-ART_1y
AC073316.3	0.270735145133338	-0.00625171887447433	0	0.001	1	B_intermediate	B intermediate	Post-HIV vs Post-ART_1y
IGKV2-29	0.270735152883907	-0.00552953426165378	0	0.001	1	B_intermediate	B intermediate	Post-HIV vs Post-ART_1y
LINC00237	0.27073515416034	-0.00444863281192066	0	0.001	1	B_intermediate	B intermediate	Post-HIV vs Post-ART_1y
MAS1	0.270735154501094	-0.00340532233299722	0	0.001	1	B_intermediate	B intermediate	Post-HIV vs Post-ART_1y
SLC22A24	0.270735155027582	-0.00572582650823185	0	0.001	1	B_intermediate	B intermediate	Post-HIV vs Post-ART_1y
PCDHGA9	0.270735202849021	-0.00611383953998717	0	0.001	1	B_intermediate	B intermediate	Post-HIV vs Post-ART_1y
AC100774.1	0.270735204887974	-0.0045614852585414	0	0.001	1	B_intermediate	B intermediate	Post-HIV vs Post-ART_1y
KL	0.270735205190826	-0.00438902929597461	0	0.001	1	B_intermediate	B intermediate	Post-HIV vs Post-ART_1y
LINC00565	0.270735249683955	-0.00239608701783438	0	0.001	1	B_intermediate	B intermediate	Post-HIV vs Post-ART_1y
MARC1	0.270735259165331	-0.00251513322536124	0	0.001	1	B_intermediate	B intermediate	Post-HIV vs Post-ART_1y
AC099332.2	0.270735262803598	-0.00509642109623798	0	0.001	1	B_intermediate	B intermediate	Post-HIV vs Post-ART_1y
AC011503.2	0.270735276405273	-0.00558162256371431	0	0.001	1	B_intermediate	B intermediate	Post-HIV vs Post-ART_1y
SLC52A1	0.270735277672187	-0.00278953231974119	0	0.001	1	B_intermediate	B intermediate	Post-HIV vs Post-ART_1y
AL139327.2	0.270735278465692	-0.00597141014934537	0	0.001	1	B_intermediate	B intermediate	Post-HIV vs Post-ART_1y
PTK7	0.270735318612565	-0.00491761225428773	0	0.001	1	B_intermediate	B intermediate	Post-HIV vs Post-ART_1y
C1QTNF4	0.27073532024107	-0.00512201314397152	0	0.001	1	B_intermediate	B intermediate	Post-HIV vs Post-ART_1y
AC246787.2	0.27073535735817	-0.00775344616256637	0	0.001	1	B_intermediate	B intermediate	Post-HIV vs Post-ART_1y
HECW2-AS1	0.270735361744858	-0.0096159595069515	0	0.001	1	B_intermediate	B intermediate	Post-HIV vs Post-ART_1y
AC068473.3	0.270735366942387	-0.00583788303502001	0	0.001	1	B_intermediate	B intermediate	Post-HIV vs Post-ART_1y
LINC02069	0.270735390728422	-0.00483334694152224	0	0.001	1	B_intermediate	B intermediate	Post-HIV vs Post-ART_1y
HSPE1	0.27074857288194	-0.0208015257162774	0.171	0.172	1	B_intermediate	B intermediate	Post-HIV vs Post-ART_1y
OCLN	0.27076369089081	-0.0482166369768627	0.028	0.033	1	B_intermediate	B intermediate	Post-HIV vs Post-ART_1y
ESPNL	0.270831487018753	-0.0114827095820751	0.002	0.005	1	B_intermediate	B intermediate	Post-HIV vs Post-ART_1y
GCK	0.270863797950606	0.00933487163460471	0.003	0.001	1	B_intermediate	B intermediate	Post-HIV vs Post-ART_1y
PPP1R14B	0.270889303897717	-0.0256789369220413	0.017	0.023	1	B_intermediate	B intermediate	Post-HIV vs Post-ART_1y
ABCB8	0.270945414147212	-0.00781028606941814	0.093	0.095	1	B_intermediate	B intermediate	Post-HIV vs Post-ART_1y
KDM5A	0.271005137269378	-0.00987869384401874	0.54	0.582	1	B_intermediate	B intermediate	Post-HIV vs Post-ART_1y
AC011377.1	0.271027816306027	0.0108447666288272	0.003	0.002	1	B_intermediate	B intermediate	Post-HIV vs Post-ART_1y
AC007563.2	0.271036235900361	0.00948121600250054	0.003	0.001	1	B_intermediate	B intermediate	Post-HIV vs Post-ART_1y
AC008906.1	0.271050752529482	-0.0343187725676991	0.017	0.026	1	B_intermediate	B intermediate	Post-HIV vs Post-ART_1y
DNAL4	0.271182558018317	-0.0121607107468444	0.002	0.004	1	B_intermediate	B intermediate	Post-HIV vs Post-ART_1y
SP140L	0.271324507048335	-0.0658536759596227	0.424	0.452	1	B_intermediate	B intermediate	Post-HIV vs Post-ART_1y
AC090907.2	0.271397709413974	0.0160071646621174	0.008	0.005	1	B_intermediate	B intermediate	Post-HIV vs Post-ART_1y
AL391069.1	0.271462635132965	0.00709929753830207	0.003	0.001	1	B_intermediate	B intermediate	Post-HIV vs Post-ART_1y
SPTBN1	0.271490034109402	0.107567489012423	0.39	0.369	1	B_intermediate	B intermediate	Post-HIV vs Post-ART_1y
CHST3	0.271724577936957	0.00614508904947537	0.002	0.001	1	B_intermediate	B intermediate	Post-HIV vs Post-ART_1y
TMEM150C	0.271741308749343	0.00373933951578285	0.006	0.003	1	B_intermediate	B intermediate	Post-HIV vs Post-ART_1y
CACNA2D4	0.27174391653504	-0.00841928019911604	0.008	0.01	1	B_intermediate	B intermediate	Post-HIV vs Post-ART_1y
RRAGD	0.271772275859776	-0.0310009228805482	0.008	0.015	1	B_intermediate	B intermediate	Post-HIV vs Post-ART_1y
AC012414.5	0.271773083554628	0.00983166280745811	0.003	0.002	1	B_intermediate	B intermediate	Post-HIV vs Post-ART_1y
TBX21	0.271824660463853	0.0466475860921336	0.065	0.054	1	B_intermediate	B intermediate	Post-HIV vs Post-ART_1y
MS4A6A	0.271939487485058	0.0127328227852927	0.025	0.019	1	B_intermediate	B intermediate	Post-HIV vs Post-ART_1y
AC090527.3	0.271939654625935	0.0137512626252747	0.005	0.001	1	B_intermediate	B intermediate	Post-HIV vs Post-ART_1y
ADRB2	0.271993126645345	-0.0182713748437001	0.022	0.026	1	B_intermediate	B intermediate	Post-HIV vs Post-ART_1y
TRIM4	0.272140370374281	0.0490829554111584	0.118	0.103	1	B_intermediate	B intermediate	Post-HIV vs Post-ART_1y
ACE	0.272173354073673	0.0152950056916543	0.014	0.008	1	B_intermediate	B intermediate	Post-HIV vs Post-ART_1y
TNKS2	0.272260947889873	0.121466028983091	0.444	0.455	1	B_intermediate	B intermediate	Post-HIV vs Post-ART_1y
AL049870.3	0.272262992073778	0.0154076970745575	0.008	0.004	1	B_intermediate	B intermediate	Post-HIV vs Post-ART_1y
LINC00355	0.272302548838307	0.00656610939095946	0.003	0.001	1	B_intermediate	B intermediate	Post-HIV vs Post-ART_1y
SMYD3-IT1	0.272303744428781	-0.00913203679685213	0.002	0.003	1	B_intermediate	B intermediate	Post-HIV vs Post-ART_1y
AL356807.1	0.272315115904052	0.0117717105765818	0.003	0.001	1	B_intermediate	B intermediate	Post-HIV vs Post-ART_1y
ERO1B	0.272345649977961	0.092766057638433	0.329	0.331	1	B_intermediate	B intermediate	Post-HIV vs Post-ART_1y
CHCHD1	0.272494640809112	-0.0133914686766979	0.025	0.029	1	B_intermediate	B intermediate	Post-HIV vs Post-ART_1y
AC007099.1	0.272524178855557	0.0134212502282195	0.005	0.002	1	B_intermediate	B intermediate	Post-HIV vs Post-ART_1y
CCDC183	0.272530415408355	0.0303451859350396	0.009	0.005	1	B_intermediate	B intermediate	Post-HIV vs Post-ART_1y
AC010997.3	0.272530457312164	0.00569573575921052	0.002	0.001	1	B_intermediate	B intermediate	Post-HIV vs Post-ART_1y
AC009948.3	0.272566162973028	0.00623147771467003	0.003	0.001	1	B_intermediate	B intermediate	Post-HIV vs Post-ART_1y
AL356417.1	0.272586454461587	0.0338719299786012	0.016	0.011	1	B_intermediate	B intermediate	Post-HIV vs Post-ART_1y
MAP3K14	0.272620403929181	-0.125802845739219	0.21	0.223	1	B_intermediate	B intermediate	Post-HIV vs Post-ART_1y
ZNF236	0.272703475948346	-0.0626606612864086	0.203	0.238	1	B_intermediate	B intermediate	Post-HIV vs Post-ART_1y
SPTBN4	0.272762063137378	-0.0195996331040445	0.028	0.027	1	B_intermediate	B intermediate	Post-HIV vs Post-ART_1y
CLK4	0.272788577108793	-0.0427583310602097	0.152	0.173	1	B_intermediate	B intermediate	Post-HIV vs Post-ART_1y
ARMCX3	0.272822743020734	-0.0433882913654027	0.081	0.101	1	B_intermediate	B intermediate	Post-HIV vs Post-ART_1y
MAPRE3	0.272835782451939	0.0376181811879384	0.037	0.027	1	B_intermediate	B intermediate	Post-HIV vs Post-ART_1y
MAP1LC3A	0.272931993866033	0.0120679252739847	0.022	0.011	1	B_intermediate	B intermediate	Post-HIV vs Post-ART_1y
AC073957.1	0.272950081870327	0.0219445209830712	0.005	0.003	1	B_intermediate	B intermediate	Post-HIV vs Post-ART_1y
NPHP3-AS1	0.272978670765475	0.0143738708170041	0.005	0.002	1	B_intermediate	B intermediate	Post-HIV vs Post-ART_1y
RAB40B	0.273045775492028	0.013071173903496	0.008	0.005	1	B_intermediate	B intermediate	Post-HIV vs Post-ART_1y
ASTN2	0.273077196396241	0.0841220053875424	0.048	0.045	1	B_intermediate	B intermediate	Post-HIV vs Post-ART_1y
DDTL	0.273085318681703	0.0210163001172103	0.008	0.005	1	B_intermediate	B intermediate	Post-HIV vs Post-ART_1y
AC004052.1	0.273103558796161	0.00529003216562652	0.002	0.001	1	B_intermediate	B intermediate	Post-HIV vs Post-ART_1y
AC104590.1	0.273141524663904	0.00483055135039392	0.002	0.001	1	B_intermediate	B intermediate	Post-HIV vs Post-ART_1y
ZC3HC1	0.273195506211781	-0.0446434413807832	0.051	0.062	1	B_intermediate	B intermediate	Post-HIV vs Post-ART_1y
SMAD3	0.273207297077551	0.130198579032792	0.401	0.375	1	B_intermediate	B intermediate	Post-HIV vs Post-ART_1y
EEF1E1	0.273242961508146	-0.0657531169029236	0.059	0.067	1	B_intermediate	B intermediate	Post-HIV vs Post-ART_1y
SPATA2L	0.273291859904251	0.070433375763573	0.085	0.07	1	B_intermediate	B intermediate	Post-HIV vs Post-ART_1y
TCF4-AS1	0.27336666563631	0.0741288898537829	0.037	0.029	1	B_intermediate	B intermediate	Post-HIV vs Post-ART_1y
LILRB2	0.273424708475353	-0.0657980619967417	0.022	0.036	1	B_intermediate	B intermediate	Post-HIV vs Post-ART_1y
LINC01481	0.273450254526783	0.00974409806196719	0.003	0.001	1	B_intermediate	B intermediate	Post-HIV vs Post-ART_1y
MCM8	0.273565764952273	-0.0391996871463515	0.019	0.027	1	B_intermediate	B intermediate	Post-HIV vs Post-ART_1y
PXN-AS1	0.273695948381138	0.0444240273762937	0.031	0.023	1	B_intermediate	B intermediate	Post-HIV vs Post-ART_1y
FAM20A	0.27376679611036	0.0119838774759957	0.008	0.004	1	B_intermediate	B intermediate	Post-HIV vs Post-ART_1y
CCDC127	0.273768377123884	0.018811130701624	0.014	0.012	1	B_intermediate	B intermediate	Post-HIV vs Post-ART_1y
AC011416.4	0.273806683622521	0.00370557408881387	0.002	0.001	1	B_intermediate	B intermediate	Post-HIV vs Post-ART_1y
TOB1	0.273947989224617	0.069030629332225	0.087	0.079	1	B_intermediate	B intermediate	Post-HIV vs Post-ART_1y
NUBP1	0.274026814036395	0.0931243250451432	0.13	0.129	1	B_intermediate	B intermediate	Post-HIV vs Post-ART_1y
NPRL2	0.274058566938111	-0.0157896211249785	0.019	0.026	1	B_intermediate	B intermediate	Post-HIV vs Post-ART_1y
MRPL46	0.274070068638029	0.0304805967157375	0.02	0.011	1	B_intermediate	B intermediate	Post-HIV vs Post-ART_1y
PRTG	0.274120422325743	-0.0051662268623002	0	0.001	1	B_intermediate	B intermediate	Post-HIV vs Post-ART_1y
AL157996.2	0.274120422472976	-0.00459296391252407	0	0.001	1	B_intermediate	B intermediate	Post-HIV vs Post-ART_1y
TAS2R50	0.274120437567389	-0.00620678531643624	0	0.001	1	B_intermediate	B intermediate	Post-HIV vs Post-ART_1y
KCNJ16	0.274120450627175	-0.00544286020096154	0	0.001	1	B_intermediate	B intermediate	Post-HIV vs Post-ART_1y
AL606534.2	0.274120453029156	-0.00553113759506856	0	0.001	1	B_intermediate	B intermediate	Post-HIV vs Post-ART_1y
AC108457.1	0.274120459839194	-0.00280352255874775	0	0.001	1	B_intermediate	B intermediate	Post-HIV vs Post-ART_1y
AC087439.1	0.274120461680156	-0.00340315935807081	0	0.001	1	B_intermediate	B intermediate	Post-HIV vs Post-ART_1y
AC099066.1	0.274120487957091	-0.00271622427404001	0	0.001	1	B_intermediate	B intermediate	Post-HIV vs Post-ART_1y
AC068254.1	0.274120493294706	-0.00263906661274914	0	0.001	1	B_intermediate	B intermediate	Post-HIV vs Post-ART_1y
AC015660.3	0.274120496856765	-0.00537331501628323	0	0.001	1	B_intermediate	B intermediate	Post-HIV vs Post-ART_1y
AC130371.2	0.27412051160253	-0.00299779271341852	0	0.001	1	B_intermediate	B intermediate	Post-HIV vs Post-ART_1y
EPHA8	0.274120522689358	-0.00453353799976413	0	0.001	1	B_intermediate	B intermediate	Post-HIV vs Post-ART_1y
MIR3663HG	0.27412052389003	-0.0056390377715724	0	0.001	1	B_intermediate	B intermediate	Post-HIV vs Post-ART_1y
PLIN1	0.274120549751179	-0.00611036853608346	0	0.001	1	B_intermediate	B intermediate	Post-HIV vs Post-ART_1y
AC092944.3	0.274120559773715	-0.00526491991932299	0	0.001	1	B_intermediate	B intermediate	Post-HIV vs Post-ART_1y
AF178030.1	0.27412057755884	-0.00361908648979584	0	0.001	1	B_intermediate	B intermediate	Post-HIV vs Post-ART_1y
AC026765.3	0.274120582260453	-0.00211101266565914	0	0.001	1	B_intermediate	B intermediate	Post-HIV vs Post-ART_1y
AC026191.1	0.274120584801915	-0.00466543088396322	0	0.001	1	B_intermediate	B intermediate	Post-HIV vs Post-ART_1y
LINC01951	0.274120609568674	-0.0038380672973077	0	0.001	1	B_intermediate	B intermediate	Post-HIV vs Post-ART_1y
AC013565.1	0.274120621532339	-0.00678386312565067	0	0.001	1	B_intermediate	B intermediate	Post-HIV vs Post-ART_1y
AL080313.2	0.2741206305455	-0.00729223998260803	0	0.001	1	B_intermediate	B intermediate	Post-HIV vs Post-ART_1y
AL356481.3	0.27412068087358	-0.00423857928302435	0	0.001	1	B_intermediate	B intermediate	Post-HIV vs Post-ART_1y
AC007463.2	0.274120690669707	-0.00373558746232745	0	0.001	1	B_intermediate	B intermediate	Post-HIV vs Post-ART_1y
FAM133A	0.274120691039524	-0.0114510736077108	0	0.001	1	B_intermediate	B intermediate	Post-HIV vs Post-ART_1y
HOGA1	0.274120751185915	-0.00351401309900173	0	0.001	1	B_intermediate	B intermediate	Post-HIV vs Post-ART_1y
AC013356.2	0.274120837834163	-0.004429346973011	0	0.001	1	B_intermediate	B intermediate	Post-HIV vs Post-ART_1y
LINC01543	0.27412086945269	-0.00417831368585831	0	0.001	1	B_intermediate	B intermediate	Post-HIV vs Post-ART_1y
AC069224.1	0.274120884230773	-0.00447168397604123	0	0.001	1	B_intermediate	B intermediate	Post-HIV vs Post-ART_1y
AL023583.1	0.274120900688359	-0.00328967737601942	0	0.001	1	B_intermediate	B intermediate	Post-HIV vs Post-ART_1y
ADGRF2	0.274120901268353	-0.00473948486645725	0	0.001	1	B_intermediate	B intermediate	Post-HIV vs Post-ART_1y
AC099791.3	0.274120939300397	-0.00933137653183258	0	0.001	1	B_intermediate	B intermediate	Post-HIV vs Post-ART_1y
RHAG	0.274120979899091	-0.00551055476303918	0	0.001	1	B_intermediate	B intermediate	Post-HIV vs Post-ART_1y
DEPP1	0.274121009430004	-0.00478496056310257	0	0.001	1	B_intermediate	B intermediate	Post-HIV vs Post-ART_1y
TP53TG3D	0.27412101193334	-0.00458312456818661	0	0.001	1	B_intermediate	B intermediate	Post-HIV vs Post-ART_1y
RHBDL1	0.274121065377314	-0.00243717977385462	0	0.001	1	B_intermediate	B intermediate	Post-HIV vs Post-ART_1y
AC009411.1	0.274121114946155	-0.0042926975122022	0	0.001	1	B_intermediate	B intermediate	Post-HIV vs Post-ART_1y
ADAMTS1	0.274121307803995	-0.00454726547500244	0	0.001	1	B_intermediate	B intermediate	Post-HIV vs Post-ART_1y
OXER1	0.274121328844287	-0.00746354659870863	0	0.001	1	B_intermediate	B intermediate	Post-HIV vs Post-ART_1y
AC112721.2	0.274121346776891	-0.00339268529819242	0	0.001	1	B_intermediate	B intermediate	Post-HIV vs Post-ART_1y
AL157392.4	0.274121427867889	-0.00467972463553768	0	0.001	1	B_intermediate	B intermediate	Post-HIV vs Post-ART_1y
SAMD13	0.274121621168619	-0.00713789633881339	0	0.001	1	B_intermediate	B intermediate	Post-HIV vs Post-ART_1y
TSGA13	0.274122070637622	-0.00519399876636516	0	0.001	1	B_intermediate	B intermediate	Post-HIV vs Post-ART_1y
AC069287.3	0.274122073499842	-0.005803594222523	0	0.001	1	B_intermediate	B intermediate	Post-HIV vs Post-ART_1y
KRT18	0.274122079176116	-0.00619104534431974	0	0.001	1	B_intermediate	B intermediate	Post-HIV vs Post-ART_1y
AL596257.1	0.274122084273215	-0.00698739253035185	0	0.001	1	B_intermediate	B intermediate	Post-HIV vs Post-ART_1y
SLC4A9	0.274122087110987	-0.00603093845623494	0	0.001	1	B_intermediate	B intermediate	Post-HIV vs Post-ART_1y
ZSCAN10	0.274122093736896	-0.00581060065497355	0	0.001	1	B_intermediate	B intermediate	Post-HIV vs Post-ART_1y
ISLR2	0.274122108187115	-0.00621424109686883	0	0.001	1	B_intermediate	B intermediate	Post-HIV vs Post-ART_1y
AC002347.2	0.274122120290616	-0.00256213631823291	0	0.001	1	B_intermediate	B intermediate	Post-HIV vs Post-ART_1y
UPK1A-AS1	0.274122159380058	-0.0051363832303252	0	0.001	1	B_intermediate	B intermediate	Post-HIV vs Post-ART_1y
AC027117.2	0.274122162368076	-0.00389106929279691	0	0.001	1	B_intermediate	B intermediate	Post-HIV vs Post-ART_1y
ZNF716	0.274122174319055	-0.00344080452768556	0	0.001	1	B_intermediate	B intermediate	Post-HIV vs Post-ART_1y
VWDE	0.274122180919972	-0.00673541132944156	0	0.001	1	B_intermediate	B intermediate	Post-HIV vs Post-ART_1y
LINC01608	0.274122206700949	-0.00565672835157155	0	0.001	1	B_intermediate	B intermediate	Post-HIV vs Post-ART_1y
ZNF534	0.27412223640736	-0.0043777403136692	0	0.001	1	B_intermediate	B intermediate	Post-HIV vs Post-ART_1y
TRIM60	0.274122237147363	-0.00364450326106555	0	0.001	1	B_intermediate	B intermediate	Post-HIV vs Post-ART_1y
LINC01510	0.274122245005157	-0.00432875790997435	0	0.001	1	B_intermediate	B intermediate	Post-HIV vs Post-ART_1y
AC005034.5	0.274122261732957	-0.00548527124113583	0	0.001	1	B_intermediate	B intermediate	Post-HIV vs Post-ART_1y
AL731563.2	0.274122372431656	-0.00471157887471215	0	0.001	1	B_intermediate	B intermediate	Post-HIV vs Post-ART_1y
AKAP11	0.274173159108479	-0.0518056245417102	0.27	0.29	1	B_intermediate	B intermediate	Post-HIV vs Post-ART_1y
NNT-AS1	0.274251950926177	0.0445644512067524	0.05	0.037	1	B_intermediate	B intermediate	Post-HIV vs Post-ART_1y
DSTN	0.274272666881941	0.0499497639445868	0.172	0.147	1	B_intermediate	B intermediate	Post-HIV vs Post-ART_1y
MICALL1	0.274300179401982	-0.051062286042834	0.045	0.053	1	B_intermediate	B intermediate	Post-HIV vs Post-ART_1y
AL672310.1	0.274392150804987	-0.0154357804713972	0.002	0.006	1	B_intermediate	B intermediate	Post-HIV vs Post-ART_1y
AC096577.1	0.274402933064483	0.0155221404858908	0.006	0.004	1	B_intermediate	B intermediate	Post-HIV vs Post-ART_1y
AC015726.1	0.274441435060665	0.0155340161229706	0.006	0.003	1	B_intermediate	B intermediate	Post-HIV vs Post-ART_1y
CNOT3	0.274511030735924	0.0568688153516614	0.05	0.038	1	B_intermediate	B intermediate	Post-HIV vs Post-ART_1y
AC068875.1	0.274521174432351	-0.00694229787830185	0	0.002	1	B_intermediate	B intermediate	Post-HIV vs Post-ART_1y
ATP6V1G3	0.274521202712871	-0.00381945589267971	0	0.002	1	B_intermediate	B intermediate	Post-HIV vs Post-ART_1y
PPP1R36	0.2745212109153	-0.00794019377347393	0	0.002	1	B_intermediate	B intermediate	Post-HIV vs Post-ART_1y
ZNF462	0.274521440347836	-0.00747597866975473	0	0.002	1	B_intermediate	B intermediate	Post-HIV vs Post-ART_1y
AC022893.3	0.274521523383735	-0.00757917115875424	0	0.002	1	B_intermediate	B intermediate	Post-HIV vs Post-ART_1y
AC084018.4	0.2745216837474	-0.00642708475320848	0	0.002	1	B_intermediate	B intermediate	Post-HIV vs Post-ART_1y
AC026583.1	0.274521725866647	-0.008740139320776	0	0.002	1	B_intermediate	B intermediate	Post-HIV vs Post-ART_1y
PABPC3	0.274521739322111	-0.00832194011514911	0	0.002	1	B_intermediate	B intermediate	Post-HIV vs Post-ART_1y
AC008592.4	0.274521761637028	-0.00804647785290644	0	0.002	1	B_intermediate	B intermediate	Post-HIV vs Post-ART_1y
LINC01445	0.274521796675288	-0.00774806412353223	0	0.002	1	B_intermediate	B intermediate	Post-HIV vs Post-ART_1y
AL132657.1	0.274521855133663	-0.00916666263108128	0	0.002	1	B_intermediate	B intermediate	Post-HIV vs Post-ART_1y
KANK2	0.274521865081304	-0.00762339494818546	0	0.002	1	B_intermediate	B intermediate	Post-HIV vs Post-ART_1y
AL078599.2	0.27452190601361	-0.00737479467067829	0	0.002	1	B_intermediate	B intermediate	Post-HIV vs Post-ART_1y
AL355297.3	0.274521922096462	-0.00576792191305978	0	0.002	1	B_intermediate	B intermediate	Post-HIV vs Post-ART_1y
AC073571.1	0.274521929010499	-0.00468624473118054	0	0.002	1	B_intermediate	B intermediate	Post-HIV vs Post-ART_1y
AC010996.1	0.274521988245543	-0.0051190550315944	0	0.002	1	B_intermediate	B intermediate	Post-HIV vs Post-ART_1y
SLC28A2	0.274521988381714	-0.00661748451288165	0	0.002	1	B_intermediate	B intermediate	Post-HIV vs Post-ART_1y
SAA2	0.274522026229256	-0.00725479416612692	0	0.002	1	B_intermediate	B intermediate	Post-HIV vs Post-ART_1y
AP000553.9	0.274522079427632	-0.00523958951804102	0	0.002	1	B_intermediate	B intermediate	Post-HIV vs Post-ART_1y
DISP3	0.27452213845517	-0.00624319130466562	0	0.002	1	B_intermediate	B intermediate	Post-HIV vs Post-ART_1y
ARHGAP39	0.274522168976066	-0.00475526222680196	0	0.002	1	B_intermediate	B intermediate	Post-HIV vs Post-ART_1y
AC104237.1	0.274522173886012	-0.00774810124043327	0	0.002	1	B_intermediate	B intermediate	Post-HIV vs Post-ART_1y
ABCB11	0.274522175839297	-0.00539213038376432	0	0.002	1	B_intermediate	B intermediate	Post-HIV vs Post-ART_1y
AC069277.1	0.274522190836178	-0.00568649630381864	0	0.002	1	B_intermediate	B intermediate	Post-HIV vs Post-ART_1y
AC009063.2	0.27452226759366	-0.0127798399500914	0	0.002	1	B_intermediate	B intermediate	Post-HIV vs Post-ART_1y
LINC02004	0.274522452863595	-0.00467210860690688	0	0.002	1	B_intermediate	B intermediate	Post-HIV vs Post-ART_1y
AC104435.2	0.274522475101178	-0.0043747840015312	0	0.002	1	B_intermediate	B intermediate	Post-HIV vs Post-ART_1y
AC009054.1	0.274522488536399	-0.0048765136765591	0	0.002	1	B_intermediate	B intermediate	Post-HIV vs Post-ART_1y
MEGF10	0.274522524614068	-0.00564404113088866	0	0.002	1	B_intermediate	B intermediate	Post-HIV vs Post-ART_1y
AC092868.2	0.274522793493346	-0.00516045359506497	0	0.002	1	B_intermediate	B intermediate	Post-HIV vs Post-ART_1y
SMAD9	0.274522809342212	-0.00531138028695491	0	0.002	1	B_intermediate	B intermediate	Post-HIV vs Post-ART_1y
EEF1AKMT3	0.274522875167856	-0.00993632294304286	0	0.002	1	B_intermediate	B intermediate	Post-HIV vs Post-ART_1y
CERS3	0.274534581303126	0.012055384838287	0.005	0.003	1	B_intermediate	B intermediate	Post-HIV vs Post-ART_1y
ACP4	0.274647493506077	-0.0263732186705496	0.003	0.009	1	B_intermediate	B intermediate	Post-HIV vs Post-ART_1y
AL158071.4	0.274713828415656	0.00729432917355369	0.003	0.001	1	B_intermediate	B intermediate	Post-HIV vs Post-ART_1y
GNG12	0.274723419986564	0.00715847726160678	0.003	0.001	1	B_intermediate	B intermediate	Post-HIV vs Post-ART_1y
TM7SF2	0.274765269141238	-0.017813347936726	0.008	0.014	1	B_intermediate	B intermediate	Post-HIV vs Post-ART_1y
ABCG5	0.274834411183551	0.0124658936919345	0.002	0.001	1	B_intermediate	B intermediate	Post-HIV vs Post-ART_1y
RBP7	0.275021098836679	0.00495733183131006	0.006	0.004	1	B_intermediate	B intermediate	Post-HIV vs Post-ART_1y
FAM193A	0.275229794018008	0.134469153509689	0.244	0.232	1	B_intermediate	B intermediate	Post-HIV vs Post-ART_1y
AC091214.1	0.275336258288645	0.0161116321088575	0.002	0.001	1	B_intermediate	B intermediate	Post-HIV vs Post-ART_1y
AC092687.3	0.27537163792463	0.00230905287337545	0.002	0.001	1	B_intermediate	B intermediate	Post-HIV vs Post-ART_1y
MAVS	0.275429191489046	0.0667835160265507	0.096	0.081	1	B_intermediate	B intermediate	Post-HIV vs Post-ART_1y
AP001266.2	0.275441004775805	-0.00853151669408899	0.002	0.004	1	B_intermediate	B intermediate	Post-HIV vs Post-ART_1y
STARD5	0.275501265664388	-0.0561368138752655	0.039	0.051	1	B_intermediate	B intermediate	Post-HIV vs Post-ART_1y
LINC01402	0.275678928681308	0.0126892229194591	0.003	0.001	1	B_intermediate	B intermediate	Post-HIV vs Post-ART_1y
AP005062.1	0.275692953677836	0.00659196539267947	0.002	0.001	1	B_intermediate	B intermediate	Post-HIV vs Post-ART_1y
SUGT1	0.275756392966795	-0.0455466693693338	0.098	0.117	1	B_intermediate	B intermediate	Post-HIV vs Post-ART_1y
KBTBD4	0.275766546916751	-0.0221482149107599	0.026	0.035	1	B_intermediate	B intermediate	Post-HIV vs Post-ART_1y
BCL7C	0.275798028470931	-0.0308299094830794	0.036	0.036	1	B_intermediate	B intermediate	Post-HIV vs Post-ART_1y
MEIS2	0.275808923560814	0.012538233496081	0.003	0.001	1	B_intermediate	B intermediate	Post-HIV vs Post-ART_1y
C10orf88	0.275835494554264	0.0795066528094756	0.04	0.029	1	B_intermediate	B intermediate	Post-HIV vs Post-ART_1y
VASN	0.275894218321073	-0.0472154582694834	0.025	0.034	1	B_intermediate	B intermediate	Post-HIV vs Post-ART_1y
ODF2-AS1	0.276091844950977	0.008863422557169	0.003	0.001	1	B_intermediate	B intermediate	Post-HIV vs Post-ART_1y
MTPN	0.276177773565537	-0.0451846729196184	0.413	0.427	1	B_intermediate	B intermediate	Post-HIV vs Post-ART_1y
ELP4	0.276268188474217	-0.118751194733002	0.306	0.341	1	B_intermediate	B intermediate	Post-HIV vs Post-ART_1y
ZNF529-AS1	0.276273477057856	-0.0409746900740659	0.048	0.051	1	B_intermediate	B intermediate	Post-HIV vs Post-ART_1y
ARHGEF2	0.276304189828716	-0.0243692970480743	0.092	0.106	1	B_intermediate	B intermediate	Post-HIV vs Post-ART_1y
MSN	0.276346704386859	0.145791668225141	0.382	0.359	1	B_intermediate	B intermediate	Post-HIV vs Post-ART_1y
GPBP1L1	0.276406523683244	-0.0438074640312485	0.328	0.364	1	B_intermediate	B intermediate	Post-HIV vs Post-ART_1y
U2AF1L5	0.276409459489268	0.0303182517661419	0.079	0.07	1	B_intermediate	B intermediate	Post-HIV vs Post-ART_1y
MFSD5	0.27642916507891	-0.0279244951106599	0.014	0.019	1	B_intermediate	B intermediate	Post-HIV vs Post-ART_1y
OR2T2	0.276470490245574	0.0133016784008035	0.003	0.001	1	B_intermediate	B intermediate	Post-HIV vs Post-ART_1y
VPS25	0.276479625991294	-0.0257423713715181	0.019	0.027	1	B_intermediate	B intermediate	Post-HIV vs Post-ART_1y
SPRED3	0.276488696390233	-0.00739744962154266	0.002	0.004	1	B_intermediate	B intermediate	Post-HIV vs Post-ART_1y
SMIM35	0.276562396224294	-0.0130468096859206	0.003	0.008	1	B_intermediate	B intermediate	Post-HIV vs Post-ART_1y
TBC1D13	0.276617958438158	-0.0292759245194305	0.026	0.027	1	B_intermediate	B intermediate	Post-HIV vs Post-ART_1y
UMODL1	0.276636039880599	0.0105771428112596	0.005	0.002	1	B_intermediate	B intermediate	Post-HIV vs Post-ART_1y
AL353586.1	0.276769422741307	0.0108999967667956	0.003	0.001	1	B_intermediate	B intermediate	Post-HIV vs Post-ART_1y
ZNF446	0.276798925755194	-0.0200835782714481	0.017	0.019	1	B_intermediate	B intermediate	Post-HIV vs Post-ART_1y
AL032819.1	0.276826364833736	-0.0127155267028496	0.003	0.005	1	B_intermediate	B intermediate	Post-HIV vs Post-ART_1y
NUP35	0.276838212795606	-0.0939985975462289	0.071	0.08	1	B_intermediate	B intermediate	Post-HIV vs Post-ART_1y
RNFT1-DT	0.276927979517418	-0.0176530127922059	0.008	0.012	1	B_intermediate	B intermediate	Post-HIV vs Post-ART_1y
GPT2	0.277057929847825	-0.0246814891249169	0.011	0.018	1	B_intermediate	B intermediate	Post-HIV vs Post-ART_1y
AC012676.4	0.277154558189036	0.00678250653007205	0.002	0.001	1	B_intermediate	B intermediate	Post-HIV vs Post-ART_1y
TTC33	0.277205238410788	0.0881383493273361	0.13	0.117	1	B_intermediate	B intermediate	Post-HIV vs Post-ART_1y
TTC7A	0.277207334989586	0.102670151901625	0.449	0.418	1	B_intermediate	B intermediate	Post-HIV vs Post-ART_1y
AC020558.1	0.277209208446726	0.011900581442047	0.005	0.002	1	B_intermediate	B intermediate	Post-HIV vs Post-ART_1y
SPP2	0.277218837644367	0.00562699091274508	0.002	0.001	1	B_intermediate	B intermediate	Post-HIV vs Post-ART_1y
KDM1A	0.277233421514797	-0.0453733465714652	0.157	0.177	1	B_intermediate	B intermediate	Post-HIV vs Post-ART_1y
AC000068.1	0.277367183637337	0.0134468170927312	0.005	0.002	1	B_intermediate	B intermediate	Post-HIV vs Post-ART_1y
OTULINL	0.277405321025239	0.0577191259206605	0.045	0.035	1	B_intermediate	B intermediate	Post-HIV vs Post-ART_1y
CLASP1	0.277456445719632	0.0722697444704539	0.474	0.474	1	B_intermediate	B intermediate	Post-HIV vs Post-ART_1y
NOS3	0.277550050323876	0.0180606484716405	0.005	0.002	1	B_intermediate	B intermediate	Post-HIV vs Post-ART_1y
MIER3	0.27756101061732	0.0505396206646604	0.09	0.082	1	B_intermediate	B intermediate	Post-HIV vs Post-ART_1y
FRAT2	0.277590809851497	-0.00770403882290078	0.006	0.012	1	B_intermediate	B intermediate	Post-HIV vs Post-ART_1y
BCO2	0.277664267085059	-0.0215554876271246	0.006	0.01	1	B_intermediate	B intermediate	Post-HIV vs Post-ART_1y
AL592166.1	0.277669725937165	0.00847211910635674	0.011	0.006	1	B_intermediate	B intermediate	Post-HIV vs Post-ART_1y
ZBTB18	0.277676666548263	-0.0742904494613957	0.185	0.233	1	B_intermediate	B intermediate	Post-HIV vs Post-ART_1y
SLC20A2	0.277693615652031	0.0643159062467158	0.177	0.167	1	B_intermediate	B intermediate	Post-HIV vs Post-ART_1y
IGKV1-39	0.277714480553194	0.012316535897534	0.003	0.001	1	B_intermediate	B intermediate	Post-HIV vs Post-ART_1y
TMEM51	0.277727327614893	0.00738592093291327	0.003	0.001	1	B_intermediate	B intermediate	Post-HIV vs Post-ART_1y
MARK2	0.277855731757134	-0.0757270351023671	0.104	0.109	1	B_intermediate	B intermediate	Post-HIV vs Post-ART_1y
COG4	0.277945557750119	0.0607636378454011	0.057	0.058	1	B_intermediate	B intermediate	Post-HIV vs Post-ART_1y
GRIN1	0.277988789254247	0.00567269580728978	0.002	0.001	1	B_intermediate	B intermediate	Post-HIV vs Post-ART_1y
SERF1B	0.277995570283545	0.0223596005232085	0.009	0.005	1	B_intermediate	B intermediate	Post-HIV vs Post-ART_1y
RAB26	0.278027574241471	-0.00600841483507514	0.006	0.012	1	B_intermediate	B intermediate	Post-HIV vs Post-ART_1y
CYP39A1	0.27817671460963	-0.00845667420666624	0	0.002	1	B_intermediate	B intermediate	Post-HIV vs Post-ART_1y
GABRB3	0.278176727088291	-0.00723823817681229	0	0.002	1	B_intermediate	B intermediate	Post-HIV vs Post-ART_1y
RBFADN	0.278176731553591	-0.00655339452616566	0	0.002	1	B_intermediate	B intermediate	Post-HIV vs Post-ART_1y
PLOD2	0.278176742493733	-0.00365690020602634	0	0.002	1	B_intermediate	B intermediate	Post-HIV vs Post-ART_1y
C9orf57	0.278176842446171	-0.00789057581819676	0	0.002	1	B_intermediate	B intermediate	Post-HIV vs Post-ART_1y
AC091059.1	0.278176865573397	-0.00683787211657284	0	0.002	1	B_intermediate	B intermediate	Post-HIV vs Post-ART_1y
AC010974.2	0.278176878552268	-0.00560648973065046	0	0.002	1	B_intermediate	B intermediate	Post-HIV vs Post-ART_1y
TRPM1	0.27817687967245	-0.0088310509572166	0	0.002	1	B_intermediate	B intermediate	Post-HIV vs Post-ART_1y
AF131216.5	0.278176914561638	-0.00769987501557718	0	0.002	1	B_intermediate	B intermediate	Post-HIV vs Post-ART_1y
KIRREL2	0.278176929738132	-0.0076761722003057	0	0.002	1	B_intermediate	B intermediate	Post-HIV vs Post-ART_1y
AL513218.2	0.278176968945165	-0.0107904172688352	0	0.002	1	B_intermediate	B intermediate	Post-HIV vs Post-ART_1y
Z94057.1	0.278177050081142	-0.006765477904525	0	0.002	1	B_intermediate	B intermediate	Post-HIV vs Post-ART_1y
AC011468.3	0.278177122243509	-0.00482447733863677	0	0.002	1	B_intermediate	B intermediate	Post-HIV vs Post-ART_1y
CYP2J2	0.278177151226475	-0.00649983805133011	0	0.002	1	B_intermediate	B intermediate	Post-HIV vs Post-ART_1y
AL133166.1	0.278177175844956	-0.00519095545621249	0	0.002	1	B_intermediate	B intermediate	Post-HIV vs Post-ART_1y
AC004466.1	0.278177177465901	-0.00995889213302746	0	0.002	1	B_intermediate	B intermediate	Post-HIV vs Post-ART_1y
TMPRSS6	0.278177186321994	-0.004119682385168	0	0.002	1	B_intermediate	B intermediate	Post-HIV vs Post-ART_1y
ACAN	0.278177191623887	-0.00535071576884628	0	0.002	1	B_intermediate	B intermediate	Post-HIV vs Post-ART_1y
WFDC1	0.278177220653602	-0.00476214258908538	0	0.002	1	B_intermediate	B intermediate	Post-HIV vs Post-ART_1y
AC019211.1	0.278177260595705	-0.00368679688034802	0	0.002	1	B_intermediate	B intermediate	Post-HIV vs Post-ART_1y
ART3	0.278177263064384	-0.00619823147978859	0	0.002	1	B_intermediate	B intermediate	Post-HIV vs Post-ART_1y
AC072026.2	0.27817726967398	-0.00813652396762264	0	0.002	1	B_intermediate	B intermediate	Post-HIV vs Post-ART_1y
AC006538.1	0.278177283971264	-0.00558040888826425	0	0.002	1	B_intermediate	B intermediate	Post-HIV vs Post-ART_1y
INSRR	0.278177310488916	-0.00315998631230602	0	0.002	1	B_intermediate	B intermediate	Post-HIV vs Post-ART_1y
AC113167.1	0.278177352533135	-0.00714303755293513	0	0.002	1	B_intermediate	B intermediate	Post-HIV vs Post-ART_1y
FAM9B	0.278177373721115	-0.00568634959133283	0	0.002	1	B_intermediate	B intermediate	Post-HIV vs Post-ART_1y
C11orf97	0.278177403248641	-0.00533730724174575	0	0.002	1	B_intermediate	B intermediate	Post-HIV vs Post-ART_1y
AC067750.1	0.278177423365411	-0.00654657348218556	0	0.002	1	B_intermediate	B intermediate	Post-HIV vs Post-ART_1y
LINC02752	0.278177428400806	-0.00975651560153229	0	0.002	1	B_intermediate	B intermediate	Post-HIV vs Post-ART_1y
AC008571.2	0.278177443361755	-0.00634108468852542	0	0.002	1	B_intermediate	B intermediate	Post-HIV vs Post-ART_1y
SERINC2	0.27817745332392	-0.00911756827560642	0	0.002	1	B_intermediate	B intermediate	Post-HIV vs Post-ART_1y
AC002550.2	0.27817747471792	-0.00652156783551766	0	0.002	1	B_intermediate	B intermediate	Post-HIV vs Post-ART_1y
AL161665.2	0.278177514570677	-0.00538895645499889	0	0.002	1	B_intermediate	B intermediate	Post-HIV vs Post-ART_1y
FTCD	0.27817753427618	-0.00481919520009142	0	0.002	1	B_intermediate	B intermediate	Post-HIV vs Post-ART_1y
DIO2	0.278177536780452	-0.00789905488832393	0	0.002	1	B_intermediate	B intermediate	Post-HIV vs Post-ART_1y
AC082651.1	0.278177562596567	-0.00619167676486102	0	0.002	1	B_intermediate	B intermediate	Post-HIV vs Post-ART_1y
AL136528.1	0.278177574425094	-0.00688561705106108	0	0.002	1	B_intermediate	B intermediate	Post-HIV vs Post-ART_1y
AL355802.3	0.27817759086204	-0.00496138989732746	0	0.002	1	B_intermediate	B intermediate	Post-HIV vs Post-ART_1y
NPAS2	0.278177637337434	-0.00359359888276048	0	0.002	1	B_intermediate	B intermediate	Post-HIV vs Post-ART_1y
AC108860.2	0.278177645103747	-0.00686677166531605	0	0.002	1	B_intermediate	B intermediate	Post-HIV vs Post-ART_1y
CHRNB4	0.278177726713042	-0.00689204460398046	0	0.002	1	B_intermediate	B intermediate	Post-HIV vs Post-ART_1y
LINC01192	0.278177734946203	-0.00449865312547802	0	0.002	1	B_intermediate	B intermediate	Post-HIV vs Post-ART_1y
AL354993.2	0.278177744936072	-0.0135575142921979	0	0.002	1	B_intermediate	B intermediate	Post-HIV vs Post-ART_1y
LINC01697	0.278177792533637	-0.00493205041062881	0	0.002	1	B_intermediate	B intermediate	Post-HIV vs Post-ART_1y
AC096637.2	0.278177836978614	-0.00953925838206383	0	0.002	1	B_intermediate	B intermediate	Post-HIV vs Post-ART_1y
AL121929.2	0.278177843259094	-0.00570475561174245	0	0.002	1	B_intermediate	B intermediate	Post-HIV vs Post-ART_1y
ZDHHC11B	0.278177862481334	-0.00450998191227833	0	0.002	1	B_intermediate	B intermediate	Post-HIV vs Post-ART_1y
AP005203.1	0.278177920054399	-0.00469684096847425	0	0.002	1	B_intermediate	B intermediate	Post-HIV vs Post-ART_1y
LINC02676	0.278177958540896	-0.00377602720827511	0	0.002	1	B_intermediate	B intermediate	Post-HIV vs Post-ART_1y
WIF1	0.278177964661088	-0.00607724522741748	0	0.002	1	B_intermediate	B intermediate	Post-HIV vs Post-ART_1y
LRAT	0.278177973475026	-0.00599871338389387	0	0.002	1	B_intermediate	B intermediate	Post-HIV vs Post-ART_1y
PCAT7	0.278177973997346	-0.00546203182351051	0	0.002	1	B_intermediate	B intermediate	Post-HIV vs Post-ART_1y
ABLIM3	0.278177980792531	-0.00707875847164174	0	0.002	1	B_intermediate	B intermediate	Post-HIV vs Post-ART_1y
DHH	0.278178047157081	-0.00814131282218563	0	0.002	1	B_intermediate	B intermediate	Post-HIV vs Post-ART_1y
OR1L6	0.27817812344361	-0.0089485277767816	0	0.002	1	B_intermediate	B intermediate	Post-HIV vs Post-ART_1y
PTOV1-AS2	0.278178281718142	-0.00519317534439998	0	0.002	1	B_intermediate	B intermediate	Post-HIV vs Post-ART_1y
CHRND	0.278178317615582	-0.00603177262497298	0	0.002	1	B_intermediate	B intermediate	Post-HIV vs Post-ART_1y
AL353784.1	0.278178379248117	-0.00801881667792591	0	0.002	1	B_intermediate	B intermediate	Post-HIV vs Post-ART_1y
AC006372.3	0.27817849761265	-0.00812723451539127	0	0.002	1	B_intermediate	B intermediate	Post-HIV vs Post-ART_1y
AC006064.2	0.278246005818197	-0.046338540300543	0.051	0.067	1	B_intermediate	B intermediate	Post-HIV vs Post-ART_1y
LPXN	0.278294602072481	0.114616107779557	0.399	0.379	1	B_intermediate	B intermediate	Post-HIV vs Post-ART_1y
GFOD1	0.278303055485501	0.0423932554003409	0.23	0.223	1	B_intermediate	B intermediate	Post-HIV vs Post-ART_1y
PCP4L1	0.278349624742859	0.0123479608672107	0.003	0.001	1	B_intermediate	B intermediate	Post-HIV vs Post-ART_1y
GPX7	0.278529577431577	0.0611205499175257	0.04	0.03	1	B_intermediate	B intermediate	Post-HIV vs Post-ART_1y
TKT	0.278602753363165	0.0725548496858758	0.16	0.141	1	B_intermediate	B intermediate	Post-HIV vs Post-ART_1y
AL133243.2	0.278607862793714	-0.0362461649950687	0.034	0.044	1	B_intermediate	B intermediate	Post-HIV vs Post-ART_1y
AC040934.1	0.278624692941985	-0.0250357326220579	0.016	0.026	1	B_intermediate	B intermediate	Post-HIV vs Post-ART_1y
RANBP9	0.278698448476427	0.107567943557143	0.318	0.299	1	B_intermediate	B intermediate	Post-HIV vs Post-ART_1y
AP003307.1	0.278709578833767	0.0253132739117019	0.009	0.004	1	B_intermediate	B intermediate	Post-HIV vs Post-ART_1y
C16orf97	0.278753708062554	0.00471307884031876	0.002	0.001	1	B_intermediate	B intermediate	Post-HIV vs Post-ART_1y
PNMA1	0.278888343537974	-0.0211595246591888	0.011	0.019	1	B_intermediate	B intermediate	Post-HIV vs Post-ART_1y
PBXIP1	0.278898042467518	-0.0408605796879755	0.214	0.222	1	B_intermediate	B intermediate	Post-HIV vs Post-ART_1y
COQ9	0.278918895761863	0.065622738818303	0.022	0.016	1	B_intermediate	B intermediate	Post-HIV vs Post-ART_1y
SMPD3	0.278921351770314	0.00371443203525699	0.014	0.008	1	B_intermediate	B intermediate	Post-HIV vs Post-ART_1y
AL355073.1	0.279039661755741	0.0307864385993184	0.009	0.006	1	B_intermediate	B intermediate	Post-HIV vs Post-ART_1y
AL136307.1	0.279101683333188	0.0140897819789101	0.003	0.002	1	B_intermediate	B intermediate	Post-HIV vs Post-ART_1y
JAZF1-AS1	0.279103704221757	0.0132094255962694	0.008	0.005	1	B_intermediate	B intermediate	Post-HIV vs Post-ART_1y
ADCY7	0.279156410623686	-0.0575432102831324	0.144	0.152	1	B_intermediate	B intermediate	Post-HIV vs Post-ART_1y
AC009120.4	0.279156442689055	0.0141024649058146	0.006	0.003	1	B_intermediate	B intermediate	Post-HIV vs Post-ART_1y
SEMA3C	0.279211503145367	-0.0120636520568687	0.003	0.005	1	B_intermediate	B intermediate	Post-HIV vs Post-ART_1y
ELOC	0.279262396682745	-0.0398326753145463	0.148	0.171	1	B_intermediate	B intermediate	Post-HIV vs Post-ART_1y
SLC9A9-AS1	0.279374329988974	0.0239997276416347	0.008	0.007	1	B_intermediate	B intermediate	Post-HIV vs Post-ART_1y
AC246817.2	0.279454709170279	0.014899721190688	0.008	0.005	1	B_intermediate	B intermediate	Post-HIV vs Post-ART_1y
AC116366.2	0.2795085354086	0.0130160081190176	0.036	0.03	1	B_intermediate	B intermediate	Post-HIV vs Post-ART_1y
CPEB3	0.279518047792838	-0.0675302802937263	0.115	0.143	1	B_intermediate	B intermediate	Post-HIV vs Post-ART_1y
SFT2D2	0.279606114840049	0.0791366784870706	0.306	0.303	1	B_intermediate	B intermediate	Post-HIV vs Post-ART_1y
BCL2L13	0.279609973972775	0.0758899441873093	0.081	0.065	1	B_intermediate	B intermediate	Post-HIV vs Post-ART_1y
CHIT1	0.279628999247012	-0.0402084369504184	0.009	0.019	1	B_intermediate	B intermediate	Post-HIV vs Post-ART_1y
NAA40	0.279642100455105	0.0435898870057395	0.056	0.041	1	B_intermediate	B intermediate	Post-HIV vs Post-ART_1y
NUP62	0.279654206251727	0.0664383409351195	0.067	0.057	1	B_intermediate	B intermediate	Post-HIV vs Post-ART_1y
XYLT2	0.279674008180201	0.0554546289656655	0.056	0.049	1	B_intermediate	B intermediate	Post-HIV vs Post-ART_1y
AC022098.4	0.279952242937684	0.0161734351687754	0.006	0.003	1	B_intermediate	B intermediate	Post-HIV vs Post-ART_1y
MAGEF1	0.279971535256781	0.0300309040570231	0.023	0.019	1	B_intermediate	B intermediate	Post-HIV vs Post-ART_1y
NDUFV3	0.280036465282321	-0.0509137560313377	0.039	0.05	1	B_intermediate	B intermediate	Post-HIV vs Post-ART_1y
SH3BP5-AS1	0.280068903073652	-0.0517166916339225	0.042	0.064	1	B_intermediate	B intermediate	Post-HIV vs Post-ART_1y
NFKBIL1	0.280071395219343	-0.0191719835483225	0.009	0.013	1	B_intermediate	B intermediate	Post-HIV vs Post-ART_1y
AC005264.1	0.280195972612122	0.0207652073726922	0.006	0.005	1	B_intermediate	B intermediate	Post-HIV vs Post-ART_1y
NRP1	0.280209940206412	0.0129035126968041	0.005	0.002	1	B_intermediate	B intermediate	Post-HIV vs Post-ART_1y
ANKRD23	0.280299351627252	-0.0703200463944715	0.078	0.092	1	B_intermediate	B intermediate	Post-HIV vs Post-ART_1y
AC016957.2	0.280461630127319	-0.0329736473577536	0.014	0.022	1	B_intermediate	B intermediate	Post-HIV vs Post-ART_1y
ABHD13	0.280506363252121	0.0539416483197537	0.151	0.132	1	B_intermediate	B intermediate	Post-HIV vs Post-ART_1y
FAXDC2	0.280559834981579	-0.024430053172884	0.009	0.016	1	B_intermediate	B intermediate	Post-HIV vs Post-ART_1y
AC079209.1	0.280579548894353	0.0204632454548349	0.003	0.003	1	B_intermediate	B intermediate	Post-HIV vs Post-ART_1y
AC084036.1	0.280580827520923	0.0157626392174231	0.005	0.003	1	B_intermediate	B intermediate	Post-HIV vs Post-ART_1y
MGMT	0.280600806059252	-0.113710902567213	0.315	0.332	1	B_intermediate	B intermediate	Post-HIV vs Post-ART_1y
AC022034.3	0.280638297633364	0.00741690038193938	0.003	0.001	1	B_intermediate	B intermediate	Post-HIV vs Post-ART_1y
Z94721.3	0.280682447092686	0.0454641359910175	0.017	0.01	1	B_intermediate	B intermediate	Post-HIV vs Post-ART_1y
STX8	0.280698751503647	0.0790390842948077	0.303	0.293	1	B_intermediate	B intermediate	Post-HIV vs Post-ART_1y
TNK2	0.280718860472289	0.0996306760449888	0.169	0.151	1	B_intermediate	B intermediate	Post-HIV vs Post-ART_1y
DMWD	0.280757668594122	0.0464683842076606	0.037	0.026	1	B_intermediate	B intermediate	Post-HIV vs Post-ART_1y
USP45	0.280960837913021	-0.0709288059883922	0.124	0.145	1	B_intermediate	B intermediate	Post-HIV vs Post-ART_1y
GCHFR	0.280966841758832	0.0431001114719837	0.025	0.011	1	B_intermediate	B intermediate	Post-HIV vs Post-ART_1y
AC011479.4	0.281007160486149	0.00114898772941471	0.002	0.001	1	B_intermediate	B intermediate	Post-HIV vs Post-ART_1y
ZBTB22	0.281286992075861	0.0305212861648622	0.017	0.011	1	B_intermediate	B intermediate	Post-HIV vs Post-ART_1y
MYEF2	0.281316854810915	-0.0694293525276608	0.146	0.167	1	B_intermediate	B intermediate	Post-HIV vs Post-ART_1y
NDUFA12	0.281325852947901	0.0518038212313272	0.093	0.071	1	B_intermediate	B intermediate	Post-HIV vs Post-ART_1y
AC004947.3	0.281403501752189	0.00293015003072282	0.005	0.002	1	B_intermediate	B intermediate	Post-HIV vs Post-ART_1y
AL161804.1	0.281441156672548	0.0148216711935355	0.003	0.002	1	B_intermediate	B intermediate	Post-HIV vs Post-ART_1y
KRR1	0.281442063834635	-0.0419923240317581	0.286	0.316	1	B_intermediate	B intermediate	Post-HIV vs Post-ART_1y
AL353595.1	0.281465930942283	-0.00634714996239643	0.002	0.004	1	B_intermediate	B intermediate	Post-HIV vs Post-ART_1y
APOL4	0.281468043728003	0.00391833434639598	0.002	0.001	1	B_intermediate	B intermediate	Post-HIV vs Post-ART_1y
CALCOCO1	0.281468547491123	0.0556801563698228	0.076	0.065	1	B_intermediate	B intermediate	Post-HIV vs Post-ART_1y
ARAP1	0.28147623684681	-0.0589093010762249	0.118	0.127	1	B_intermediate	B intermediate	Post-HIV vs Post-ART_1y
ARF3	0.2815341776181	0.0713488244666501	0.087	0.068	1	B_intermediate	B intermediate	Post-HIV vs Post-ART_1y
HPS3	0.281581234536484	-0.0541228644492656	0.062	0.079	1	B_intermediate	B intermediate	Post-HIV vs Post-ART_1y
AC233755.2	0.281629806534416	-0.0099154456235685	0	0.002	1	B_intermediate	B intermediate	Post-HIV vs Post-ART_1y
AKR1D1	0.281629826191064	-0.00594151448908538	0	0.002	1	B_intermediate	B intermediate	Post-HIV vs Post-ART_1y
CFAP300	0.281629979992262	-0.00576258937829841	0	0.002	1	B_intermediate	B intermediate	Post-HIV vs Post-ART_1y
AL138716.1	0.281630032632175	-0.0108584669354356	0	0.002	1	B_intermediate	B intermediate	Post-HIV vs Post-ART_1y
AL137077.2	0.281630110337707	-0.00839426167609911	0	0.002	1	B_intermediate	B intermediate	Post-HIV vs Post-ART_1y
LRRC3B	0.281630219436235	-0.00582837532115145	0	0.002	1	B_intermediate	B intermediate	Post-HIV vs Post-ART_1y
COL4A5	0.281630225953007	-0.0290675605556408	0	0.002	1	B_intermediate	B intermediate	Post-HIV vs Post-ART_1y
LINC02585	0.28163080509606	-0.00920402381015181	0	0.002	1	B_intermediate	B intermediate	Post-HIV vs Post-ART_1y
AC107881.1	0.281631169457453	-0.0090304254079193	0	0.002	1	B_intermediate	B intermediate	Post-HIV vs Post-ART_1y
BCO1	0.281631245790141	-0.00699309932414686	0	0.002	1	B_intermediate	B intermediate	Post-HIV vs Post-ART_1y
AC010983.1	0.281631307019193	-0.0115765933423646	0	0.002	1	B_intermediate	B intermediate	Post-HIV vs Post-ART_1y
LINC01169	0.281631368871835	-0.00901825034058637	0	0.002	1	B_intermediate	B intermediate	Post-HIV vs Post-ART_1y
LPAR4	0.281631487885217	-0.010091697368294	0	0.002	1	B_intermediate	B intermediate	Post-HIV vs Post-ART_1y
CNTNAP3B	0.28166146773429	0.00863937590869926	0.005	0.002	1	B_intermediate	B intermediate	Post-HIV vs Post-ART_1y
CYB5R2	0.281717819687157	-0.0382955655582761	0.009	0.015	1	B_intermediate	B intermediate	Post-HIV vs Post-ART_1y
DMRTC1B	0.28172943763472	0.00647314221517408	0.002	0.001	1	B_intermediate	B intermediate	Post-HIV vs Post-ART_1y
DOCK11	0.281854298623204	-0.130080475235576	0.533	0.56	1	B_intermediate	B intermediate	Post-HIV vs Post-ART_1y
GALNT11	0.28188750557972	-0.0778850736200647	0.183	0.212	1	B_intermediate	B intermediate	Post-HIV vs Post-ART_1y
DMAC2	0.282003659360467	0.0548698029270042	0.045	0.032	1	B_intermediate	B intermediate	Post-HIV vs Post-ART_1y
CLEC4E	0.282063468269892	0.0180379724241511	0.02	0.01	1	B_intermediate	B intermediate	Post-HIV vs Post-ART_1y
IFNGR1	0.282122400979771	0.0960890495649018	0.278	0.275	1	B_intermediate	B intermediate	Post-HIV vs Post-ART_1y
OSM	0.282139134096421	0.0132243810395179	0.014	0.009	1	B_intermediate	B intermediate	Post-HIV vs Post-ART_1y
AP1S3	0.282286860825687	-0.0767037348993456	0.396	0.432	1	B_intermediate	B intermediate	Post-HIV vs Post-ART_1y
IGHV4-31	0.282508714756578	0.00251981075032544	0.005	0.002	1	B_intermediate	B intermediate	Post-HIV vs Post-ART_1y
PPP1R9B	0.282573133231887	0.0785416248535778	0.113	0.081	1	B_intermediate	B intermediate	Post-HIV vs Post-ART_1y
LMAN1	0.28260033054476	0.128862000294945	0.174	0.166	1	B_intermediate	B intermediate	Post-HIV vs Post-ART_1y
ASB14	0.282612798533156	-0.0454086119098074	0.02	0.026	1	B_intermediate	B intermediate	Post-HIV vs Post-ART_1y
BIN3	0.282666934645797	-0.0711779494526708	0.315	0.333	1	B_intermediate	B intermediate	Post-HIV vs Post-ART_1y
RTL8A	0.282735007395942	-0.00715885256190921	0.008	0.008	1	B_intermediate	B intermediate	Post-HIV vs Post-ART_1y
ZNF836	0.282830557460282	-0.0339208007738073	0.03	0.04	1	B_intermediate	B intermediate	Post-HIV vs Post-ART_1y
GPR35	0.282890106261156	0.0290951120233431	0.009	0.009	1	B_intermediate	B intermediate	Post-HIV vs Post-ART_1y
CNN3	0.282920676432292	0.0178723694400521	0.009	0.005	1	B_intermediate	B intermediate	Post-HIV vs Post-ART_1y
NFXL1	0.28293968463536	0.106185533774485	0.067	0.053	1	B_intermediate	B intermediate	Post-HIV vs Post-ART_1y
C1RL	0.283150976746881	-0.0236177742873856	0.028	0.041	1	B_intermediate	B intermediate	Post-HIV vs Post-ART_1y
SMTN	0.28318480524325	-0.0102661616013451	0.003	0.006	1	B_intermediate	B intermediate	Post-HIV vs Post-ART_1y
CDCA8	0.283221988598432	0.0118431504165625	0.006	0.003	1	B_intermediate	B intermediate	Post-HIV vs Post-ART_1y
UTP4	0.283233188183977	0.0890732270080378	0.12	0.105	1	B_intermediate	B intermediate	Post-HIV vs Post-ART_1y
GRM3	0.283304439301997	0.0158318331625381	0.009	0.008	1	B_intermediate	B intermediate	Post-HIV vs Post-ART_1y
GSTCD	0.283352748722516	-0.0730079516364524	0.102	0.115	1	B_intermediate	B intermediate	Post-HIV vs Post-ART_1y
NECTIN1-AS1	0.283361445023816	0.0183463077090328	0.006	0.003	1	B_intermediate	B intermediate	Post-HIV vs Post-ART_1y
FBXO11	0.283378093436069	0.132611195597229	0.64	0.644	1	B_intermediate	B intermediate	Post-HIV vs Post-ART_1y
CCR7	0.283382844531786	0.118504227920861	0.189	0.174	1	B_intermediate	B intermediate	Post-HIV vs Post-ART_1y
UBFD1	0.283426708322105	-0.0297692265783732	0.014	0.023	1	B_intermediate	B intermediate	Post-HIV vs Post-ART_1y
MYH7B	0.28346362758368	-0.013181714943831	0.002	0.005	1	B_intermediate	B intermediate	Post-HIV vs Post-ART_1y
ZNF829	0.283642104540492	-0.0269351915417815	0.016	0.022	1	B_intermediate	B intermediate	Post-HIV vs Post-ART_1y
AC072061.1	0.283737027475662	0.0228908915357457	0.005	0.003	1	B_intermediate	B intermediate	Post-HIV vs Post-ART_1y
TSBP1	0.283772228539486	-0.124922522213071	0.093	0.133	1	B_intermediate	B intermediate	Post-HIV vs Post-ART_1y
PPIH	0.283835621877897	0.0200313496382811	0.082	0.074	1	B_intermediate	B intermediate	Post-HIV vs Post-ART_1y
HCLS1	0.28393704286139	0.0743292894962944	0.326	0.302	1	B_intermediate	B intermediate	Post-HIV vs Post-ART_1y
IGHE	0.28398212038796	0.014016304109251	0.003	0.001	1	B_intermediate	B intermediate	Post-HIV vs Post-ART_1y
C12orf76	0.283985022373311	-0.0420401548615353	0.071	0.081	1	B_intermediate	B intermediate	Post-HIV vs Post-ART_1y
TMIGD2	0.283986893661764	0.00980114272199353	0.005	0.002	1	B_intermediate	B intermediate	Post-HIV vs Post-ART_1y
TMEM220-AS1	0.284038429730299	0.0194565949047877	0.011	0.009	1	B_intermediate	B intermediate	Post-HIV vs Post-ART_1y
AC007001.1	0.284039028630758	-0.0144081366050848	0.002	0.005	1	B_intermediate	B intermediate	Post-HIV vs Post-ART_1y
AL358074.1	0.284078919745599	0.00769599482665848	0.002	0.001	1	B_intermediate	B intermediate	Post-HIV vs Post-ART_1y
HIST1H2BC	0.284115692001705	-0.0367236745046966	0.017	0.02	1	B_intermediate	B intermediate	Post-HIV vs Post-ART_1y
AC100778.3	0.284149300303687	0.021107646848547	0.012	0.008	1	B_intermediate	B intermediate	Post-HIV vs Post-ART_1y
AC006213.1	0.284185552485643	0.011539508815813	0.005	0.001	1	B_intermediate	B intermediate	Post-HIV vs Post-ART_1y
ZNF358	0.284188008690177	0.00979477960705293	0.006	0.003	1	B_intermediate	B intermediate	Post-HIV vs Post-ART_1y
PRUNE1	0.284200600538755	0.00423124707293999	0.019	0.014	1	B_intermediate	B intermediate	Post-HIV vs Post-ART_1y
AC093227.1	0.28420310412075	0.0289211024921331	0.006	0.004	1	B_intermediate	B intermediate	Post-HIV vs Post-ART_1y
FBXL13	0.284211881669954	-0.0795813216470762	0.037	0.051	1	B_intermediate	B intermediate	Post-HIV vs Post-ART_1y
ECT2	0.284283963570295	0.0386930877352384	0.019	0.011	1	B_intermediate	B intermediate	Post-HIV vs Post-ART_1y
ATP13A4	0.284350530181132	0.032571778433689	0.031	0.026	1	B_intermediate	B intermediate	Post-HIV vs Post-ART_1y
PRKACB	0.284380496652336	0.0662768492617987	0.303	0.286	1	B_intermediate	B intermediate	Post-HIV vs Post-ART_1y
PDE4C	0.284620000492873	-0.0224332168062484	0.005	0.008	1	B_intermediate	B intermediate	Post-HIV vs Post-ART_1y
PIGN	0.284638593442143	-0.118633804097662	0.158	0.186	1	B_intermediate	B intermediate	Post-HIV vs Post-ART_1y
CFAP299	0.284656951136035	-0.0298964500571906	0.003	0.009	1	B_intermediate	B intermediate	Post-HIV vs Post-ART_1y
AL732314.6	0.284665130900845	-0.0147893415354229	0.002	0.005	1	B_intermediate	B intermediate	Post-HIV vs Post-ART_1y
ATRX	0.284673333710799	0.0716744465707246	0.731	0.743	1	B_intermediate	B intermediate	Post-HIV vs Post-ART_1y
FANCL	0.284768376609243	0.0774332884196695	0.22	0.193	1	B_intermediate	B intermediate	Post-HIV vs Post-ART_1y
LINC01485	0.28479089683158	0.0189056520941737	0.003	0.001	1	B_intermediate	B intermediate	Post-HIV vs Post-ART_1y
AC011939.3	0.284817135590867	0.0137965088317663	0.006	0.004	1	B_intermediate	B intermediate	Post-HIV vs Post-ART_1y
P3H3	0.284987822764382	0.00534309809680996	0.003	0.001	1	B_intermediate	B intermediate	Post-HIV vs Post-ART_1y
SLC44A1	0.285029449023622	-0.0241704489995436	0.062	0.08	1	B_intermediate	B intermediate	Post-HIV vs Post-ART_1y
COBL	0.285033963726976	0.00682294934567004	0.002	0.001	1	B_intermediate	B intermediate	Post-HIV vs Post-ART_1y
IL20RB	0.285077388565383	-0.0448773224079982	0.026	0.032	1	B_intermediate	B intermediate	Post-HIV vs Post-ART_1y
TSPAN4	0.285086550399085	-0.0118042657023084	0.008	0.009	1	B_intermediate	B intermediate	Post-HIV vs Post-ART_1y
TREML4	0.285116270909795	0.00708638061668565	0.005	0.003	1	B_intermediate	B intermediate	Post-HIV vs Post-ART_1y
MIR9-3HG	0.285137396251471	0.0216006877726185	0.008	0.005	1	B_intermediate	B intermediate	Post-HIV vs Post-ART_1y
ALOX12B	0.285164517679323	0.00965706327619643	0.002	0.001	1	B_intermediate	B intermediate	Post-HIV vs Post-ART_1y
AC008728.1	0.285235286480535	-0.005976937462911	0.002	0.005	1	B_intermediate	B intermediate	Post-HIV vs Post-ART_1y
HHIP	0.285371462202399	0.0150404407699198	0.005	0.003	1	B_intermediate	B intermediate	Post-HIV vs Post-ART_1y
RAB28	0.285416832351233	-0.0253989622685311	0.247	0.272	1	B_intermediate	B intermediate	Post-HIV vs Post-ART_1y
RIPK2	0.285434657566875	0.134807314304243	0.205	0.182	1	B_intermediate	B intermediate	Post-HIV vs Post-ART_1y
TG	0.285457337489267	0.0352132991609951	0.082	0.071	1	B_intermediate	B intermediate	Post-HIV vs Post-ART_1y
LGI4	0.285534449581713	-0.0096422155180373	0.002	0.003	1	B_intermediate	B intermediate	Post-HIV vs Post-ART_1y
AL021155.5	0.285586504534142	0.027084507591638	0.05	0.044	1	B_intermediate	B intermediate	Post-HIV vs Post-ART_1y
TPK1	0.28559376326697	-0.095737108299258	0.38	0.418	1	B_intermediate	B intermediate	Post-HIV vs Post-ART_1y
OSMR	0.28571020185301	-0.0453357976029026	0.025	0.03	1	B_intermediate	B intermediate	Post-HIV vs Post-ART_1y
POLR3G	0.285714981241931	-0.0334337506772433	0.008	0.013	1	B_intermediate	B intermediate	Post-HIV vs Post-ART_1y
GRID2IP	0.285765291843578	0.00446060534522151	0.009	0.005	1	B_intermediate	B intermediate	Post-HIV vs Post-ART_1y
C1orf122	0.285826180959169	-0.00160275266227239	0.019	0.019	1	B_intermediate	B intermediate	Post-HIV vs Post-ART_1y
TOMM40	0.286050610433699	-0.0201944209330415	0.026	0.035	1	B_intermediate	B intermediate	Post-HIV vs Post-ART_1y
HIST2H2AB	0.286066198238009	0.0141880634693899	0.005	0.002	1	B_intermediate	B intermediate	Post-HIV vs Post-ART_1y
TSPYL4	0.286087722878708	-0.0309822677007794	0.036	0.041	1	B_intermediate	B intermediate	Post-HIV vs Post-ART_1y
ZBTB20-AS3	0.286137664860727	0.024040193405454	0.009	0.006	1	B_intermediate	B intermediate	Post-HIV vs Post-ART_1y
GK-AS1	0.286137743029389	-0.000690685055066831	0.006	0.004	1	B_intermediate	B intermediate	Post-HIV vs Post-ART_1y
AC068631.1	0.286173144927363	0.0450033266034455	0.028	0.024	1	B_intermediate	B intermediate	Post-HIV vs Post-ART_1y
PCDH11Y	0.286232301161997	0.00930925089696266	0.008	0.009	1	B_intermediate	B intermediate	Post-HIV vs Post-ART_1y
ZNF286A	0.286382250986743	-0.0244221806715533	0.023	0.034	1	B_intermediate	B intermediate	Post-HIV vs Post-ART_1y
AP000753.2	0.286390690644778	-0.0227100734257911	0.005	0.008	1	B_intermediate	B intermediate	Post-HIV vs Post-ART_1y
HYI-AS1	0.286477255181362	-0.0135818192228314	0.002	0.004	1	B_intermediate	B intermediate	Post-HIV vs Post-ART_1y
CRYM	0.286624950493537	0.0254409631349723	0.031	0.024	1	B_intermediate	B intermediate	Post-HIV vs Post-ART_1y
AC008554.1	0.286637211433236	-0.053144097304418	0.025	0.033	1	B_intermediate	B intermediate	Post-HIV vs Post-ART_1y
OSBPL5	0.286664153043644	0.0458023133644078	0.043	0.031	1	B_intermediate	B intermediate	Post-HIV vs Post-ART_1y
WDR48	0.286691418657161	-0.0456026532476379	0.39	0.403	1	B_intermediate	B intermediate	Post-HIV vs Post-ART_1y
CFAP77	0.286698840962554	-0.0188318570592118	0.009	0.012	1	B_intermediate	B intermediate	Post-HIV vs Post-ART_1y
AF001548.2	0.286709164558548	-0.0218156023760828	0.012	0.019	1	B_intermediate	B intermediate	Post-HIV vs Post-ART_1y
IL1RAP	0.286846011497753	0.0678849724467506	0.13	0.122	1	B_intermediate	B intermediate	Post-HIV vs Post-ART_1y
TOR1B	0.28689719495722	-0.0131495506337764	0.045	0.051	1	B_intermediate	B intermediate	Post-HIV vs Post-ART_1y
PHACTR1	0.286969381489519	0.104419272469332	0.325	0.299	1	B_intermediate	B intermediate	Post-HIV vs Post-ART_1y
DENND5B	0.287074597940352	0.112909208664766	0.54	0.544	1	B_intermediate	B intermediate	Post-HIV vs Post-ART_1y
LRIG1	0.287108226802025	0.0514553802457552	0.129	0.125	1	B_intermediate	B intermediate	Post-HIV vs Post-ART_1y
SCRN1	0.287148328136842	-0.110929154369838	0.175	0.212	1	B_intermediate	B intermediate	Post-HIV vs Post-ART_1y
MYH13	0.287152540499579	0.0120967956865461	0.003	0.002	1	B_intermediate	B intermediate	Post-HIV vs Post-ART_1y
GADD45B	0.287175626178705	0.0046539401756045	0.171	0.149	1	B_intermediate	B intermediate	Post-HIV vs Post-ART_1y
AP001381.1	0.287292563958678	-0.0208007791892695	0.003	0.008	1	B_intermediate	B intermediate	Post-HIV vs Post-ART_1y
AC002454.1	0.287393324190423	0.00780142739103839	0.002	0.002	1	B_intermediate	B intermediate	Post-HIV vs Post-ART_1y
NMUR1	0.287418760085319	-0.00343607242934974	0.002	0.003	1	B_intermediate	B intermediate	Post-HIV vs Post-ART_1y
AC004974.1	0.287423383333405	-0.0309845135725512	0.017	0.021	1	B_intermediate	B intermediate	Post-HIV vs Post-ART_1y
SRRD	0.287556818117624	-0.0240513641358376	0.028	0.039	1	B_intermediate	B intermediate	Post-HIV vs Post-ART_1y
ANKMY1	0.287608995508183	0.0989304174674979	0.166	0.141	1	B_intermediate	B intermediate	Post-HIV vs Post-ART_1y
AL050341.2	0.287664604394779	-0.0127046983295545	0.005	0.006	1	B_intermediate	B intermediate	Post-HIV vs Post-ART_1y
ABTB2	0.287812255895265	0.011645257600069	0.036	0.027	1	B_intermediate	B intermediate	Post-HIV vs Post-ART_1y
ZDHHC13	0.287820019890185	0.0656407126726513	0.115	0.109	1	B_intermediate	B intermediate	Post-HIV vs Post-ART_1y
RTN4R	0.287825805929467	0.00687420055100564	0.003	0.002	1	B_intermediate	B intermediate	Post-HIV vs Post-ART_1y
TIGD7	0.287838549037529	0.0568282784133401	0.028	0.02	1	B_intermediate	B intermediate	Post-HIV vs Post-ART_1y
AC024592.2	0.287856632246615	0.0025419857586875	0.002	0.001	1	B_intermediate	B intermediate	Post-HIV vs Post-ART_1y
AC008875.2	0.287888433259358	0.0387703428115546	0.016	0.011	1	B_intermediate	B intermediate	Post-HIV vs Post-ART_1y
AC005999.2	0.287938043196994	0.00907696108912621	0.002	0.001	1	B_intermediate	B intermediate	Post-HIV vs Post-ART_1y
AC021733.4	0.287960295407874	0.00648872663081852	0.002	0.001	1	B_intermediate	B intermediate	Post-HIV vs Post-ART_1y
AL020997.2	0.287977758581838	-0.011665121259293	0.002	0.003	1	B_intermediate	B intermediate	Post-HIV vs Post-ART_1y
FHOD1	0.288039590231781	-0.0322642251630145	0.011	0.021	1	B_intermediate	B intermediate	Post-HIV vs Post-ART_1y
MBD4	0.288132912674112	0.130494313105578	0.275	0.256	1	B_intermediate	B intermediate	Post-HIV vs Post-ART_1y
ANKH	0.288140683956585	0.0609077551679212	0.211	0.185	1	B_intermediate	B intermediate	Post-HIV vs Post-ART_1y
RANBP2	0.288162454710078	0.110526792150797	0.689	0.708	1	B_intermediate	B intermediate	Post-HIV vs Post-ART_1y
MAPKAPK2	0.288196624444374	0.0433681489370907	0.297	0.278	1	B_intermediate	B intermediate	Post-HIV vs Post-ART_1y
NEDD9	0.288206530762988	-0.151074872311756	0.415	0.448	1	B_intermediate	B intermediate	Post-HIV vs Post-ART_1y
AC016027.3	0.288254275925404	0.00544609082221695	0.002	0.001	1	B_intermediate	B intermediate	Post-HIV vs Post-ART_1y
ERICH3	0.288258700552794	-0.016349134802442	0.003	0.006	1	B_intermediate	B intermediate	Post-HIV vs Post-ART_1y
USP30-AS1	0.288263318115413	0.016706169928939	0.011	0.004	1	B_intermediate	B intermediate	Post-HIV vs Post-ART_1y
AC244502.1	0.28831048801194	-0.00953101098746485	0.006	0.009	1	B_intermediate	B intermediate	Post-HIV vs Post-ART_1y
LINC02384	0.288418636326639	0.0811890486550782	0.071	0.059	1	B_intermediate	B intermediate	Post-HIV vs Post-ART_1y
BNIPL	0.288494221419115	-0.0168154123955033	0.002	0.004	1	B_intermediate	B intermediate	Post-HIV vs Post-ART_1y
TNK2-AS1	0.288509184199429	0.0039983417664202	0.003	0.002	1	B_intermediate	B intermediate	Post-HIV vs Post-ART_1y
ZBTB26	0.288612632720878	-0.0305481784057345	0.045	0.051	1	B_intermediate	B intermediate	Post-HIV vs Post-ART_1y
CERNA2	0.288686866619768	-0.0091535050151004	0.002	0.004	1	B_intermediate	B intermediate	Post-HIV vs Post-ART_1y
ZNF695	0.288760993272048	-0.0123284635324284	0.002	0.005	1	B_intermediate	B intermediate	Post-HIV vs Post-ART_1y
NWD2	0.288763210308583	0.00668900313122337	0.003	0.001	1	B_intermediate	B intermediate	Post-HIV vs Post-ART_1y
GINS3	0.288837904542412	0.0228142372847327	0.016	0.009	1	B_intermediate	B intermediate	Post-HIV vs Post-ART_1y
SPICE1	0.289185222090611	-0.031961187386583	0.051	0.068	1	B_intermediate	B intermediate	Post-HIV vs Post-ART_1y
NTRK1	0.289202281487888	0.0130183833955563	0.005	0.004	1	B_intermediate	B intermediate	Post-HIV vs Post-ART_1y
SH3GLB1	0.289225108998504	0.0381870911486928	0.301	0.293	1	B_intermediate	B intermediate	Post-HIV vs Post-ART_1y
AC006460.2	0.289259158118098	0.0548388944798991	0.034	0.022	1	B_intermediate	B intermediate	Post-HIV vs Post-ART_1y
AC135507.1	0.289329243767044	0.0326299917134057	0.022	0.016	1	B_intermediate	B intermediate	Post-HIV vs Post-ART_1y
AC010998.1	0.289347881228588	0.004124801633522	0.003	0.001	1	B_intermediate	B intermediate	Post-HIV vs Post-ART_1y
AC093484.4	0.289375460022303	0.00588639154463147	0.008	0.004	1	B_intermediate	B intermediate	Post-HIV vs Post-ART_1y
AC007317.1	0.289418193518325	-0.0167060241431239	0.002	0.006	1	B_intermediate	B intermediate	Post-HIV vs Post-ART_1y
AC021491.4	0.289424826918677	0.00541219257756645	0.002	0.001	1	B_intermediate	B intermediate	Post-HIV vs Post-ART_1y
ITFG2-AS1	0.289449183196177	-0.0224887196645029	0.026	0.03	1	B_intermediate	B intermediate	Post-HIV vs Post-ART_1y
MAP3K19	0.289457313191604	-0.00769563732437719	0.002	0.004	1	B_intermediate	B intermediate	Post-HIV vs Post-ART_1y
UMAD1	0.289462975787457	-0.0509086479432834	0.427	0.469	1	B_intermediate	B intermediate	Post-HIV vs Post-ART_1y
MIR3945HG	0.289474017856719	0.0467816911792078	0.011	0.012	1	B_intermediate	B intermediate	Post-HIV vs Post-ART_1y
NOMO2	0.289490311765517	-0.0181642328962565	0.011	0.018	1	B_intermediate	B intermediate	Post-HIV vs Post-ART_1y
MLF2	0.289573317103786	-0.0394796794844705	0.07	0.067	1	B_intermediate	B intermediate	Post-HIV vs Post-ART_1y
AL078602.1	0.28964892550537	-0.000633495314096219	0.017	0.015	1	B_intermediate	B intermediate	Post-HIV vs Post-ART_1y
SIRT3	0.289665181969587	0.0477777216565769	0.061	0.047	1	B_intermediate	B intermediate	Post-HIV vs Post-ART_1y
LHFPL5	0.289715393495998	-0.0587102369605567	0.036	0.04	1	B_intermediate	B intermediate	Post-HIV vs Post-ART_1y
TSPAN13	0.289753024958751	-0.000414311171769433	0.045	0.05	1	B_intermediate	B intermediate	Post-HIV vs Post-ART_1y
AC126696.1	0.289781643013451	-0.00884420569257059	0.002	0.004	1	B_intermediate	B intermediate	Post-HIV vs Post-ART_1y
USP5	0.289798237158599	-0.024852114816414	0.03	0.037	1	B_intermediate	B intermediate	Post-HIV vs Post-ART_1y
C6orf58	0.28981992265975	-0.0295608744612142	0.005	0.009	1	B_intermediate	B intermediate	Post-HIV vs Post-ART_1y
HNRNPR	0.289854923325756	0.0234732688748474	0.38	0.422	1	B_intermediate	B intermediate	Post-HIV vs Post-ART_1y
CLTA	0.289948995607418	-0.0189139958694102	0.205	0.226	1	B_intermediate	B intermediate	Post-HIV vs Post-ART_1y
LINC02679	0.289958780357694	0.0124471604504967	0.003	0.001	1	B_intermediate	B intermediate	Post-HIV vs Post-ART_1y
TRADD	0.289979580642359	0.0685052027226059	0.039	0.029	1	B_intermediate	B intermediate	Post-HIV vs Post-ART_1y
AC139149.1	0.290213092146851	0.0156387348494552	0.009	0.004	1	B_intermediate	B intermediate	Post-HIV vs Post-ART_1y
CALHM2	0.290323689518999	-0.00910219524812005	0.006	0.009	1	B_intermediate	B intermediate	Post-HIV vs Post-ART_1y
AC008771.1	0.290397879539498	-0.0479187463256278	0.075	0.085	1	B_intermediate	B intermediate	Post-HIV vs Post-ART_1y
CACNA1A	0.290431972785119	0.00764945603654454	0.023	0.018	1	B_intermediate	B intermediate	Post-HIV vs Post-ART_1y
PLXNA4	0.290534693072998	0.025380606611983	0.006	0.005	1	B_intermediate	B intermediate	Post-HIV vs Post-ART_1y
PRPF31	0.29053959706668	-0.0389278323724593	0.078	0.073	1	B_intermediate	B intermediate	Post-HIV vs Post-ART_1y
AL391839.1	0.290624613002908	0.063515376102363	0.082	0.07	1	B_intermediate	B intermediate	Post-HIV vs Post-ART_1y
MCRIP2	0.290663031453339	-0.0191483788778354	0.014	0.013	1	B_intermediate	B intermediate	Post-HIV vs Post-ART_1y
CCDC9	0.290821221166733	0.0647100082461477	0.068	0.056	1	B_intermediate	B intermediate	Post-HIV vs Post-ART_1y
PRCD	0.290864238944039	-0.0112791707089889	0.002	0.005	1	B_intermediate	B intermediate	Post-HIV vs Post-ART_1y
AC009163.4	0.290929531190926	-0.012087703127104	0.002	0.004	1	B_intermediate	B intermediate	Post-HIV vs Post-ART_1y
LPCAT3	0.290935712088288	0.0472207908917096	0.092	0.078	1	B_intermediate	B intermediate	Post-HIV vs Post-ART_1y
TMEM40	0.290959224381586	0.00644550325398056	0.003	0.002	1	B_intermediate	B intermediate	Post-HIV vs Post-ART_1y
AC004471.1	0.29104210860193	0.00993426755251862	0.003	0.001	1	B_intermediate	B intermediate	Post-HIV vs Post-ART_1y
LIPT2	0.291199808664609	-0.0120343771793909	0.003	0.004	1	B_intermediate	B intermediate	Post-HIV vs Post-ART_1y
EPC2	0.29129785144615	-0.0737976829526445	0.53	0.585	1	B_intermediate	B intermediate	Post-HIV vs Post-ART_1y
SATB1-AS1	0.29142350268306	0.0271362188606881	0.045	0.033	1	B_intermediate	B intermediate	Post-HIV vs Post-ART_1y
SDF2L1	0.291450895697299	-0.0137774755346443	0.033	0.027	1	B_intermediate	B intermediate	Post-HIV vs Post-ART_1y
TFAM	0.291460059714503	-0.0367149259783921	0.14	0.156	1	B_intermediate	B intermediate	Post-HIV vs Post-ART_1y
RRN3	0.291496179238234	-0.0724418920011276	0.154	0.179	1	B_intermediate	B intermediate	Post-HIV vs Post-ART_1y
MRPS11	0.291498944408852	-0.0361391543670108	0.028	0.033	1	B_intermediate	B intermediate	Post-HIV vs Post-ART_1y
ATP6V0C	0.291511882363977	0.0552452613515826	0.219	0.198	1	B_intermediate	B intermediate	Post-HIV vs Post-ART_1y
TYMS	0.291552741364619	0.0074473361862999	0.012	0.008	1	B_intermediate	B intermediate	Post-HIV vs Post-ART_1y
ASB7	0.291677067219073	-0.0866915788619734	0.045	0.054	1	B_intermediate	B intermediate	Post-HIV vs Post-ART_1y
PRLR	0.29172356909598	0.0212230933322785	0.012	0.011	1	B_intermediate	B intermediate	Post-HIV vs Post-ART_1y
SLC9C1	0.291740622578394	0.0299067996966444	0.016	0.008	1	B_intermediate	B intermediate	Post-HIV vs Post-ART_1y
FOXD2-AS1	0.29174478531721	0.0089753661182286	0.002	0.001	1	B_intermediate	B intermediate	Post-HIV vs Post-ART_1y
TWNK	0.291809980777347	0.026756252262722	0.019	0.011	1	B_intermediate	B intermediate	Post-HIV vs Post-ART_1y
DUSP3	0.291847455095618	0.0226872520295092	0.026	0.02	1	B_intermediate	B intermediate	Post-HIV vs Post-ART_1y
PRKD1	0.291885835184237	0.0460088399033277	0.073	0.071	1	B_intermediate	B intermediate	Post-HIV vs Post-ART_1y
GJA5	0.291886025154472	0.00170082700981163	0.002	0.001	1	B_intermediate	B intermediate	Post-HIV vs Post-ART_1y
PAFAH1B2	0.291937944935424	0.0965841152220809	0.225	0.21	1	B_intermediate	B intermediate	Post-HIV vs Post-ART_1y
AL133338.1	0.291968745261547	-0.0131250427007124	0.005	0.004	1	B_intermediate	B intermediate	Post-HIV vs Post-ART_1y
SWSAP1	0.2919745998537	-0.0279146167049245	0.017	0.022	1	B_intermediate	B intermediate	Post-HIV vs Post-ART_1y
TTC6	0.291989728806406	0.0150932772863817	0.003	0.002	1	B_intermediate	B intermediate	Post-HIV vs Post-ART_1y
AL033504.1	0.292174239662522	0.00837864986889965	0.003	0.002	1	B_intermediate	B intermediate	Post-HIV vs Post-ART_1y
FAM78A	0.292177479665152	0.0397153026069615	0.078	0.061	1	B_intermediate	B intermediate	Post-HIV vs Post-ART_1y
MAP3K20	0.292206628347266	-0.00710896273976275	0.087	0.098	1	B_intermediate	B intermediate	Post-HIV vs Post-ART_1y
FASTKD5	0.29221209385862	-0.0378591425199506	0.031	0.041	1	B_intermediate	B intermediate	Post-HIV vs Post-ART_1y
OOEP	0.292221463143374	-0.0183174451637155	0.008	0.013	1	B_intermediate	B intermediate	Post-HIV vs Post-ART_1y
YTHDF3	0.292274068173784	-0.0767680838988054	0.48	0.518	1	B_intermediate	B intermediate	Post-HIV vs Post-ART_1y
TP53I11	0.292348465397817	0.0469027125970054	0.05	0.043	1	B_intermediate	B intermediate	Post-HIV vs Post-ART_1y
FAM204A	0.29243156995897	-0.0711142529517748	0.191	0.203	1	B_intermediate	B intermediate	Post-HIV vs Post-ART_1y
POLG2	0.292549141284925	-0.0714519891881492	0.104	0.116	1	B_intermediate	B intermediate	Post-HIV vs Post-ART_1y
COPG2	0.29255765765486	0.0556185076693961	0.036	0.031	1	B_intermediate	B intermediate	Post-HIV vs Post-ART_1y
ADGRG3	0.292610113297163	-0.00348635305720873	0.003	0.007	1	B_intermediate	B intermediate	Post-HIV vs Post-ART_1y
GINS2	0.292616672670582	-0.0162710072149345	0.006	0.01	1	B_intermediate	B intermediate	Post-HIV vs Post-ART_1y
HSF2BP	0.292728794489206	0.0109255264013415	0.006	0.004	1	B_intermediate	B intermediate	Post-HIV vs Post-ART_1y
AC100778.1	0.292907116030115	0.00643115619176055	0.002	0.001	1	B_intermediate	B intermediate	Post-HIV vs Post-ART_1y
IL10RB-DT	0.29291314807251	0.0136717254297349	0.025	0.018	1	B_intermediate	B intermediate	Post-HIV vs Post-ART_1y
TRIM27	0.292931604358469	-0.00663954289960622	0.039	0.044	1	B_intermediate	B intermediate	Post-HIV vs Post-ART_1y
TARID	0.292953602764284	0.00741470531038821	0.005	0.001	1	B_intermediate	B intermediate	Post-HIV vs Post-ART_1y
ZDHHC12	0.293060904581941	0.0579813473872082	0.034	0.023	1	B_intermediate	B intermediate	Post-HIV vs Post-ART_1y
PLS1	0.293238679895441	0.0137568405591711	0.003	0.002	1	B_intermediate	B intermediate	Post-HIV vs Post-ART_1y
TP73	0.293314381420816	0.0069606665824266	0.011	0.009	1	B_intermediate	B intermediate	Post-HIV vs Post-ART_1y
NCAM1	0.293324546219889	-0.00537492167020284	0.036	0.025	1	B_intermediate	B intermediate	Post-HIV vs Post-ART_1y
ZNF33B	0.293352046005718	-0.0264889410084013	0.062	0.078	1	B_intermediate	B intermediate	Post-HIV vs Post-ART_1y
TRGV4	0.293380075521017	0.00727073298499885	0.003	0.001	1	B_intermediate	B intermediate	Post-HIV vs Post-ART_1y
GALNT5	0.293397247991091	0.0240681875525215	0.009	0.004	1	B_intermediate	B intermediate	Post-HIV vs Post-ART_1y
FCRL5	0.293433905343451	-0.292059852157459	0.337	0.361	1	B_intermediate	B intermediate	Post-HIV vs Post-ART_1y
CEP89	0.293640779190432	0.0492251597650163	0.034	0.031	1	B_intermediate	B intermediate	Post-HIV vs Post-ART_1y
MIDN	0.293759290472062	0.101548080088675	0.276	0.265	1	B_intermediate	B intermediate	Post-HIV vs Post-ART_1y
CHPF	0.293770402897667	-0.00172077402627196	0	0.001	1	B_intermediate	B intermediate	Post-HIV vs Post-ART_1y
AC021192.1	0.293770402897667	-0.003831910273347	0	0.001	1	B_intermediate	B intermediate	Post-HIV vs Post-ART_1y
UPK3BL2	0.293770402897667	-0.00183611274455728	0	0.001	1	B_intermediate	B intermediate	Post-HIV vs Post-ART_1y
LINC02759	0.293770402897667	-0.00295821832554895	0	0.001	1	B_intermediate	B intermediate	Post-HIV vs Post-ART_1y
NXNL1	0.293770402897667	-0.00456580552805222	0	0.001	1	B_intermediate	B intermediate	Post-HIV vs Post-ART_1y
CEACAM3	0.293770402897667	-2.3038079798358e-05	0	0.001	1	B_intermediate	B intermediate	Post-HIV vs Post-ART_1y
AL139823.1	0.293770402897767	-0.00292731528628771	0	0.001	1	B_intermediate	B intermediate	Post-HIV vs Post-ART_1y
TEX46	0.293770402897767	-0.00115542628760054	0	0.001	1	B_intermediate	B intermediate	Post-HIV vs Post-ART_1y
AL021154.1	0.293770402897767	-0.00331579375145779	0	0.001	1	B_intermediate	B intermediate	Post-HIV vs Post-ART_1y
AL929472.3	0.293770402897767	-0.00214702242446188	0	0.001	1	B_intermediate	B intermediate	Post-HIV vs Post-ART_1y
HPDL	0.293770402897767	-0.000955982891037577	0	0.001	1	B_intermediate	B intermediate	Post-HIV vs Post-ART_1y
CYP4Z1	0.293770402897767	-0.00115542628760054	0	0.001	1	B_intermediate	B intermediate	Post-HIV vs Post-ART_1y
AC118553.1	0.293770402897767	-0.00390442435561452	0	0.001	1	B_intermediate	B intermediate	Post-HIV vs Post-ART_1y
AC239804.1	0.293770402897767	-0.00226050877186529	0	0.001	1	B_intermediate	B intermediate	Post-HIV vs Post-ART_1y
LYSMD1	0.293770402897767	-0.00229948784721281	0	0.001	1	B_intermediate	B intermediate	Post-HIV vs Post-ART_1y
AL589765.1	0.293770402897767	-0.00226050877186529	0	0.001	1	B_intermediate	B intermediate	Post-HIV vs Post-ART_1y
VSIG8	0.293770402897767	-0.00233259632782036	0	0.001	1	B_intermediate	B intermediate	Post-HIV vs Post-ART_1y
LINC02818	0.293770402897767	-0.00362961528203909	0	0.001	1	B_intermediate	B intermediate	Post-HIV vs Post-ART_1y
C1orf53	0.293770402897767	-0.00344973068448045	0	0.001	1	B_intermediate	B intermediate	Post-HIV vs Post-ART_1y
PHLDA3	0.293770402897767	-0.00245287070756637	0	0.001	1	B_intermediate	B intermediate	Post-HIV vs Post-ART_1y
BATF3	0.293770402897767	-0.00207511828793935	0	0.001	1	B_intermediate	B intermediate	Post-HIV vs Post-ART_1y
LINC01139	0.293770402897767	-0.00273627215822484	0	0.001	1	B_intermediate	B intermediate	Post-HIV vs Post-ART_1y
OR2T12	0.293770402897767	-0.00110812466441977	0	0.001	1	B_intermediate	B intermediate	Post-HIV vs Post-ART_1y
AGBL5-AS1	0.293770402897767	-0.00346962893300075	0	0.001	1	B_intermediate	B intermediate	Post-HIV vs Post-ART_1y
AC007877.1	0.293770402897767	-0.00201691572104751	0	0.001	1	B_intermediate	B intermediate	Post-HIV vs Post-ART_1y
AC009236.2	0.293770402897767	-0.00288958271535736	0	0.001	1	B_intermediate	B intermediate	Post-HIV vs Post-ART_1y
AC012355.1	0.293770402897767	-0.00343875348629879	0	0.001	1	B_intermediate	B intermediate	Post-HIV vs Post-ART_1y
AC012511.1	0.293770402897767	-0.00212548881779	0	0.001	1	B_intermediate	B intermediate	Post-HIV vs Post-ART_1y
AC012360.2	0.293770402897767	-0.00303160419868588	0	0.001	1	B_intermediate	B intermediate	Post-HIV vs Post-ART_1y
STEAP3-AS1	0.293770402897767	-0.00170470179196034	0	0.001	1	B_intermediate	B intermediate	Post-HIV vs Post-ART_1y
AC007163.1	0.293770402897767	-0.00110812466441977	0	0.001	1	B_intermediate	B intermediate	Post-HIV vs Post-ART_1y
AC009974.2	0.293770402897767	-0.000490631954112695	0	0.001	1	B_intermediate	B intermediate	Post-HIV vs Post-ART_1y
AC023787.2	0.293770402897767	-0.00257565402850031	0	0.001	1	B_intermediate	B intermediate	Post-HIV vs Post-ART_1y
AC093496.1	0.293770402897767	-0.00372968067940801	0	0.001	1	B_intermediate	B intermediate	Post-HIV vs Post-ART_1y
PLXNB1	0.293770402897767	-0.00191435070488426	0	0.001	1	B_intermediate	B intermediate	Post-HIV vs Post-ART_1y
AC023503.1	0.293770402897767	-0.00342150622430881	0	0.001	1	B_intermediate	B intermediate	Post-HIV vs Post-ART_1y
AC016924.1	0.293770402897767	-0.00115542628760054	0	0.001	1	B_intermediate	B intermediate	Post-HIV vs Post-ART_1y
HTR3E	0.293770402897767	-0.00427869550521411	0	0.001	1	B_intermediate	B intermediate	Post-HIV vs Post-ART_1y
LINC02036	0.293770402897767	-0.00282344325186713	0	0.001	1	B_intermediate	B intermediate	Post-HIV vs Post-ART_1y
NAT8L	0.293770402897767	-0.00468309585926747	0	0.001	1	B_intermediate	B intermediate	Post-HIV vs Post-ART_1y
AC097480.1	0.293770402897767	-0.00337220778068848	0	0.001	1	B_intermediate	B intermediate	Post-HIV vs Post-ART_1y
GABRA4	0.293770402897767	-0.00300715559171468	0	0.001	1	B_intermediate	B intermediate	Post-HIV vs Post-ART_1y
UGT2A3	0.293770402897767	-0.00372968067940801	0	0.001	1	B_intermediate	B intermediate	Post-HIV vs Post-ART_1y
AC093591.2	0.293770402897767	-0.00137700262979302	0	0.001	1	B_intermediate	B intermediate	Post-HIV vs Post-ART_1y
AC020703.1	0.293770402897767	-0.0020697220855637	0	0.001	1	B_intermediate	B intermediate	Post-HIV vs Post-ART_1y
AC016576.1	0.293770402897767	-0.00236970157739449	0	0.001	1	B_intermediate	B intermediate	Post-HIV vs Post-ART_1y
CDH18-AS1	0.293770402897767	-0.002261989068345	0	0.001	1	B_intermediate	B intermediate	Post-HIV vs Post-ART_1y
CAPSL	0.293770402897767	-0.00105352182777161	0	0.001	1	B_intermediate	B intermediate	Post-HIV vs Post-ART_1y
OXCT1-AS1	0.293770402897767	-0.0022759713525792	0	0.001	1	B_intermediate	B intermediate	Post-HIV vs Post-ART_1y
AC092354.2	0.293770402897767	-0.00288958271535736	0	0.001	1	B_intermediate	B intermediate	Post-HIV vs Post-ART_1y
BHMT	0.293770402897767	-0.0026738169491391	0	0.001	1	B_intermediate	B intermediate	Post-HIV vs Post-ART_1y
AC025465.1	0.293770402897767	-0.00229441185236901	0	0.001	1	B_intermediate	B intermediate	Post-HIV vs Post-ART_1y
PCDHGB4	0.293770402897767	-0.00277632385400686	0	0.001	1	B_intermediate	B intermediate	Post-HIV vs Post-ART_1y
SH3TC2-DT	0.293770402897767	-0.00311203930786898	0	0.001	1	B_intermediate	B intermediate	Post-HIV vs Post-ART_1y
AC025437.4	0.293770402897767	-0.00301479711932468	0	0.001	1	B_intermediate	B intermediate	Post-HIV vs Post-ART_1y
NRN1	0.293770402897767	-0.000917740174184964	0	0.001	1	B_intermediate	B intermediate	Post-HIV vs Post-ART_1y
AL445430.1	0.293770402897767	-0.00222339199384926	0	0.001	1	B_intermediate	B intermediate	Post-HIV vs Post-ART_1y
AL033384.2	0.293770402897767	-0.00300715559171468	0	0.001	1	B_intermediate	B intermediate	Post-HIV vs Post-ART_1y
LIN28B-AS1	0.293770402897767	-0.0020697220855637	0	0.001	1	B_intermediate	B intermediate	Post-HIV vs Post-ART_1y
AL390208.1	0.293770402897767	-0.00162726489871756	0	0.001	1	B_intermediate	B intermediate	Post-HIV vs Post-ART_1y
AL357146.1	0.293770402897767	-0.00644487202313622	0	0.001	1	B_intermediate	B intermediate	Post-HIV vs Post-ART_1y
RAMACL	0.293770402897767	-0.00268607583392258	0	0.001	1	B_intermediate	B intermediate	Post-HIV vs Post-ART_1y
AC092171.5	0.293770402897767	-0.00288204184769537	0	0.001	1	B_intermediate	B intermediate	Post-HIV vs Post-ART_1y
AGR2	0.293770402897767	-0.00172267658684289	0	0.001	1	B_intermediate	B intermediate	Post-HIV vs Post-ART_1y
AC007091.1	0.293770402897767	-0.00372968067940801	0	0.001	1	B_intermediate	B intermediate	Post-HIV vs Post-ART_1y
TRIM74	0.293770402897767	-0.00399953478597401	0	0.001	1	B_intermediate	B intermediate	Post-HIV vs Post-ART_1y
CYP3A4	0.293770402897767	-0.00323457392233804	0	0.001	1	B_intermediate	B intermediate	Post-HIV vs Post-ART_1y
AC000124.1	0.293770402897767	-0.00104242373757313	0	0.001	1	B_intermediate	B intermediate	Post-HIV vs Post-ART_1y
FAM71F1	0.293770402897767	-0.00303160419868588	0	0.001	1	B_intermediate	B intermediate	Post-HIV vs Post-ART_1y
AC091736.1	0.293770402897767	-0.00478318127282848	0	0.001	1	B_intermediate	B intermediate	Post-HIV vs Post-ART_1y
TRBV9	0.293770402897767	-0.00271116159341151	0	0.001	1	B_intermediate	B intermediate	Post-HIV vs Post-ART_1y
TRBV21-1	0.293770402897767	-0.0027014018156845	0	0.001	1	B_intermediate	B intermediate	Post-HIV vs Post-ART_1y
AC073140.2	0.293770402897767	-0.00169404776536551	0	0.001	1	B_intermediate	B intermediate	Post-HIV vs Post-ART_1y
IQCA1L	0.293770402897767	-0.00191430348393451	0	0.001	1	B_intermediate	B intermediate	Post-HIV vs Post-ART_1y
AC011008.1	0.293770402897767	-0.00455805364145097	0	0.001	1	B_intermediate	B intermediate	Post-HIV vs Post-ART_1y
AC124242.3	0.293770402897767	-0.00110812466441977	0	0.001	1	B_intermediate	B intermediate	Post-HIV vs Post-ART_1y
AC100802.1	0.293770402897767	-0.00272661765462274	0	0.001	1	B_intermediate	B intermediate	Post-HIV vs Post-ART_1y
AC023403.1	0.293770402897767	-0.00301479711932468	0	0.001	1	B_intermediate	B intermediate	Post-HIV vs Post-ART_1y
STMN4	0.293770402897767	-0.00229948784721281	0	0.001	1	B_intermediate	B intermediate	Post-HIV vs Post-ART_1y
AC131254.1	0.293770402897767	-0.002261989068345	0	0.001	1	B_intermediate	B intermediate	Post-HIV vs Post-ART_1y
AC009630.4	0.293770402897767	-0.00342150622430881	0	0.001	1	B_intermediate	B intermediate	Post-HIV vs Post-ART_1y
AC022679.2	0.293770402897767	-0.00265356897777594	0	0.001	1	B_intermediate	B intermediate	Post-HIV vs Post-ART_1y
LINC00967	0.293770402897767	-0.00361583020423039	0	0.001	1	B_intermediate	B intermediate	Post-HIV vs Post-ART_1y
AC104012.1	0.293770402897767	-0.00226050877186529	0	0.001	1	B_intermediate	B intermediate	Post-HIV vs Post-ART_1y
AP003469.3	0.293770402897767	-0.00351020624771312	0	0.001	1	B_intermediate	B intermediate	Post-HIV vs Post-ART_1y
AC091563.1	0.293770402897767	-0.00169312148223827	0	0.001	1	B_intermediate	B intermediate	Post-HIV vs Post-ART_1y
LNCOC1	0.293770402897767	-0.00295944880683022	0	0.001	1	B_intermediate	B intermediate	Post-HIV vs Post-ART_1y
AC084125.4	0.293770402897767	-0.00289686978726817	0	0.001	1	B_intermediate	B intermediate	Post-HIV vs Post-ART_1y
LINC02851	0.293770402897767	-0.00213606686748132	0	0.001	1	B_intermediate	B intermediate	Post-HIV vs Post-ART_1y
AL451137.2	0.293770402897767	-0.00493815456116524	0	0.001	1	B_intermediate	B intermediate	Post-HIV vs Post-ART_1y
AL590399.3	0.293770402897767	-0.00163967126145264	0	0.001	1	B_intermediate	B intermediate	Post-HIV vs Post-ART_1y
HEMGN	0.293770402897767	-0.00118913567591097	0	0.001	1	B_intermediate	B intermediate	Post-HIV vs Post-ART_1y
ORM2	0.293770402897767	-0.00108196328278832	0	0.001	1	B_intermediate	B intermediate	Post-HIV vs Post-ART_1y
AL359091.4	0.293770402897767	-0.00289484791602287	0	0.001	1	B_intermediate	B intermediate	Post-HIV vs Post-ART_1y
AL136141.1	0.293770402897767	-0.00129873640765062	0	0.001	1	B_intermediate	B intermediate	Post-HIV vs Post-ART_1y
FIBCD1	0.293770402897767	-0.0031711054694931	0	0.001	1	B_intermediate	B intermediate	Post-HIV vs Post-ART_1y
BX255925.1	0.293770402897767	-0.00124131691466331	0	0.001	1	B_intermediate	B intermediate	Post-HIV vs Post-ART_1y
LINC02629	0.293770402897767	-0.00288958271535736	0	0.001	1	B_intermediate	B intermediate	Post-HIV vs Post-ART_1y
AC021028.1	0.293770402897767	-0.000816289524405323	0	0.001	1	B_intermediate	B intermediate	Post-HIV vs Post-ART_1y
LIPJ	0.293770402897767	-0.00301479711932468	0	0.001	1	B_intermediate	B intermediate	Post-HIV vs Post-ART_1y
PAX2	0.293770402897767	-0.00226917105514238	0	0.001	1	B_intermediate	B intermediate	Post-HIV vs Post-ART_1y
AC136475.8	0.293770402897767	-0.00238023946965793	0	0.001	1	B_intermediate	B intermediate	Post-HIV vs Post-ART_1y
OR52H1	0.293770402897767	-0.00344549099029006	0	0.001	1	B_intermediate	B intermediate	Post-HIV vs Post-ART_1y
HPX	0.293770402897767	-0.00330127836323061	0	0.001	1	B_intermediate	B intermediate	Post-HIV vs Post-ART_1y
AC027779.1	0.293770402897767	-0.00399953478597401	0	0.001	1	B_intermediate	B intermediate	Post-HIV vs Post-ART_1y
NAV2-AS3	0.293770402897767	-0.00191249703687774	0	0.001	1	B_intermediate	B intermediate	Post-HIV vs Post-ART_1y
ANO3-AS1	0.293770402897767	-0.00326605462749584	0	0.001	1	B_intermediate	B intermediate	Post-HIV vs Post-ART_1y
SLC22A25	0.293770402897767	-0.00267644905788165	0	0.001	1	B_intermediate	B intermediate	Post-HIV vs Post-ART_1y
FZD4	0.293770402897767	-0.00110812466441977	0	0.001	1	B_intermediate	B intermediate	Post-HIV vs Post-ART_1y
LINC02713	0.293770402897767	-0.00516794089057157	0	0.001	1	B_intermediate	B intermediate	Post-HIV vs Post-ART_1y
SLC6A12	0.293770402897767	-0.000966573768468477	0	0.001	1	B_intermediate	B intermediate	Post-HIV vs Post-ART_1y
ANO2	0.293770402897767	-0.00305055408758032	0	0.001	1	B_intermediate	B intermediate	Post-HIV vs Post-ART_1y
SLCO1A2	0.293770402897767	-0.00255856487579642	0	0.001	1	B_intermediate	B intermediate	Post-HIV vs Post-ART_1y
AC004466.3	0.293770402897767	-0.00167305800897567	0	0.001	1	B_intermediate	B intermediate	Post-HIV vs Post-ART_1y
KRT7	0.293770402897767	-0.0041642026876408	0	0.001	1	B_intermediate	B intermediate	Post-HIV vs Post-ART_1y
KRT6A	0.293770402897767	-0.00100315474031084	0	0.001	1	B_intermediate	B intermediate	Post-HIV vs Post-ART_1y
AC073573.1	0.293770402897767	-0.00131342329579951	0	0.001	1	B_intermediate	B intermediate	Post-HIV vs Post-ART_1y
AC074031.1	0.293770402897767	-0.00420392521699062	0	0.001	1	B_intermediate	B intermediate	Post-HIV vs Post-ART_1y
AC068768.1	0.293770402897767	-0.00420304002367579	0	0.001	1	B_intermediate	B intermediate	Post-HIV vs Post-ART_1y
LINC02359	0.293770402897767	-0.00163967126145264	0	0.001	1	B_intermediate	B intermediate	Post-HIV vs Post-ART_1y
LINC00387	0.293770402897767	-0.00229581352336764	0	0.001	1	B_intermediate	B intermediate	Post-HIV vs Post-ART_1y
LINC00384	0.293770402897767	-0.00182271015508665	0	0.001	1	B_intermediate	B intermediate	Post-HIV vs Post-ART_1y
LINC01050	0.293770402897767	-0.00272661765462274	0	0.001	1	B_intermediate	B intermediate	Post-HIV vs Post-ART_1y
AL354811.2	0.293770402897767	-0.00191430348393451	0	0.001	1	B_intermediate	B intermediate	Post-HIV vs Post-ART_1y
TRAV21	0.293770402897767	-0.0023356502744569	0	0.001	1	B_intermediate	B intermediate	Post-HIV vs Post-ART_1y
LINC00520	0.293770402897767	-0.00304670563309018	0	0.001	1	B_intermediate	B intermediate	Post-HIV vs Post-ART_1y
AL355834.2	0.293770402897767	-0.00315836111069074	0	0.001	1	B_intermediate	B intermediate	Post-HIV vs Post-ART_1y
SIX1	0.293770402897767	-0.00278902248887942	0	0.001	1	B_intermediate	B intermediate	Post-HIV vs Post-ART_1y
SIX4	0.293770402897767	-0.00229582644230541	0	0.001	1	B_intermediate	B intermediate	Post-HIV vs Post-ART_1y
AC016526.1	0.293770402897767	-0.00226050877186529	0	0.001	1	B_intermediate	B intermediate	Post-HIV vs Post-ART_1y
AL133240.1	0.293770402897767	-0.00346962893300075	0	0.001	1	B_intermediate	B intermediate	Post-HIV vs Post-ART_1y
JAG2	0.293770402897767	-0.0014371106501478	0	0.001	1	B_intermediate	B intermediate	Post-HIV vs Post-ART_1y
IGHJ3P	0.293770402897767	-0.00120660729981651	0	0.001	1	B_intermediate	B intermediate	Post-HIV vs Post-ART_1y
IGHV1-69	0.293770402897767	-0.00185337184644774	0	0.001	1	B_intermediate	B intermediate	Post-HIV vs Post-ART_1y
AC026150.3	0.293770402897767	-0.00308551856281491	0	0.001	1	B_intermediate	B intermediate	Post-HIV vs Post-ART_1y
AC087457.1	0.293770402897767	-0.00315836111069074	0	0.001	1	B_intermediate	B intermediate	Post-HIV vs Post-ART_1y
AC048382.1	0.293770402897767	-0.0020697220855637	0	0.001	1	B_intermediate	B intermediate	Post-HIV vs Post-ART_1y
LINC01586	0.293770402897767	-0.00346962893300075	0	0.001	1	B_intermediate	B intermediate	Post-HIV vs Post-ART_1y
AC103996.2	0.293770402897767	-0.00105352182777161	0	0.001	1	B_intermediate	B intermediate	Post-HIV vs Post-ART_1y
AC084855.2	0.293770402897767	-0.00317716785761974	0	0.001	1	B_intermediate	B intermediate	Post-HIV vs Post-ART_1y
HBA1	0.293770402897767	-0.00111994185851769	0	0.001	1	B_intermediate	B intermediate	Post-HIV vs Post-ART_1y
AC009041.4	0.293770402897767	-0.00214702242446188	0	0.001	1	B_intermediate	B intermediate	Post-HIV vs Post-ART_1y
PRSS41	0.293770402897767	-0.00169312148223827	0	0.001	1	B_intermediate	B intermediate	Post-HIV vs Post-ART_1y
AC106886.3	0.293770402897767	-0.00420702008348479	0	0.001	1	B_intermediate	B intermediate	Post-HIV vs Post-ART_1y
AC018552.2	0.293770402897767	-0.00101651111481518	0	0.001	1	B_intermediate	B intermediate	Post-HIV vs Post-ART_1y
AC009055.2	0.293770402897767	-0.00239230997890811	0	0.001	1	B_intermediate	B intermediate	Post-HIV vs Post-ART_1y
AC010542.2	0.293770402897767	-0.00231849667705442	0	0.001	1	B_intermediate	B intermediate	Post-HIV vs Post-ART_1y
AC092376.2	0.293770402897767	-0.0027014018156845	0	0.001	1	B_intermediate	B intermediate	Post-HIV vs Post-ART_1y
AC092718.5	0.293770402897767	-0.00318609291008054	0	0.001	1	B_intermediate	B intermediate	Post-HIV vs Post-ART_1y
AC141424.1	0.293770402897767	-0.00188670539238116	0	0.001	1	B_intermediate	B intermediate	Post-HIV vs Post-ART_1y
AC006435.3	0.293770402897767	-0.00282344325186713	0	0.001	1	B_intermediate	B intermediate	Post-HIV vs Post-ART_1y
ALOX15	0.293770402897767	-0.00241053375140104	0	0.001	1	B_intermediate	B intermediate	Post-HIV vs Post-ART_1y
AC055839.2	0.293770402897767	-0.00296241878119535	0	0.001	1	B_intermediate	B intermediate	Post-HIV vs Post-ART_1y
MYH4	0.293770402897767	-0.00343875348629879	0	0.001	1	B_intermediate	B intermediate	Post-HIV vs Post-ART_1y
AC004408.1	0.293770402897767	-0.00118913567591097	0	0.001	1	B_intermediate	B intermediate	Post-HIV vs Post-ART_1y
AC099811.3	0.293770402897767	-0.00191249703687774	0	0.001	1	B_intermediate	B intermediate	Post-HIV vs Post-ART_1y
HOXB6	0.293770402897767	-0.00129630010819033	0	0.001	1	B_intermediate	B intermediate	Post-HIV vs Post-ART_1y
AC021491.1	0.293770402897767	-0.00798801244284731	0	0.001	1	B_intermediate	B intermediate	Post-HIV vs Post-ART_1y
PRR29-AS1	0.293770402897767	-0.00241053375140104	0	0.001	1	B_intermediate	B intermediate	Post-HIV vs Post-ART_1y
AC015802.5	0.293770402897767	-0.00399953478597401	0	0.001	1	B_intermediate	B intermediate	Post-HIV vs Post-ART_1y
MGAT5B	0.293770402897767	-0.00245665746520996	0	0.001	1	B_intermediate	B intermediate	Post-HIV vs Post-ART_1y
AC021683.6	0.293770402897767	-0.00167153347718289	0	0.001	1	B_intermediate	B intermediate	Post-HIV vs Post-ART_1y
AC110285.5	0.293770402897767	-0.00246091194716005	0	0.001	1	B_intermediate	B intermediate	Post-HIV vs Post-ART_1y
AP005432.1	0.293770402897767	-0.00169404776536551	0	0.001	1	B_intermediate	B intermediate	Post-HIV vs Post-ART_1y
AP005264.1	0.293770402897767	-0.00285316722731892	0	0.001	1	B_intermediate	B intermediate	Post-HIV vs Post-ART_1y
AC090772.3	0.293770402897767	-0.00163814021706686	0	0.001	1	B_intermediate	B intermediate	Post-HIV vs Post-ART_1y
LINC01477	0.293770402897767	-0.00229441185236901	0	0.001	1	B_intermediate	B intermediate	Post-HIV vs Post-ART_1y
MIR4527HG	0.293770402897767	-0.00210479422925063	0	0.001	1	B_intermediate	B intermediate	Post-HIV vs Post-ART_1y
LINC-ROR	0.293770402897767	-0.00396239951172789	0	0.001	1	B_intermediate	B intermediate	Post-HIV vs Post-ART_1y
AC018413.1	0.293770402897767	-0.00232457835470718	0	0.001	1	B_intermediate	B intermediate	Post-HIV vs Post-ART_1y
AC092316.1	0.293770402897767	-0.0020697220855637	0	0.001	1	B_intermediate	B intermediate	Post-HIV vs Post-ART_1y
AC010422.1	0.293770402897767	-0.00105352182777161	0	0.001	1	B_intermediate	B intermediate	Post-HIV vs Post-ART_1y
AC005546.1	0.293770402897767	-0.00241053375140104	0	0.001	1	B_intermediate	B intermediate	Post-HIV vs Post-ART_1y
MISP3	0.293770402897767	-0.00111878089867338	0	0.001	1	B_intermediate	B intermediate	Post-HIV vs Post-ART_1y
ZNF723	0.293770402897767	-0.00126316948378499	0	0.001	1	B_intermediate	B intermediate	Post-HIV vs Post-ART_1y
AC011474.1	0.293770402897767	-0.00394935976261983	0	0.001	1	B_intermediate	B intermediate	Post-HIV vs Post-ART_1y
AC004784.1	0.293770402897767	-0.00245665746520996	0	0.001	1	B_intermediate	B intermediate	Post-HIV vs Post-ART_1y
APOC2	0.293770402897767	-0.00137700262979302	0	0.001	1	B_intermediate	B intermediate	Post-HIV vs Post-ART_1y
CEACAM18	0.293770402897767	-0.00285316722731892	0	0.001	1	B_intermediate	B intermediate	Post-HIV vs Post-ART_1y
CACNG6	0.293770402897767	-0.00215825558926248	0	0.001	1	B_intermediate	B intermediate	Post-HIV vs Post-ART_1y
LINC01721	0.293770402897767	-0.0010717815786122	0	0.001	1	B_intermediate	B intermediate	Post-HIV vs Post-ART_1y
AL121772.1	0.293770402897767	-0.00487929421829333	0	0.001	1	B_intermediate	B intermediate	Post-HIV vs Post-ART_1y
GHRH	0.293770402897767	-0.00229948784721281	0	0.001	1	B_intermediate	B intermediate	Post-HIV vs Post-ART_1y
AL031651.1	0.293770402897767	-0.00382626745133832	0	0.001	1	B_intermediate	B intermediate	Post-HIV vs Post-ART_1y
COL20A1	0.293770402897767	-0.00125981705141518	0	0.001	1	B_intermediate	B intermediate	Post-HIV vs Post-ART_1y
AP000688.4	0.293770402897767	-0.00138427339585769	0	0.001	1	B_intermediate	B intermediate	Post-HIV vs Post-ART_1y
KRTAP10-4	0.293770402897767	-0.00214702242446188	0	0.001	1	B_intermediate	B intermediate	Post-HIV vs Post-ART_1y
AL844908.2	0.293770402897767	-0.00268607583392258	0	0.001	1	B_intermediate	B intermediate	Post-HIV vs Post-ART_1y
AP000553.2	0.293770402897767	-0.00346663304621909	0	0.001	1	B_intermediate	B intermediate	Post-HIV vs Post-ART_1y
Z99916.3	0.293770402897767	-0.00191249703687774	0	0.001	1	B_intermediate	B intermediate	Post-HIV vs Post-ART_1y
AL049748.1	0.293770402897767	-0.002261989068345	0	0.001	1	B_intermediate	B intermediate	Post-HIV vs Post-ART_1y
Z97055.2	0.293770402897767	-0.0019868019884093	0	0.001	1	B_intermediate	B intermediate	Post-HIV vs Post-ART_1y
AC003684.1	0.293770402897767	-0.00124131691466331	0	0.001	1	B_intermediate	B intermediate	Post-HIV vs Post-ART_1y
ATXN3L	0.293770402897767	-0.00196258593246404	0	0.001	1	B_intermediate	B intermediate	Post-HIV vs Post-ART_1y
AC003035.2	0.293770402897767	-0.00229948784721281	0	0.001	1	B_intermediate	B intermediate	Post-HIV vs Post-ART_1y
PCYT1B-AS1	0.293770402897767	-0.0020697220855637	0	0.001	1	B_intermediate	B intermediate	Post-HIV vs Post-ART_1y
OTC	0.293770402897767	-0.00305862779958257	0	0.001	1	B_intermediate	B intermediate	Post-HIV vs Post-ART_1y
FGF16	0.293770402897767	-0.00250632072632932	0	0.001	1	B_intermediate	B intermediate	Post-HIV vs Post-ART_1y
SRPX2	0.293770402897767	-0.00173131923184883	0	0.001	1	B_intermediate	B intermediate	Post-HIV vs Post-ART_1y
AC009494.2	0.293770402897767	-0.00382626745133832	0	0.001	1	B_intermediate	B intermediate	Post-HIV vs Post-ART_1y
TTTY4B	0.293770402897767	-0.00100315474031084	0	0.001	1	B_intermediate	B intermediate	Post-HIV vs Post-ART_1y
AC145212.1	0.293770402897767	-0.00378580104290231	0	0.001	1	B_intermediate	B intermediate	Post-HIV vs Post-ART_1y
AC091982.1	0.293788543288337	0.0128746067360673	0.008	0.006	1	B_intermediate	B intermediate	Post-HIV vs Post-ART_1y
AC103769.1	0.293798382234542	0.0264940880133301	0.011	0.007	1	B_intermediate	B intermediate	Post-HIV vs Post-ART_1y
AC004593.1	0.293864101572304	0.0220782971466665	0.016	0.01	1	B_intermediate	B intermediate	Post-HIV vs Post-ART_1y
AC124283.3	0.293882361240293	0.00935017162396273	0.002	0.001	1	B_intermediate	B intermediate	Post-HIV vs Post-ART_1y
KANSL1-AS1	0.293899967003225	0.0197846037425089	0.014	0.009	1	B_intermediate	B intermediate	Post-HIV vs Post-ART_1y
SLC47A2	0.293901097844478	0.00597216945864123	0.005	0.002	1	B_intermediate	B intermediate	Post-HIV vs Post-ART_1y
LINC01375	0.293919207331561	0.0323449470610208	0.016	0.015	1	B_intermediate	B intermediate	Post-HIV vs Post-ART_1y
AC211476.6	0.293959773954151	0.0145817214192836	0.009	0.004	1	B_intermediate	B intermediate	Post-HIV vs Post-ART_1y
AL133415.1	0.293982115774254	0.0470162481115474	0.028	0.024	1	B_intermediate	B intermediate	Post-HIV vs Post-ART_1y
ZNF689	0.29405656310615	0.0369960865864167	0.033	0.023	1	B_intermediate	B intermediate	Post-HIV vs Post-ART_1y
DNAAF1	0.294070070500878	-0.0103603050256777	0.002	0.004	1	B_intermediate	B intermediate	Post-HIV vs Post-ART_1y
PP2D1	0.294076084190111	-0.0452512617388947	0.023	0.035	1	B_intermediate	B intermediate	Post-HIV vs Post-ART_1y
AC060809.1	0.294082674403744	-0.0131426987468318	0.003	0.006	1	B_intermediate	B intermediate	Post-HIV vs Post-ART_1y
HSD17B6	0.294270235124258	0.00519759753755862	0.003	0.001	1	B_intermediate	B intermediate	Post-HIV vs Post-ART_1y
AC020718.1	0.294378350260821	0.00861136570026327	0.003	0.001	1	B_intermediate	B intermediate	Post-HIV vs Post-ART_1y
AL031848.2	0.29450675216857	-0.00304919509277288	0	0.001	1	B_intermediate	B intermediate	Post-HIV vs Post-ART_1y
PLA2G2C	0.29450675216857	-0.00289924093268147	0	0.001	1	B_intermediate	B intermediate	Post-HIV vs Post-ART_1y
VWA5B1	0.29450675216857	-0.00189656231890265	0	0.001	1	B_intermediate	B intermediate	Post-HIV vs Post-ART_1y
ADGRB2	0.29450675216857	-0.00279019048968171	0	0.001	1	B_intermediate	B intermediate	Post-HIV vs Post-ART_1y
AL355483.1	0.29450675216857	-0.00125063343936099	0	0.001	1	B_intermediate	B intermediate	Post-HIV vs Post-ART_1y
ASB17	0.29450675216857	-0.00133888174358126	0	0.001	1	B_intermediate	B intermediate	Post-HIV vs Post-ART_1y
TTLL7	0.29450675216857	-0.00110909986488583	0	0.001	1	B_intermediate	B intermediate	Post-HIV vs Post-ART_1y
LINC01307	0.29450675216857	-0.00209885446288487	0	0.001	1	B_intermediate	B intermediate	Post-HIV vs Post-ART_1y
LINC01676	0.29450675216857	-0.00382108527581776	0	0.001	1	B_intermediate	B intermediate	Post-HIV vs Post-ART_1y
LINC01661	0.29450675216857	-0.00137480691606723	0	0.001	1	B_intermediate	B intermediate	Post-HIV vs Post-ART_1y
LINC01768	0.29450675216857	-0.00165451438243995	0	0.001	1	B_intermediate	B intermediate	Post-HIV vs Post-ART_1y
AL590560.2	0.29450675216857	-0.00210140321959073	0	0.001	1	B_intermediate	B intermediate	Post-HIV vs Post-ART_1y
AL359081.1	0.29450675216857	-0.00163651344147319	0	0.001	1	B_intermediate	B intermediate	Post-HIV vs Post-ART_1y
LEMD1-DT	0.29450675216857	-0.00268735053681196	0	0.001	1	B_intermediate	B intermediate	Post-HIV vs Post-ART_1y
AC096639.1	0.29450675216857	-0.00137480691606723	0	0.001	1	B_intermediate	B intermediate	Post-HIV vs Post-ART_1y
PXDN	0.29450675216857	-0.00305856435153681	0	0.001	1	B_intermediate	B intermediate	Post-HIV vs Post-ART_1y
FNDC4	0.29450675216857	-0.0015663822756525	0	0.001	1	B_intermediate	B intermediate	Post-HIV vs Post-ART_1y
AC073046.4	0.29450675216857	-0.0022001796803927	0	0.001	1	B_intermediate	B intermediate	Post-HIV vs Post-ART_1y
AC007387.2	0.29450675216857	-0.00204396892586335	0	0.001	1	B_intermediate	B intermediate	Post-HIV vs Post-ART_1y
FER1L5	0.29450675216857	-0.00189911383730895	0	0.001	1	B_intermediate	B intermediate	Post-HIV vs Post-ART_1y
IL36B	0.29450675216857	-0.00339361323146015	0	0.001	1	B_intermediate	B intermediate	Post-HIV vs Post-ART_1y
DPP10-AS1	0.29450675216857	-0.00214270264735819	0	0.001	1	B_intermediate	B intermediate	Post-HIV vs Post-ART_1y
LINC01920	0.29450675216857	-0.00192864936997149	0	0.001	1	B_intermediate	B intermediate	Post-HIV vs Post-ART_1y
AC007279.2	0.29450675216857	-0.00333305801476975	0	0.001	1	B_intermediate	B intermediate	Post-HIV vs Post-ART_1y
AC016743.1	0.29450675216857	-0.00330499488293656	0	0.001	1	B_intermediate	B intermediate	Post-HIV vs Post-ART_1y
LINC01953	0.29450675216857	-0.00173474262550736	0	0.001	1	B_intermediate	B intermediate	Post-HIV vs Post-ART_1y
LINC02832	0.29450675216857	-0.00255349331277275	0	0.001	1	B_intermediate	B intermediate	Post-HIV vs Post-ART_1y
SCYGR1	0.29450675216857	-0.00198776974676653	0	0.001	1	B_intermediate	B intermediate	Post-HIV vs Post-ART_1y
TRPM8	0.29450675216857	-0.00185954150605827	0	0.001	1	B_intermediate	B intermediate	Post-HIV vs Post-ART_1y
RAB17	0.29450675216857	-0.001717996004443	0	0.001	1	B_intermediate	B intermediate	Post-HIV vs Post-ART_1y
AC026202.1	0.29450675216857	-0.00133671231506984	0	0.001	1	B_intermediate	B intermediate	Post-HIV vs Post-ART_1y
UBE2E1-AS1	0.29450675216857	-0.0039080455650591	0	0.001	1	B_intermediate	B intermediate	Post-HIV vs Post-ART_1y
SLC22A13	0.29450675216857	-0.00353227411477643	0	0.001	1	B_intermediate	B intermediate	Post-HIV vs Post-ART_1y
AC138057.1	0.29450675216857	-0.00141858520586707	0	0.001	1	B_intermediate	B intermediate	Post-HIV vs Post-ART_1y
AC073352.1	0.29450675216857	-0.00204756189375124	0	0.001	1	B_intermediate	B intermediate	Post-HIV vs Post-ART_1y
CPB1	0.29450675216857	-0.0023999875537505	0	0.001	1	B_intermediate	B intermediate	Post-HIV vs Post-ART_1y
AC092979.1	0.29450675216857	-0.0028219135934723	0	0.001	1	B_intermediate	B intermediate	Post-HIV vs Post-ART_1y
AC093001.1	0.29450675216857	-0.00344003919194311	0	0.001	1	B_intermediate	B intermediate	Post-HIV vs Post-ART_1y
AC104472.5	0.29450675216857	-0.00116736013072505	0	0.001	1	B_intermediate	B intermediate	Post-HIV vs Post-ART_1y
P3H2-AS1	0.29450675216857	-0.00316059162905308	0	0.001	1	B_intermediate	B intermediate	Post-HIV vs Post-ART_1y
LINC02462	0.29450675216857	-0.00218829947326627	0	0.001	1	B_intermediate	B intermediate	Post-HIV vs Post-ART_1y
AC107463.1	0.29450675216857	-0.00159462909439615	0	0.001	1	B_intermediate	B intermediate	Post-HIV vs Post-ART_1y
SMIM31	0.29450675216857	-0.00349901578821399	0	0.001	1	B_intermediate	B intermediate	Post-HIV vs Post-ART_1y
AC116634.1	0.29450675216857	-0.0013618968716617	0	0.001	1	B_intermediate	B intermediate	Post-HIV vs Post-ART_1y
AC034229.4	0.29450675216857	-0.00597719832695734	0	0.001	1	B_intermediate	B intermediate	Post-HIV vs Post-ART_1y
ANKRD33B-AS1	0.29450675216857	-0.00131189573152538	0	0.001	1	B_intermediate	B intermediate	Post-HIV vs Post-ART_1y
AC016575.1	0.29450675216857	-0.0022001796803927	0	0.001	1	B_intermediate	B intermediate	Post-HIV vs Post-ART_1y
PRDM9	0.29450675216857	-0.00323737681420677	0	0.001	1	B_intermediate	B intermediate	Post-HIV vs Post-ART_1y
AC113370.1	0.29450675216857	-0.00163651344147319	0	0.001	1	B_intermediate	B intermediate	Post-HIV vs Post-ART_1y
LINC02119	0.29450675216857	-0.00181979622961652	0	0.001	1	B_intermediate	B intermediate	Post-HIV vs Post-ART_1y
AC010457.1	0.29450675216857	-0.00245480060771704	0	0.001	1	B_intermediate	B intermediate	Post-HIV vs Post-ART_1y
AC034222.2	0.29450675216857	-0.00174666534212784	0	0.001	1	B_intermediate	B intermediate	Post-HIV vs Post-ART_1y
AC091868.2	0.29450675216857	-0.00104833405103161	0	0.001	1	B_intermediate	B intermediate	Post-HIV vs Post-ART_1y
CARMN	0.29450675216857	-0.00289971536912701	0	0.001	1	B_intermediate	B intermediate	Post-HIV vs Post-ART_1y
AC011365.2	0.29450675216857	-0.00255182168997958	0	0.001	1	B_intermediate	B intermediate	Post-HIV vs Post-ART_1y
SLC34A1	0.29450675216857	-0.00268065619486782	0	0.001	1	B_intermediate	B intermediate	Post-HIV vs Post-ART_1y
AL035696.4	0.29450675216857	-0.00170102883913113	0	0.001	1	B_intermediate	B intermediate	Post-HIV vs Post-ART_1y
LINC01600	0.29450675216857	-0.00224699866836816	0	0.001	1	B_intermediate	B intermediate	Post-HIV vs Post-ART_1y
AL139390.1	0.29450675216857	-0.00165451438243995	0	0.001	1	B_intermediate	B intermediate	Post-HIV vs Post-ART_1y
VWA7	0.29450675216857	-0.00120904739590698	0	0.001	1	B_intermediate	B intermediate	Post-HIV vs Post-ART_1y
AL035587.3	0.29450675216857	-0.00180384253976223	0	0.001	1	B_intermediate	B intermediate	Post-HIV vs Post-ART_1y
AL021368.3	0.29450675216857	-0.00233038370635065	0	0.001	1	B_intermediate	B intermediate	Post-HIV vs Post-ART_1y
RFX6	0.29450675216857	-0.00239613493328934	0	0.001	1	B_intermediate	B intermediate	Post-HIV vs Post-ART_1y
AC072054.1	0.29450675216857	-0.00128787999447211	0	0.001	1	B_intermediate	B intermediate	Post-HIV vs Post-ART_1y
AGR3	0.29450675216857	-0.00464008882553129	0	0.001	1	B_intermediate	B intermediate	Post-HIV vs Post-ART_1y
AC005162.1	0.29450675216857	-0.00118526918607831	0	0.001	1	B_intermediate	B intermediate	Post-HIV vs Post-ART_1y
LINC01449	0.29450675216857	-0.00345466543551176	0	0.001	1	B_intermediate	B intermediate	Post-HIV vs Post-ART_1y
AC099681.1	0.29450675216857	-0.002024649447736	0	0.001	1	B_intermediate	B intermediate	Post-HIV vs Post-ART_1y
AC092634.8	0.29450675216857	-0.00476604590437187	0	0.001	1	B_intermediate	B intermediate	Post-HIV vs Post-ART_1y
AC004969.1	0.29450675216857	-0.00586435284221053	0	0.001	1	B_intermediate	B intermediate	Post-HIV vs Post-ART_1y
AC003086.1	0.29450675216857	-0.0029654966900175	0	0.001	1	B_intermediate	B intermediate	Post-HIV vs Post-ART_1y
AC105446.1	0.29450675216857	-0.00329798659810724	0	0.001	1	B_intermediate	B intermediate	Post-HIV vs Post-ART_1y
TRBJ2-6	0.29450675216857	-0.00137804413332057	0	0.001	1	B_intermediate	B intermediate	Post-HIV vs Post-ART_1y
ZNF705B	0.29450675216857	-0.00125063343936099	0	0.001	1	B_intermediate	B intermediate	Post-HIV vs Post-ART_1y
FAM66E	0.29450675216857	-0.0035704387616076	0	0.001	1	B_intermediate	B intermediate	Post-HIV vs Post-ART_1y
FAM66A	0.29450675216857	-0.00349901578821399	0	0.001	1	B_intermediate	B intermediate	Post-HIV vs Post-ART_1y
TCF24	0.29450675216857	-0.00231886513424692	0	0.001	1	B_intermediate	B intermediate	Post-HIV vs Post-ART_1y
AC011773.1	0.29450675216857	-0.00242416281188821	0	0.001	1	B_intermediate	B intermediate	Post-HIV vs Post-ART_1y
AC012213.3	0.29450675216857	-0.00337094305175072	0	0.001	1	B_intermediate	B intermediate	Post-HIV vs Post-ART_1y
AC021546.1	0.29450675216857	-0.00234377090845778	0	0.001	1	B_intermediate	B intermediate	Post-HIV vs Post-ART_1y
AC021237.1	0.29450675216857	-0.00108657011839156	0	0.001	1	B_intermediate	B intermediate	Post-HIV vs Post-ART_1y
AC084116.2	0.29450675216857	-0.00496724856934138	0	0.001	1	B_intermediate	B intermediate	Post-HIV vs Post-ART_1y
RHPN1	0.29450675216857	-0.00102644774920512	0	0.001	1	B_intermediate	B intermediate	Post-HIV vs Post-ART_1y
LINC01242	0.29450675216857	-0.00305297335828853	0	0.001	1	B_intermediate	B intermediate	Post-HIV vs Post-ART_1y
FAM242F	0.29450675216857	-0.00333305801476975	0	0.001	1	B_intermediate	B intermediate	Post-HIV vs Post-ART_1y
AL161729.1	0.29450675216857	-0.0012127943843793	0	0.001	1	B_intermediate	B intermediate	Post-HIV vs Post-ART_1y
AL161630.1	0.29450675216857	-0.00204396892586335	0	0.001	1	B_intermediate	B intermediate	Post-HIV vs Post-ART_1y
AL158151.2	0.29450675216857	-0.00116736013072505	0	0.001	1	B_intermediate	B intermediate	Post-HIV vs Post-ART_1y
LINC00836	0.29450675216857	-0.00340390862015507	0	0.001	1	B_intermediate	B intermediate	Post-HIV vs Post-ART_1y
AL117339.4	0.29450675216857	-0.00108657011839156	0	0.001	1	B_intermediate	B intermediate	Post-HIV vs Post-ART_1y
ZNF32-AS2	0.29450675216857	-0.00159462909439615	0	0.001	1	B_intermediate	B intermediate	Post-HIV vs Post-ART_1y
CHAT	0.29450675216857	-0.00172104492240085	0	0.001	1	B_intermediate	B intermediate	Post-HIV vs Post-ART_1y
AC018511.5	0.29450675216857	-0.0017640874372815	0	0.001	1	B_intermediate	B intermediate	Post-HIV vs Post-ART_1y
GOLGA7B	0.29450675216857	-0.000420299810963964	0	0.001	1	B_intermediate	B intermediate	Post-HIV vs Post-ART_1y
AC023283.1	0.29450675216857	-0.00293950811853312	0	0.001	1	B_intermediate	B intermediate	Post-HIV vs Post-ART_1y
C11orf16	0.29450675216857	-0.00195427770069571	0	0.001	1	B_intermediate	B intermediate	Post-HIV vs Post-ART_1y
AC013762.1	0.29450675216857	-0.00185890279123016	0	0.001	1	B_intermediate	B intermediate	Post-HIV vs Post-ART_1y
BBOX1	0.29450675216857	-0.00255349331277275	0	0.001	1	B_intermediate	B intermediate	Post-HIV vs Post-ART_1y
AC087521.3	0.29450675216857	-0.0030183290828357	0	0.001	1	B_intermediate	B intermediate	Post-HIV vs Post-ART_1y
LINC02716	0.29450675216857	-0.00167081031470536	0	0.001	1	B_intermediate	B intermediate	Post-HIV vs Post-ART_1y
PRG2	0.29450675216857	-0.00188179689521695	0	0.001	1	B_intermediate	B intermediate	Post-HIV vs Post-ART_1y
KCNK4	0.29450675216857	-0.00161542235806523	0	0.001	1	B_intermediate	B intermediate	Post-HIV vs Post-ART_1y
AP000892.1	0.29450675216857	-0.00315730501138176	0	0.001	1	B_intermediate	B intermediate	Post-HIV vs Post-ART_1y
KCNA5	0.29450675216857	-0.00248318536562123	0	0.001	1	B_intermediate	B intermediate	Post-HIV vs Post-ART_1y
AC004466.2	0.29450675216857	-0.00313543468347727	0	0.001	1	B_intermediate	B intermediate	Post-HIV vs Post-ART_1y
CCDC184	0.29450675216857	-0.00187975467942348	0	0.001	1	B_intermediate	B intermediate	Post-HIV vs Post-ART_1y
C1QL4	0.29450675216857	-0.00186581035313698	0	0.001	1	B_intermediate	B intermediate	Post-HIV vs Post-ART_1y
AC008147.1	0.29450675216857	-0.0022825456948716	0	0.001	1	B_intermediate	B intermediate	Post-HIV vs Post-ART_1y
RDH16	0.29450675216857	-0.00210934211319567	0	0.001	1	B_intermediate	B intermediate	Post-HIV vs Post-ART_1y
AC083805.1	0.29450675216857	-0.00367738437263489	0	0.001	1	B_intermediate	B intermediate	Post-HIV vs Post-ART_1y
LINC02444	0.29450675216857	-0.00181706281443578	0	0.001	1	B_intermediate	B intermediate	Post-HIV vs Post-ART_1y
AC007298.1	0.29450675216857	-0.00289971536912701	0	0.001	1	B_intermediate	B intermediate	Post-HIV vs Post-ART_1y
AC089985.1	0.29450675216857	-0.001717996004443	0	0.001	1	B_intermediate	B intermediate	Post-HIV vs Post-ART_1y
AC125616.1	0.29450675216857	-0.00349901578821399	0	0.001	1	B_intermediate	B intermediate	Post-HIV vs Post-ART_1y
GJB6	0.29450675216857	-0.00352677193728183	0	0.001	1	B_intermediate	B intermediate	Post-HIV vs Post-ART_1y
AL159972.1	0.29450675216857	-0.00169582996695341	0	0.001	1	B_intermediate	B intermediate	Post-HIV vs Post-ART_1y
TRAV30	0.29450675216857	-0.00220496907862101	0	0.001	1	B_intermediate	B intermediate	Post-HIV vs Post-ART_1y
TRAV38-1	0.29450675216857	-0.00116736013072505	0	0.001	1	B_intermediate	B intermediate	Post-HIV vs Post-ART_1y
TRDJ3	0.29450675216857	-0.00210140321959073	0	0.001	1	B_intermediate	B intermediate	Post-HIV vs Post-ART_1y
AL160237.1	0.29450675216857	-0.00264684440734141	0	0.001	1	B_intermediate	B intermediate	Post-HIV vs Post-ART_1y
AL161757.4	0.29450675216857	-0.00319488362191451	0	0.001	1	B_intermediate	B intermediate	Post-HIV vs Post-ART_1y
AL136038.2	0.29450675216857	-0.00237380508805291	0	0.001	1	B_intermediate	B intermediate	Post-HIV vs Post-ART_1y
AL391262.1	0.29450675216857	-0.00166754104894757	0	0.001	1	B_intermediate	B intermediate	Post-HIV vs Post-ART_1y
IGHV3-62	0.29450675216857	-0.00293950811853312	0	0.001	1	B_intermediate	B intermediate	Post-HIV vs Post-ART_1y
AC009562.1	0.29450675216857	-0.00220862957541368	0	0.001	1	B_intermediate	B intermediate	Post-HIV vs Post-ART_1y
AC114546.2	0.29450675216857	-0.00349501530671177	0	0.001	1	B_intermediate	B intermediate	Post-HIV vs Post-ART_1y
AC012405.1	0.29450675216857	-0.00108738048458834	0	0.001	1	B_intermediate	B intermediate	Post-HIV vs Post-ART_1y
AC079322.1	0.29450675216857	-0.00349501530671177	0	0.001	1	B_intermediate	B intermediate	Post-HIV vs Post-ART_1y
CD276	0.29450675216857	-0.00217026927643857	0	0.001	1	B_intermediate	B intermediate	Post-HIV vs Post-ART_1y
AC009065.3	0.29450675216857	-0.00176721810336034	0	0.001	1	B_intermediate	B intermediate	Post-HIV vs Post-ART_1y
AC007608.2	0.29450675216857	-0.00279294788405815	0	0.001	1	B_intermediate	B intermediate	Post-HIV vs Post-ART_1y
AC109462.1	0.29450675216857	-0.00169582996695341	0	0.001	1	B_intermediate	B intermediate	Post-HIV vs Post-ART_1y
AC009075.1	0.29450675216857	-0.00291054149050596	0	0.001	1	B_intermediate	B intermediate	Post-HIV vs Post-ART_1y
LINC02176	0.29450675216857	-0.00239613493328934	0	0.001	1	B_intermediate	B intermediate	Post-HIV vs Post-ART_1y
FOXF1	0.29450675216857	-0.00313137507449534	0	0.001	1	B_intermediate	B intermediate	Post-HIV vs Post-ART_1y
CDH15	0.29450675216857	-0.00194744120393552	0	0.001	1	B_intermediate	B intermediate	Post-HIV vs Post-ART_1y
AC090282.1	0.29450675216857	-0.00146531190770602	0	0.001	1	B_intermediate	B intermediate	Post-HIV vs Post-ART_1y
OR3A1	0.29450675216857	-0.00324534238005792	0	0.001	1	B_intermediate	B intermediate	Post-HIV vs Post-ART_1y
AC087742.1	0.29450675216857	-0.00306881951066038	0	0.001	1	B_intermediate	B intermediate	Post-HIV vs Post-ART_1y
MFSD6L	0.29450675216857	-0.00230110644472647	0	0.001	1	B_intermediate	B intermediate	Post-HIV vs Post-ART_1y
LINC02076	0.29450675216857	-0.00235732273904887	0	0.001	1	B_intermediate	B intermediate	Post-HIV vs Post-ART_1y
AC005730.3	0.29450675216857	-0.00647411601972317	0	0.001	1	B_intermediate	B intermediate	Post-HIV vs Post-ART_1y
AC002094.2	0.29450675216857	-0.00157717136764558	0	0.001	1	B_intermediate	B intermediate	Post-HIV vs Post-ART_1y
SLC13A2	0.29450675216857	-0.00464008882553129	0	0.001	1	B_intermediate	B intermediate	Post-HIV vs Post-ART_1y
AC079336.2	0.29450675216857	-0.00247529860455156	0	0.001	1	B_intermediate	B intermediate	Post-HIV vs Post-ART_1y
AC004231.3	0.29450675216857	-0.00224699866836816	0	0.001	1	B_intermediate	B intermediate	Post-HIV vs Post-ART_1y
NOG	0.29450675216857	-0.00230698551396274	0	0.001	1	B_intermediate	B intermediate	Post-HIV vs Post-ART_1y
AC007448.4	0.29450675216857	-0.000628675586546182	0	0.001	1	B_intermediate	B intermediate	Post-HIV vs Post-ART_1y
AC129510.2	0.29450675216857	-0.00332390410590121	0	0.001	1	B_intermediate	B intermediate	Post-HIV vs Post-ART_1y
AC132938.1	0.29450675216857	-0.00333305801476975	0	0.001	1	B_intermediate	B intermediate	Post-HIV vs Post-ART_1y
LINC01908	0.29450675216857	-0.00187826112121768	0	0.001	1	B_intermediate	B intermediate	Post-HIV vs Post-ART_1y
LINC01905	0.29450675216857	-0.00307142587231861	0	0.001	1	B_intermediate	B intermediate	Post-HIV vs Post-ART_1y
SERPINB7	0.29450675216857	-0.00321951160748311	0	0.001	1	B_intermediate	B intermediate	Post-HIV vs Post-ART_1y
AC010649.1	0.29450675216857	-0.00165502074762261	0	0.001	1	B_intermediate	B intermediate	Post-HIV vs Post-ART_1y
LRRC8E	0.29450675216857	-0.00298140194270772	0	0.001	1	B_intermediate	B intermediate	Post-HIV vs Post-ART_1y
SYDE1	0.29450675216857	-0.00444100975234909	0	0.001	1	B_intermediate	B intermediate	Post-HIV vs Post-ART_1y
CYP4F12	0.29450675216857	-0.00134203440823023	0	0.001	1	B_intermediate	B intermediate	Post-HIV vs Post-ART_1y
CERS1	0.29450675216857	-0.00176721810336034	0	0.001	1	B_intermediate	B intermediate	Post-HIV vs Post-ART_1y
HAPLN4	0.29450675216857	-0.00426667279182346	0	0.001	1	B_intermediate	B intermediate	Post-HIV vs Post-ART_1y
AC024563.1	0.29450675216857	-0.00277810592181724	0	0.001	1	B_intermediate	B intermediate	Post-HIV vs Post-ART_1y
RSPH6A	0.29450675216857	-0.00334057458469437	0	0.001	1	B_intermediate	B intermediate	Post-HIV vs Post-ART_1y
PNMA8A	0.29450675216857	-0.00229353283448508	0	0.001	1	B_intermediate	B intermediate	Post-HIV vs Post-ART_1y
CGB7	0.29450675216857	-0.00208763866100147	0	0.001	1	B_intermediate	B intermediate	Post-HIV vs Post-ART_1y
SPACA6P-AS	0.29450675216857	-0.00204396892586335	0	0.001	1	B_intermediate	B intermediate	Post-HIV vs Post-ART_1y
AC245052.1	0.29450675216857	-0.00208763866100147	0	0.001	1	B_intermediate	B intermediate	Post-HIV vs Post-ART_1y
AL109838.1	0.29450675216857	-0.00134444705681465	0	0.001	1	B_intermediate	B intermediate	Post-HIV vs Post-ART_1y
AL034550.1	0.29450675216857	-0.00161128423594687	0	0.001	1	B_intermediate	B intermediate	Post-HIV vs Post-ART_1y
CU634019.5	0.29450675216857	-0.00134054336116048	0	0.001	1	B_intermediate	B intermediate	Post-HIV vs Post-ART_1y
AF127936.2	0.29450675216857	-0.00388726978214522	0	0.001	1	B_intermediate	B intermediate	Post-HIV vs Post-ART_1y
AP000320.1	0.29450675216857	-0.00199215365497298	0	0.001	1	B_intermediate	B intermediate	Post-HIV vs Post-ART_1y
B3GALT5-AS1	0.29450675216857	-0.00307005385944245	0	0.001	1	B_intermediate	B intermediate	Post-HIV vs Post-ART_1y
AJ011932.1	0.29450675216857	-0.00137804413332057	0	0.001	1	B_intermediate	B intermediate	Post-HIV vs Post-ART_1y
GAB4	0.29450675216857	-0.00201385955344213	0	0.001	1	B_intermediate	B intermediate	Post-HIV vs Post-ART_1y
GGTLC3	0.29450675216857	-0.00195427770069571	0	0.001	1	B_intermediate	B intermediate	Post-HIV vs Post-ART_1y
IGLV4-3	0.29450675216857	-0.00281171250760762	0	0.001	1	B_intermediate	B intermediate	Post-HIV vs Post-ART_1y
AL049747.1	0.29450675216857	-0.00172104492240085	0	0.001	1	B_intermediate	B intermediate	Post-HIV vs Post-ART_1y
WNT7B	0.29450675216857	-0.00105432069733978	0	0.001	1	B_intermediate	B intermediate	Post-HIV vs Post-ART_1y
PKDREJ	0.29450675216857	-0.00206997610325133	0	0.001	1	B_intermediate	B intermediate	Post-HIV vs Post-ART_1y
Z72006.1	0.29450675216857	-0.00335616176926364	0	0.001	1	B_intermediate	B intermediate	Post-HIV vs Post-ART_1y
AL683807.2	0.29450675216857	-0.00114756630219566	0	0.001	1	B_intermediate	B intermediate	Post-HIV vs Post-ART_1y
BX276092.9	0.29450675216857	-0.0035704387616076	0	0.001	1	B_intermediate	B intermediate	Post-HIV vs Post-ART_1y
SLC16A2	0.29450675216857	-0.00236891988845766	0	0.001	1	B_intermediate	B intermediate	Post-HIV vs Post-ART_1y
CHRDL1	0.29450675216857	-0.00220862957541368	0	0.001	1	B_intermediate	B intermediate	Post-HIV vs Post-ART_1y
HSFX4	0.29450675216857	-0.00118357882035588	0	0.001	1	B_intermediate	B intermediate	Post-HIV vs Post-ART_1y
PNMA6A	0.29450675216857	-0.0030102841737235	0	0.001	1	B_intermediate	B intermediate	Post-HIV vs Post-ART_1y
RPS4Y2	0.29450675216857	-0.00270700409516754	0	0.001	1	B_intermediate	B intermediate	Post-HIV vs Post-ART_1y
C2orf42	0.294553214699515	-0.0239118523987128	0.025	0.033	1	B_intermediate	B intermediate	Post-HIV vs Post-ART_1y
CASTOR2	0.29459766727969	0.0558227361000468	0.026	0.013	1	B_intermediate	B intermediate	Post-HIV vs Post-ART_1y
MT1F	0.294657770995292	-0.0179967729816465	0.002	0.005	1	B_intermediate	B intermediate	Post-HIV vs Post-ART_1y
AL135905.1	0.294744828419293	0.00825000614500014	0.003	0.002	1	B_intermediate	B intermediate	Post-HIV vs Post-ART_1y
AL008721.2	0.294763340094668	0.0133217728901814	0.003	0.002	1	B_intermediate	B intermediate	Post-HIV vs Post-ART_1y
AC008635.1	0.294766978107867	0.00880796766317252	0.003	0.001	1	B_intermediate	B intermediate	Post-HIV vs Post-ART_1y
KIR3DL2	0.294869801746917	0.0129791544923228	0.006	0.003	1	B_intermediate	B intermediate	Post-HIV vs Post-ART_1y
AC010198.2	0.294920019560693	0.00930306515947448	0.003	0.001	1	B_intermediate	B intermediate	Post-HIV vs Post-ART_1y
WDR66	0.294942069374617	0.0337096262443627	0.009	0.005	1	B_intermediate	B intermediate	Post-HIV vs Post-ART_1y
SLC2A1-AS1	0.294960555239492	-0.0106742800592607	0.005	0.008	1	B_intermediate	B intermediate	Post-HIV vs Post-ART_1y
FITM1	0.295000565531127	-0.0197005782860425	0.003	0.006	1	B_intermediate	B intermediate	Post-HIV vs Post-ART_1y
TRGV2	0.295025593954943	0.0110171577101307	0.003	0.001	1	B_intermediate	B intermediate	Post-HIV vs Post-ART_1y
PDE5A	0.295036602405734	-0.0637017690815302	0.081	0.112	1	B_intermediate	B intermediate	Post-HIV vs Post-ART_1y
PRSS53	0.29510849973696	0.00759043469762269	0.008	0.004	1	B_intermediate	B intermediate	Post-HIV vs Post-ART_1y
METTL16	0.295142047865654	-0.03791374620596	0.292	0.314	1	B_intermediate	B intermediate	Post-HIV vs Post-ART_1y
ILF2	0.295308092729455	-0.0615829632116972	0.152	0.156	1	B_intermediate	B intermediate	Post-HIV vs Post-ART_1y
DLEU7	0.295343439409515	0.0138891521869847	0.033	0.026	1	B_intermediate	B intermediate	Post-HIV vs Post-ART_1y
BRD1	0.295363992205312	0.108754387426425	0.275	0.272	1	B_intermediate	B intermediate	Post-HIV vs Post-ART_1y
FADS2	0.295402736992984	0.0272919086629954	0.023	0.021	1	B_intermediate	B intermediate	Post-HIV vs Post-ART_1y
BX470209.1	0.295415568113237	0.00546921811303898	0.002	0.001	1	B_intermediate	B intermediate	Post-HIV vs Post-ART_1y
AC009292.2	0.295416873541233	0.00955322718991299	0.006	0.004	1	B_intermediate	B intermediate	Post-HIV vs Post-ART_1y
SEZ6L	0.29543907932539	0.0131721050830753	0.008	0.004	1	B_intermediate	B intermediate	Post-HIV vs Post-ART_1y
AC068196.1	0.295499183105429	0.0047981443557445	0.002	0.001	1	B_intermediate	B intermediate	Post-HIV vs Post-ART_1y
PDCD2	0.295528527617486	-0.0357041412728863	0.065	0.067	1	B_intermediate	B intermediate	Post-HIV vs Post-ART_1y
NPIPB13	0.29556925977568	0.00809408464808768	0.023	0.016	1	B_intermediate	B intermediate	Post-HIV vs Post-ART_1y
SLC24A3	0.295619500277652	0.00991901310137834	0.005	0.002	1	B_intermediate	B intermediate	Post-HIV vs Post-ART_1y
AL355501.1	0.295667724797452	-0.00996385812023492	0.002	0.005	1	B_intermediate	B intermediate	Post-HIV vs Post-ART_1y
RBPJ	0.295673093736104	-0.045309213975004	0.304	0.328	1	B_intermediate	B intermediate	Post-HIV vs Post-ART_1y
GNG3	0.295706117363512	-0.00946298007760296	0.002	0.003	1	B_intermediate	B intermediate	Post-HIV vs Post-ART_1y
AARSD1	0.2957411890254	-0.0515623097557252	0.057	0.066	1	B_intermediate	B intermediate	Post-HIV vs Post-ART_1y
HINT3	0.295771789425454	0.0794180974042581	0.092	0.084	1	B_intermediate	B intermediate	Post-HIV vs Post-ART_1y
PSMD11	0.295818157569859	-0.0381161534390427	0.169	0.193	1	B_intermediate	B intermediate	Post-HIV vs Post-ART_1y
ANKRD13D	0.295917940983871	-0.0531903471922994	0.087	0.095	1	B_intermediate	B intermediate	Post-HIV vs Post-ART_1y
HSCB	0.295918003189748	0.0168464788177172	0.016	0.011	1	B_intermediate	B intermediate	Post-HIV vs Post-ART_1y
ATXN2L	0.295932866544743	-0.0537365859173199	0.188	0.196	1	B_intermediate	B intermediate	Post-HIV vs Post-ART_1y
GPR84	0.29595692482462	0.00934858502848842	0.002	0.001	1	B_intermediate	B intermediate	Post-HIV vs Post-ART_1y
AL445074.1	0.295962850860461	0.00416922798302852	0.002	0.001	1	B_intermediate	B intermediate	Post-HIV vs Post-ART_1y
TXNL4B	0.295991285476055	-0.0238504748141309	0.036	0.047	1	B_intermediate	B intermediate	Post-HIV vs Post-ART_1y
AC079052.1	0.296017460213817	0.00464256954710831	0.002	0.001	1	B_intermediate	B intermediate	Post-HIV vs Post-ART_1y
AF233439.1	0.296035756202575	0.0040514728703036	0.002	0.001	1	B_intermediate	B intermediate	Post-HIV vs Post-ART_1y
LINC00970	0.296046803863443	-0.00927125427776214	0.002	0.006	1	B_intermediate	B intermediate	Post-HIV vs Post-ART_1y
RETREG2	0.296063446425874	-0.0436343439579797	0.05	0.06	1	B_intermediate	B intermediate	Post-HIV vs Post-ART_1y
FBXO16	0.296245428291438	-0.0402930340311269	0.019	0.021	1	B_intermediate	B intermediate	Post-HIV vs Post-ART_1y
BABAM1	0.296319822350117	-0.0147221344526492	0.076	0.085	1	B_intermediate	B intermediate	Post-HIV vs Post-ART_1y
AC048380.1	0.296419647004367	0.00605946053506715	0.002	0.001	1	B_intermediate	B intermediate	Post-HIV vs Post-ART_1y
AGK	0.296628565577914	-0.0821888306797464	0.13	0.151	1	B_intermediate	B intermediate	Post-HIV vs Post-ART_1y
AC027307.2	0.296636801736327	-0.00444688806394945	0.002	0.002	1	B_intermediate	B intermediate	Post-HIV vs Post-ART_1y
HIGD1A	0.296685679255025	0.0324143851138802	0.02	0.013	1	B_intermediate	B intermediate	Post-HIV vs Post-ART_1y
FGFR1	0.296772183017886	-0.0620178215697289	0.017	0.025	1	B_intermediate	B intermediate	Post-HIV vs Post-ART_1y
AP003774.2	0.296785816584411	-0.0122341102264789	0.005	0.005	1	B_intermediate	B intermediate	Post-HIV vs Post-ART_1y
ZSCAN32	0.296787807750257	-0.035872673414524	0.017	0.02	1	B_intermediate	B intermediate	Post-HIV vs Post-ART_1y
LINC02427	0.296807073420687	-0.0258624642513098	0.006	0.012	1	B_intermediate	B intermediate	Post-HIV vs Post-ART_1y
MTIF2	0.297007278136074	0.0464983540833435	0.065	0.067	1	B_intermediate	B intermediate	Post-HIV vs Post-ART_1y
PTGES2	0.297171060966519	0.0386139033255058	0.04	0.033	1	B_intermediate	B intermediate	Post-HIV vs Post-ART_1y
DRC3	0.297256588637768	0.0262956229060156	0.031	0.025	1	B_intermediate	B intermediate	Post-HIV vs Post-ART_1y
TCEANC2	0.297325485093105	-0.0385082164743074	0.019	0.023	1	B_intermediate	B intermediate	Post-HIV vs Post-ART_1y
ANXA13	0.297338824603164	0.00779069605152516	0.002	0.001	1	B_intermediate	B intermediate	Post-HIV vs Post-ART_1y
RPP38	0.297380389596899	0.168461690725822	0.146	0.137	1	B_intermediate	B intermediate	Post-HIV vs Post-ART_1y
AC093515.1	0.297382139923411	0.00343891050700223	0.003	0.001	1	B_intermediate	B intermediate	Post-HIV vs Post-ART_1y
ATP8B1	0.297391662320832	0.0742879303381121	0.314	0.305	1	B_intermediate	B intermediate	Post-HIV vs Post-ART_1y
SLC25A5	0.29743999217681	0.00378145517974793	0.138	0.148	1	B_intermediate	B intermediate	Post-HIV vs Post-ART_1y
PFDN2	0.297441588257061	-0.0697091297720385	0.152	0.161	1	B_intermediate	B intermediate	Post-HIV vs Post-ART_1y
TIAL1	0.297481690365926	-0.093296985826556	0.273	0.298	1	B_intermediate	B intermediate	Post-HIV vs Post-ART_1y
RTEL1	0.297485842607028	0.0396759862887216	0.026	0.018	1	B_intermediate	B intermediate	Post-HIV vs Post-ART_1y
EXTL2	0.297540158323085	-0.0436053268129853	0.009	0.014	1	B_intermediate	B intermediate	Post-HIV vs Post-ART_1y
TRAPPC2B	0.297565330116831	-0.01138185811382	0.012	0.018	1	B_intermediate	B intermediate	Post-HIV vs Post-ART_1y
RAB29	0.297588118943503	-0.0417603689365844	0.137	0.146	1	B_intermediate	B intermediate	Post-HIV vs Post-ART_1y
LDLRAP1	0.297637702985794	0.0244440456315559	0.057	0.048	1	B_intermediate	B intermediate	Post-HIV vs Post-ART_1y
METRNL	0.2976562741559	0.0432897222931271	0.062	0.051	1	B_intermediate	B intermediate	Post-HIV vs Post-ART_1y
ST6GALNAC2	0.297662116712524	0.0138699588987406	0.005	0.004	1	B_intermediate	B intermediate	Post-HIV vs Post-ART_1y
SUCO	0.297719713734711	-0.00446585157501622	0.534	0.537	1	B_intermediate	B intermediate	Post-HIV vs Post-ART_1y
MEGF9	0.2977490534267	0.0898663097455564	0.183	0.172	1	B_intermediate	B intermediate	Post-HIV vs Post-ART_1y
RBM14	0.297850980757237	0.0736000703427033	0.199	0.175	1	B_intermediate	B intermediate	Post-HIV vs Post-ART_1y
Z98884.1	0.297873070420336	-0.0169775255388349	0.003	0.008	1	B_intermediate	B intermediate	Post-HIV vs Post-ART_1y
HIST1H4A	0.297907931382508	-0.0127426839512377	0.005	0.008	1	B_intermediate	B intermediate	Post-HIV vs Post-ART_1y
URB1	0.298209587618176	0.0467290161507382	0.067	0.052	1	B_intermediate	B intermediate	Post-HIV vs Post-ART_1y
SLA	0.298238570749259	0.0670614126436826	0.174	0.165	1	B_intermediate	B intermediate	Post-HIV vs Post-ART_1y
COG6	0.298336083077367	-0.12573381510122	0.152	0.178	1	B_intermediate	B intermediate	Post-HIV vs Post-ART_1y
CCIN	0.298354953312218	0.00362716015411024	0.002	0.001	1	B_intermediate	B intermediate	Post-HIV vs Post-ART_1y
COPS4	0.298443727011137	-0.0796920579292664	0.143	0.154	1	B_intermediate	B intermediate	Post-HIV vs Post-ART_1y
TRAF4	0.298572714690162	-0.0309048602629688	0.118	0.128	1	B_intermediate	B intermediate	Post-HIV vs Post-ART_1y
EML6	0.298713533428988	-0.117106334298187	0.16	0.169	1	B_intermediate	B intermediate	Post-HIV vs Post-ART_1y
LINC01579	0.298720785710718	0.0148238707124369	0.003	0.002	1	B_intermediate	B intermediate	Post-HIV vs Post-ART_1y
LENG9	0.298739820424167	-0.0400506030356174	0.022	0.034	1	B_intermediate	B intermediate	Post-HIV vs Post-ART_1y
NT5M	0.298752462710091	0.00809561299937559	0.009	0.005	1	B_intermediate	B intermediate	Post-HIV vs Post-ART_1y
SLC35C2	0.298767238299687	-0.0212742528543617	0.087	0.095	1	B_intermediate	B intermediate	Post-HIV vs Post-ART_1y
SRGAP1	0.298775753212674	-0.020981584967507	0.011	0.016	1	B_intermediate	B intermediate	Post-HIV vs Post-ART_1y
AC025580.3	0.298821698272444	-0.0142437521015367	0.003	0.007	1	B_intermediate	B intermediate	Post-HIV vs Post-ART_1y
PPP1R3F	0.298878662132175	0.0303186825091028	0.017	0.012	1	B_intermediate	B intermediate	Post-HIV vs Post-ART_1y
NABP2	0.298912196672138	-0.0224503376019398	0.011	0.013	1	B_intermediate	B intermediate	Post-HIV vs Post-ART_1y
KIAA1671	0.298913209126981	0.0202569806633025	0.011	0.008	1	B_intermediate	B intermediate	Post-HIV vs Post-ART_1y
MYO5B	0.298940762614229	0.00761097334346375	0.006	0.003	1	B_intermediate	B intermediate	Post-HIV vs Post-ART_1y
PDK1	0.298947333300616	-0.0809328671246566	0.16	0.175	1	B_intermediate	B intermediate	Post-HIV vs Post-ART_1y
VTN	0.298963262466233	0.0204521430561944	0.003	0.001	1	B_intermediate	B intermediate	Post-HIV vs Post-ART_1y
AL139383.1	0.299045324432828	-0.0409351385330654	0.025	0.032	1	B_intermediate	B intermediate	Post-HIV vs Post-ART_1y
SLC16A4	0.299052764516487	-0.109037944680723	0.075	0.096	1	B_intermediate	B intermediate	Post-HIV vs Post-ART_1y
LINC01844	0.299080904621506	0.00388918463199265	0.002	0.001	1	B_intermediate	B intermediate	Post-HIV vs Post-ART_1y
CTNS	0.299134548407933	0.0425325652145206	0.036	0.026	1	B_intermediate	B intermediate	Post-HIV vs Post-ART_1y
AC079352.1	0.299186380701571	-0.0172453395150055	0.002	0.002	1	B_intermediate	B intermediate	Post-HIV vs Post-ART_1y
SLC12A4	0.299257113992985	-0.0140110551774115	0.005	0.008	1	B_intermediate	B intermediate	Post-HIV vs Post-ART_1y
SPATA21	0.299273869254627	0.0673543942830807	0.061	0.053	1	B_intermediate	B intermediate	Post-HIV vs Post-ART_1y
ETV2	0.299280166718746	-0.00656518857193346	0.002	0.003	1	B_intermediate	B intermediate	Post-HIV vs Post-ART_1y
AC008883.2	0.299281985697745	0.00867269303945295	0.006	0.003	1	B_intermediate	B intermediate	Post-HIV vs Post-ART_1y
AL109935.1	0.299320113408318	0.0165604926019165	0.006	0.004	1	B_intermediate	B intermediate	Post-HIV vs Post-ART_1y
ZNF430	0.299368314720999	-0.0659527144964193	0.238	0.26	1	B_intermediate	B intermediate	Post-HIV vs Post-ART_1y
SLAMF6	0.299380871672431	-0.0158003345859643	0.16	0.164	1	B_intermediate	B intermediate	Post-HIV vs Post-ART_1y
TRBV5-1	0.299584603338391	0.00209469580747035	0.005	0.002	1	B_intermediate	B intermediate	Post-HIV vs Post-ART_1y
TAB3	0.299648036456028	-0.0795777889853632	0.098	0.112	1	B_intermediate	B intermediate	Post-HIV vs Post-ART_1y
CLEC5A	0.299658895981553	0.00731358518222216	0.005	0.002	1	B_intermediate	B intermediate	Post-HIV vs Post-ART_1y
SLC25A17	0.299705676151624	0.0519880725760067	0.064	0.053	1	B_intermediate	B intermediate	Post-HIV vs Post-ART_1y
SP2	0.299735393521676	-0.0528722095369176	0.075	0.088	1	B_intermediate	B intermediate	Post-HIV vs Post-ART_1y
ZNF84	0.29977800355113	-0.0831124279567271	0.12	0.142	1	B_intermediate	B intermediate	Post-HIV vs Post-ART_1y
HIVEP1	0.299797308244817	-0.116655260231051	0.585	0.636	1	B_intermediate	B intermediate	Post-HIV vs Post-ART_1y
FGF12	0.299804861485739	0.008195066205212	0.005	0.004	1	B_intermediate	B intermediate	Post-HIV vs Post-ART_1y
DOCK10	0.299942160203515	0.0574551843520332	0.789	0.822	1	B_intermediate	B intermediate	Post-HIV vs Post-ART_1y
INPP5D	0.299945058153173	-0.0494185219938093	0.717	0.753	1	B_intermediate	B intermediate	Post-HIV vs Post-ART_1y
APOBEC3H	0.300008894063291	0.00693036243392417	0.009	0.005	1	B_intermediate	B intermediate	Post-HIV vs Post-ART_1y
FAR1-IT1	0.30004210800934	0.00868672411338391	0.005	0.001	1	B_intermediate	B intermediate	Post-HIV vs Post-ART_1y
AC079203.2	0.30006780261988	-0.0109998734346103	0.011	0.014	1	B_intermediate	B intermediate	Post-HIV vs Post-ART_1y
AC025031.3	0.300122963986031	0.0312560194382448	0.012	0.008	1	B_intermediate	B intermediate	Post-HIV vs Post-ART_1y
DNAJC21	0.300166096178045	0.092071512025208	0.188	0.172	1	B_intermediate	B intermediate	Post-HIV vs Post-ART_1y
AL359317.2	0.30017679484458	0.00710489810141013	0.008	0.005	1	B_intermediate	B intermediate	Post-HIV vs Post-ART_1y
HAUS4	0.30017778186811	0.046812784758499	0.03	0.025	1	B_intermediate	B intermediate	Post-HIV vs Post-ART_1y
ITM2B	0.300226151146981	0.128798285751748	0.357	0.351	1	B_intermediate	B intermediate	Post-HIV vs Post-ART_1y
STX2	0.300288565408401	0.0507604151247961	0.054	0.046	1	B_intermediate	B intermediate	Post-HIV vs Post-ART_1y
UNC13A	0.300360281788386	0.00516038065545204	0.002	0.001	1	B_intermediate	B intermediate	Post-HIV vs Post-ART_1y
AP000893.2	0.300379033353264	-0.00562962763943381	0.002	0.003	1	B_intermediate	B intermediate	Post-HIV vs Post-ART_1y
AKNAD1	0.300431787942761	-0.0658646114247846	0.065	0.075	1	B_intermediate	B intermediate	Post-HIV vs Post-ART_1y
AC092611.1	0.300509918288879	0.0422815705873704	0.006	0.005	1	B_intermediate	B intermediate	Post-HIV vs Post-ART_1y
DNMT3B	0.30054911409248	0.0144910659854126	0.002	0.001	1	B_intermediate	B intermediate	Post-HIV vs Post-ART_1y
RSPRY1	0.300583784542924	-0.0340224778278597	0.087	0.105	1	B_intermediate	B intermediate	Post-HIV vs Post-ART_1y
AC023794.3	0.300667950432522	0.0119524566738977	0.005	0.002	1	B_intermediate	B intermediate	Post-HIV vs Post-ART_1y
LINC02802	0.300822508278544	0.00850659162363553	0.003	0.001	1	B_intermediate	B intermediate	Post-HIV vs Post-ART_1y
P4HA3	0.300872242040567	0.0302604965276497	0.017	0.01	1	B_intermediate	B intermediate	Post-HIV vs Post-ART_1y
HSPG2	0.3008964196037	0.00963448594805777	0.009	0.008	1	B_intermediate	B intermediate	Post-HIV vs Post-ART_1y
AC106736.1	0.300967535292987	0.00454204590211941	0.005	0.001	1	B_intermediate	B intermediate	Post-HIV vs Post-ART_1y
AC091493.1	0.300989079716844	0.00631605703764181	0.002	0.001	1	B_intermediate	B intermediate	Post-HIV vs Post-ART_1y
RSRC2	0.301055348593736	-0.0568320574590633	0.564	0.601	1	B_intermediate	B intermediate	Post-HIV vs Post-ART_1y
VAV3-AS1	0.301057435338855	0.00492135287244877	0.042	0.047	1	B_intermediate	B intermediate	Post-HIV vs Post-ART_1y
ACOT9	0.301082144475529	-0.0236624336169922	0.144	0.161	1	B_intermediate	B intermediate	Post-HIV vs Post-ART_1y
UCHL5	0.301201496847215	-0.0929747224655879	0.09	0.102	1	B_intermediate	B intermediate	Post-HIV vs Post-ART_1y
PLEKHD1	0.301206350251441	0.0254450485674053	0.008	0.005	1	B_intermediate	B intermediate	Post-HIV vs Post-ART_1y
GSKIP	0.3012096447306	0.0538365450854446	0.047	0.034	1	B_intermediate	B intermediate	Post-HIV vs Post-ART_1y
LINC01398	0.301288361584529	0.00311419370118595	0.002	0.001	1	B_intermediate	B intermediate	Post-HIV vs Post-ART_1y
ANO10	0.301319642098017	-0.0777237967059771	0.051	0.066	1	B_intermediate	B intermediate	Post-HIV vs Post-ART_1y
FOXN3	0.301366180622109	0.0955436394998195	0.756	0.757	1	B_intermediate	B intermediate	Post-HIV vs Post-ART_1y
CCDC192	0.301401768752691	-0.0318426014129987	0.012	0.018	1	B_intermediate	B intermediate	Post-HIV vs Post-ART_1y
EP300	0.30144259817682	0.0481314459156246	0.488	0.483	1	B_intermediate	B intermediate	Post-HIV vs Post-ART_1y
LCOR	0.301546061309332	-0.06098828201369	0.484	0.527	1	B_intermediate	B intermediate	Post-HIV vs Post-ART_1y
AC135782.1	0.301660654840298	0.0139159260072014	0.005	0.002	1	B_intermediate	B intermediate	Post-HIV vs Post-ART_1y
CTNNA3	0.30174786341297	-0.0571034751273607	0.016	0.026	1	B_intermediate	B intermediate	Post-HIV vs Post-ART_1y
TEX52	0.301821393529983	0.0262958589938173	0.02	0.015	1	B_intermediate	B intermediate	Post-HIV vs Post-ART_1y
AL160408.1	0.30184458951805	0.00630307369877814	0.002	0.001	1	B_intermediate	B intermediate	Post-HIV vs Post-ART_1y
PAQR8	0.301852274749993	0.0202599363237248	0.009	0.004	1	B_intermediate	B intermediate	Post-HIV vs Post-ART_1y
ATP1A1-AS1	0.301886638004386	-0.0238511314353086	0.054	0.064	1	B_intermediate	B intermediate	Post-HIV vs Post-ART_1y
ZSWIM5	0.301888289030102	-0.100954266106603	0.034	0.049	1	B_intermediate	B intermediate	Post-HIV vs Post-ART_1y
TUSC2	0.30189937521493	0.0326429272339267	0.02	0.011	1	B_intermediate	B intermediate	Post-HIV vs Post-ART_1y
PKLR	0.302039823547121	0.00499872336071589	0.003	0.001	1	B_intermediate	B intermediate	Post-HIV vs Post-ART_1y
TRAIP	0.302056886788442	0.0165991773851672	0.009	0.005	1	B_intermediate	B intermediate	Post-HIV vs Post-ART_1y
SYNJ2	0.302124317981907	-0.0116766883077979	0.143	0.165	1	B_intermediate	B intermediate	Post-HIV vs Post-ART_1y
SPATA22	0.302167706707569	0.0067769676158265	0.002	0.001	1	B_intermediate	B intermediate	Post-HIV vs Post-ART_1y
AC053527.2	0.302244675021132	-0.0216145160364828	0.034	0.044	1	B_intermediate	B intermediate	Post-HIV vs Post-ART_1y
SHQ1	0.302407353612098	-0.0863848306171343	0.065	0.065	1	B_intermediate	B intermediate	Post-HIV vs Post-ART_1y
GNPDA2	0.302422076338271	-0.0281952517515887	0.073	0.095	1	B_intermediate	B intermediate	Post-HIV vs Post-ART_1y
CNOT7	0.302456953667928	-0.0566385114269337	0.132	0.148	1	B_intermediate	B intermediate	Post-HIV vs Post-ART_1y
AL034345.2	0.302510621064849	0.00852532610518761	0.003	0.002	1	B_intermediate	B intermediate	Post-HIV vs Post-ART_1y
TRBV7-9	0.302511512047945	0.00989984495301223	0.002	0.001	1	B_intermediate	B intermediate	Post-HIV vs Post-ART_1y
SLC26A4-AS1	0.302613978750383	-0.0153484586156812	0.002	0.005	1	B_intermediate	B intermediate	Post-HIV vs Post-ART_1y
RTL6	0.302615398689107	-0.012032200866653	0.003	0.005	1	B_intermediate	B intermediate	Post-HIV vs Post-ART_1y
NOL12	0.302647330646279	0.0491550317853664	0.05	0.031	1	B_intermediate	B intermediate	Post-HIV vs Post-ART_1y
AL121972.1	0.302686133539843	0.0269703179654764	0.011	0.007	1	B_intermediate	B intermediate	Post-HIV vs Post-ART_1y
AL592430.1	0.302746488747541	-0.0466191329632187	0.019	0.029	1	B_intermediate	B intermediate	Post-HIV vs Post-ART_1y
BUB1B	0.302764383208665	0.00438052418827174	0.006	0.005	1	B_intermediate	B intermediate	Post-HIV vs Post-ART_1y
ZNF77	0.30279988139754	-0.0221099195269264	0.006	0.011	1	B_intermediate	B intermediate	Post-HIV vs Post-ART_1y
SETD4	0.302852842973476	-0.0540679398632275	0.042	0.06	1	B_intermediate	B intermediate	Post-HIV vs Post-ART_1y
LINC01003	0.302856991872757	0.0176494545738547	0.016	0.006	1	B_intermediate	B intermediate	Post-HIV vs Post-ART_1y
PDK4	0.302893870631114	-0.00917723824765826	0.002	0.004	1	B_intermediate	B intermediate	Post-HIV vs Post-ART_1y
LCMT1-AS1	0.302896401322033	0.0181079419658625	0.009	0.006	1	B_intermediate	B intermediate	Post-HIV vs Post-ART_1y
SUSD4	0.303093716975574	0.0182271020791099	0.005	0.004	1	B_intermediate	B intermediate	Post-HIV vs Post-ART_1y
LINC00470	0.303194350807151	0.043312897175607	0.012	0.009	1	B_intermediate	B intermediate	Post-HIV vs Post-ART_1y
AC114485.1	0.303279044950119	0.0165951985066821	0.002	0.001	1	B_intermediate	B intermediate	Post-HIV vs Post-ART_1y
KDM1B	0.303295553534951	0.0703098617741378	0.089	0.075	1	B_intermediate	B intermediate	Post-HIV vs Post-ART_1y
JAK1	0.303523553070421	0.0489310969040893	0.831	0.842	1	B_intermediate	B intermediate	Post-HIV vs Post-ART_1y
AC008395.1	0.30363686785121	0.00690331820098273	0.005	0.002	1	B_intermediate	B intermediate	Post-HIV vs Post-ART_1y
AC110792.4	0.303641014258381	0.0040675059152563	0.002	0.001	1	B_intermediate	B intermediate	Post-HIV vs Post-ART_1y
FAM160B1	0.303641277175008	0.12855535007762	0.193	0.191	1	B_intermediate	B intermediate	Post-HIV vs Post-ART_1y
SAMD5	0.303666522977468	0.0161391398605468	0.003	0.001	1	B_intermediate	B intermediate	Post-HIV vs Post-ART_1y
PTGFRN	0.303721086024348	0.0025392169393257	0.002	0.001	1	B_intermediate	B intermediate	Post-HIV vs Post-ART_1y
RPUSD2	0.303725325126251	-0.0223231920723182	0.017	0.02	1	B_intermediate	B intermediate	Post-HIV vs Post-ART_1y
MSH5	0.303762379154325	-0.0559261288111244	0.039	0.04	1	B_intermediate	B intermediate	Post-HIV vs Post-ART_1y
AC009704.2	0.303800848544916	-0.00733563500523356	0.002	0.004	1	B_intermediate	B intermediate	Post-HIV vs Post-ART_1y
WDR25	0.303833928877704	0.0631573046838539	0.056	0.044	1	B_intermediate	B intermediate	Post-HIV vs Post-ART_1y
AC021517.1	0.303955850588528	0.00639535509182111	0.002	0.001	1	B_intermediate	B intermediate	Post-HIV vs Post-ART_1y
UBE2E1	0.304133325892509	-0.0754114748745871	0.411	0.438	1	B_intermediate	B intermediate	Post-HIV vs Post-ART_1y
SMCO2	0.304162085365245	0.00377116263777725	0.002	0.001	1	B_intermediate	B intermediate	Post-HIV vs Post-ART_1y
AF230666.1	0.30422294965856	-0.0296642471487925	0.008	0.013	1	B_intermediate	B intermediate	Post-HIV vs Post-ART_1y
ERVH48-1	0.30428224965936	0.0116230594961881	0.002	0.001	1	B_intermediate	B intermediate	Post-HIV vs Post-ART_1y
AL032821.1	0.304322496092464	0.0147902376011199	0.006	0.004	1	B_intermediate	B intermediate	Post-HIV vs Post-ART_1y
RALBP1	0.304327817076421	0.0722883915026314	0.078	0.072	1	B_intermediate	B intermediate	Post-HIV vs Post-ART_1y
PYGM	0.304511322596425	-0.0267380864710033	0.016	0.023	1	B_intermediate	B intermediate	Post-HIV vs Post-ART_1y
FGD6	0.304522849335348	0.0502131729998288	0.033	0.027	1	B_intermediate	B intermediate	Post-HIV vs Post-ART_1y
PGBD1	0.304536395070539	-0.0262973643452952	0.014	0.021	1	B_intermediate	B intermediate	Post-HIV vs Post-ART_1y
OR6J1	0.304585528379918	0.00590073357799724	0.002	0.001	1	B_intermediate	B intermediate	Post-HIV vs Post-ART_1y
HCG24	0.304589582570605	-0.0129676763418223	0.002	0.004	1	B_intermediate	B intermediate	Post-HIV vs Post-ART_1y
AC027097.2	0.304590771606268	0.094698067675369	0.318	0.32	1	B_intermediate	B intermediate	Post-HIV vs Post-ART_1y
AC005261.1	0.304639724063086	-0.055083048566523	0.081	0.088	1	B_intermediate	B intermediate	Post-HIV vs Post-ART_1y
AKAP9	0.304688540936392	-0.0103771871901119	0.621	0.662	1	B_intermediate	B intermediate	Post-HIV vs Post-ART_1y
SSBP3	0.304713110875374	0.113330149476746	0.098	0.079	1	B_intermediate	B intermediate	Post-HIV vs Post-ART_1y
AL031428.1	0.304753064210871	-0.0682550779874862	0.144	0.165	1	B_intermediate	B intermediate	Post-HIV vs Post-ART_1y
KPNA4	0.304821676324134	0.121316337654822	0.418	0.407	1	B_intermediate	B intermediate	Post-HIV vs Post-ART_1y
AC135279.4	0.304865726396847	0.00971208921956437	0.012	0.008	1	B_intermediate	B intermediate	Post-HIV vs Post-ART_1y
LRRC4C	0.304893125918481	-0.0196039345574232	0.005	0.01	1	B_intermediate	B intermediate	Post-HIV vs Post-ART_1y
ZNF438	0.304932911829893	-0.0290735809584499	0.085	0.098	1	B_intermediate	B intermediate	Post-HIV vs Post-ART_1y
XACT	0.305013738813572	0.157270168335464	0.036	0.031	1	B_intermediate	B intermediate	Post-HIV vs Post-ART_1y
AC087286.3	0.305043001213548	-0.0204588537747171	0.008	0.011	1	B_intermediate	B intermediate	Post-HIV vs Post-ART_1y
ABHD5	0.305117618503162	0.0846833940429829	0.075	0.065	1	B_intermediate	B intermediate	Post-HIV vs Post-ART_1y
SLC9A8	0.305158308253627	0.0425524916983446	0.329	0.311	1	B_intermediate	B intermediate	Post-HIV vs Post-ART_1y
PPWD1	0.305193478876935	-0.105244884639337	0.236	0.274	1	B_intermediate	B intermediate	Post-HIV vs Post-ART_1y
BMI1	0.305244795468699	-0.0414695465515867	0.071	0.077	1	B_intermediate	B intermediate	Post-HIV vs Post-ART_1y
FBXO41	0.305358001982972	-0.0401117473691017	0.039	0.046	1	B_intermediate	B intermediate	Post-HIV vs Post-ART_1y
CKMT2-AS1	0.305411691689279	-0.0612817798399131	0.033	0.041	1	B_intermediate	B intermediate	Post-HIV vs Post-ART_1y
NSUN5	0.305472288532523	-0.0276858657812007	0.043	0.044	1	B_intermediate	B intermediate	Post-HIV vs Post-ART_1y
AC002429.2	0.305538447379574	0.0312205942357968	0.011	0.006	1	B_intermediate	B intermediate	Post-HIV vs Post-ART_1y
SLC4A10	0.305543167400937	-0.0266684889933386	0.006	0.009	1	B_intermediate	B intermediate	Post-HIV vs Post-ART_1y
CNTD1	0.305634085203573	0.0421980113821657	0.02	0.018	1	B_intermediate	B intermediate	Post-HIV vs Post-ART_1y
AC007879.3	0.305650976477471	-0.0471316325198487	0.019	0.023	1	B_intermediate	B intermediate	Post-HIV vs Post-ART_1y
ZADH2	0.305698879038479	-0.0413262070270562	0.04	0.044	1	B_intermediate	B intermediate	Post-HIV vs Post-ART_1y
PRDX3	0.305731898427993	-0.0165717999182984	0.022	0.027	1	B_intermediate	B intermediate	Post-HIV vs Post-ART_1y
TSEN15	0.305795958788652	-0.0399314270086551	0.043	0.051	1	B_intermediate	B intermediate	Post-HIV vs Post-ART_1y
VENTX	0.30583302824814	0.00736520358435752	0.005	0.002	1	B_intermediate	B intermediate	Post-HIV vs Post-ART_1y
SSR2	0.30588141234135	-0.0121703536686764	0.193	0.195	1	B_intermediate	B intermediate	Post-HIV vs Post-ART_1y
AL157997.1	0.305890177884262	-0.0137547863808261	0.002	0.007	1	B_intermediate	B intermediate	Post-HIV vs Post-ART_1y
CDK5R1	0.305939761295104	0.0664702782216602	0.028	0.02	1	B_intermediate	B intermediate	Post-HIV vs Post-ART_1y
TMEM65	0.305945468249724	-0.0842523948084363	0.225	0.25	1	B_intermediate	B intermediate	Post-HIV vs Post-ART_1y
SRRT	0.305950322880099	0.0950720763124161	0.146	0.134	1	B_intermediate	B intermediate	Post-HIV vs Post-ART_1y
AC022506.2	0.306063982507773	-0.0166904155720794	0.002	0.004	1	B_intermediate	B intermediate	Post-HIV vs Post-ART_1y
MEAK7	0.306116037146281	0.0430763099737525	0.04	0.032	1	B_intermediate	B intermediate	Post-HIV vs Post-ART_1y
ZNF860	0.306144706638612	-0.0322243463032977	0.062	0.074	1	B_intermediate	B intermediate	Post-HIV vs Post-ART_1y
TCTN2	0.306176726678992	0.024461943399794	0.016	0.009	1	B_intermediate	B intermediate	Post-HIV vs Post-ART_1y
AC005775.1	0.306192662376057	0.0209770584563488	0.006	0.004	1	B_intermediate	B intermediate	Post-HIV vs Post-ART_1y
AC012170.3	0.306202106826328	-0.0182186545914196	0.014	0.017	1	B_intermediate	B intermediate	Post-HIV vs Post-ART_1y
LINC00954	0.306208996240722	0.0291492434461874	0.019	0.015	1	B_intermediate	B intermediate	Post-HIV vs Post-ART_1y
AC009563.1	0.306297519494674	0.01591803383321	0.006	0.004	1	B_intermediate	B intermediate	Post-HIV vs Post-ART_1y
APH1A	0.306313488991108	-0.0130170278605909	0.075	0.083	1	B_intermediate	B intermediate	Post-HIV vs Post-ART_1y
RENBP	0.306442216828785	0.0258345912738823	0.012	0.006	1	B_intermediate	B intermediate	Post-HIV vs Post-ART_1y
B4GALT7	0.306460547503628	-0.0341691207922512	0.028	0.031	1	B_intermediate	B intermediate	Post-HIV vs Post-ART_1y
ARHGEF4	0.306470487539729	0.00576113615221327	0.003	0.002	1	B_intermediate	B intermediate	Post-HIV vs Post-ART_1y
KCNK3	0.30648131649018	0.0145541717970968	0.002	0.001	1	B_intermediate	B intermediate	Post-HIV vs Post-ART_1y
PLAAT3	0.306574688940154	-0.0155609702511996	0.017	0.026	1	B_intermediate	B intermediate	Post-HIV vs Post-ART_1y
AC012613.1	0.306623611344702	0.0152319221636654	0.002	0.001	1	B_intermediate	B intermediate	Post-HIV vs Post-ART_1y
CPED1	0.30664242806417	-0.105153673685712	0.379	0.457	1	B_intermediate	B intermediate	Post-HIV vs Post-ART_1y
GOLGA5	0.306691375544812	0.0614533348269846	0.054	0.042	1	B_intermediate	B intermediate	Post-HIV vs Post-ART_1y
DDO	0.306844783510651	0.00954315125621601	0.002	0.001	1	B_intermediate	B intermediate	Post-HIV vs Post-ART_1y
AC012020.1	0.306885139026625	0.0388808600515244	0.026	0.023	1	B_intermediate	B intermediate	Post-HIV vs Post-ART_1y
TLL2	0.30689197055448	-0.017031229848802	0.003	0.006	1	B_intermediate	B intermediate	Post-HIV vs Post-ART_1y
RGPD1	0.307095254255868	0.00872062715322	0.026	0.025	1	B_intermediate	B intermediate	Post-HIV vs Post-ART_1y
HTR2B	0.307102734937428	-0.0291711627353177	0.022	0.026	1	B_intermediate	B intermediate	Post-HIV vs Post-ART_1y
AC010491.2	0.307167564876662	0.0105684875292059	0.002	0.001	1	B_intermediate	B intermediate	Post-HIV vs Post-ART_1y
GUCD1	0.307259247595165	0.0060329538442257	0.082	0.092	1	B_intermediate	B intermediate	Post-HIV vs Post-ART_1y
HSPA5	0.307367063280349	-0.0013684029478287	0.292	0.3	1	B_intermediate	B intermediate	Post-HIV vs Post-ART_1y
NLRP2	0.307503470540986	-0.0347647325746188	0.016	0.022	1	B_intermediate	B intermediate	Post-HIV vs Post-ART_1y
GRM7	0.307506819780306	0.0057309966717575	0.006	0.005	1	B_intermediate	B intermediate	Post-HIV vs Post-ART_1y
MTMR7	0.307724288639879	-0.0432367357108621	0.019	0.029	1	B_intermediate	B intermediate	Post-HIV vs Post-ART_1y
JAKMIP1	0.307771720191352	-0.00502043858827565	0.003	0.004	1	B_intermediate	B intermediate	Post-HIV vs Post-ART_1y
DXO	0.307773410595144	-0.0265313971835204	0.022	0.032	1	B_intermediate	B intermediate	Post-HIV vs Post-ART_1y
EFR3B	0.307819148901592	0.0164487518801279	0.006	0.003	1	B_intermediate	B intermediate	Post-HIV vs Post-ART_1y
TLCD3A	0.30804826221505	-0.0191126630172443	0.006	0.011	1	B_intermediate	B intermediate	Post-HIV vs Post-ART_1y
CCDC81	0.308200107779725	0.00978491238869111	0.003	0.001	1	B_intermediate	B intermediate	Post-HIV vs Post-ART_1y
ADGRL3-AS1	0.308242524084516	-0.00446910462444431	0.002	0.002	1	B_intermediate	B intermediate	Post-HIV vs Post-ART_1y
VAMP7	0.308243279546428	-0.0300366007144649	0.065	0.075	1	B_intermediate	B intermediate	Post-HIV vs Post-ART_1y
ZNF628	0.308356624504518	0.0663630488635392	0.043	0.027	1	B_intermediate	B intermediate	Post-HIV vs Post-ART_1y
FGFR1OP	0.308371882388129	-0.119962483440223	0.154	0.172	1	B_intermediate	B intermediate	Post-HIV vs Post-ART_1y
AC103706.1	0.308393156337558	-0.00768380881150683	0.002	0.005	1	B_intermediate	B intermediate	Post-HIV vs Post-ART_1y
AC091939.1	0.308403135271889	0.0122144679962796	0.003	0.001	1	B_intermediate	B intermediate	Post-HIV vs Post-ART_1y
MED28	0.308452275543776	-0.0690562388671473	0.093	0.116	1	B_intermediate	B intermediate	Post-HIV vs Post-ART_1y
TRPM3	0.308453565870943	-0.0192433192874278	0.005	0.009	1	B_intermediate	B intermediate	Post-HIV vs Post-ART_1y
AC027290.1	0.308479553928548	-0.0067063061658291	0.002	0.005	1	B_intermediate	B intermediate	Post-HIV vs Post-ART_1y
AC026120.3	0.308625432385391	0.00656178080175876	0.002	0.001	1	B_intermediate	B intermediate	Post-HIV vs Post-ART_1y
AL021807.1	0.308669853574164	0.00122193478666901	0.002	0.001	1	B_intermediate	B intermediate	Post-HIV vs Post-ART_1y
NAGS	0.308735207793741	0.0114743145924184	0.002	0.001	1	B_intermediate	B intermediate	Post-HIV vs Post-ART_1y
AC093916.1	0.308745233386531	-0.0677636138346955	0.008	0.019	1	B_intermediate	B intermediate	Post-HIV vs Post-ART_1y
ABCB4	0.308745349275474	0.0567751405551449	0.107	0.09	1	B_intermediate	B intermediate	Post-HIV vs Post-ART_1y
PTPRN2	0.308749609193009	0.0296655109579842	0.014	0.009	1	B_intermediate	B intermediate	Post-HIV vs Post-ART_1y
AC009119.1	0.308766836056385	-0.0140970240057294	0.003	0.006	1	B_intermediate	B intermediate	Post-HIV vs Post-ART_1y
AC093484.2	0.308775926784501	-0.00354758755904945	0.002	0.005	1	B_intermediate	B intermediate	Post-HIV vs Post-ART_1y
AL034428.1	0.308819329306719	0.00983139378220576	0.002	0.001	1	B_intermediate	B intermediate	Post-HIV vs Post-ART_1y
CDKN1A	0.308977027918671	0.0449840808778208	0.124	0.101	1	B_intermediate	B intermediate	Post-HIV vs Post-ART_1y
MAN2A2	0.309000859613892	0.0242740821605413	0.101	0.088	1	B_intermediate	B intermediate	Post-HIV vs Post-ART_1y
DNAJA4	0.309010594707231	-0.0330379796146225	0.022	0.025	1	B_intermediate	B intermediate	Post-HIV vs Post-ART_1y
LINC02326	0.309421273111741	-0.0322941147199261	0.003	0.006	1	B_intermediate	B intermediate	Post-HIV vs Post-ART_1y
DHRS9	0.309479004385667	-0.0092529426424647	0.002	0.004	1	B_intermediate	B intermediate	Post-HIV vs Post-ART_1y
DDX1	0.309528923484469	-0.0523717731758159	0.165	0.189	1	B_intermediate	B intermediate	Post-HIV vs Post-ART_1y
ALAS1	0.309569282085657	-0.0183108292292491	0.014	0.019	1	B_intermediate	B intermediate	Post-HIV vs Post-ART_1y
ARRB2	0.309577357743441	0.0483251436414243	0.104	0.096	1	B_intermediate	B intermediate	Post-HIV vs Post-ART_1y
AL359915.1	0.309582250988821	-0.0362529572447372	0.011	0.018	1	B_intermediate	B intermediate	Post-HIV vs Post-ART_1y
MRPL15	0.309659103193232	-0.0217221296640396	0.008	0.014	1	B_intermediate	B intermediate	Post-HIV vs Post-ART_1y
KCNK15-AS1	0.309688464598834	0.0077102259839913	0.002	0.001	1	B_intermediate	B intermediate	Post-HIV vs Post-ART_1y
HIC1	0.309773868952897	-0.0102090156379312	0.003	0.005	1	B_intermediate	B intermediate	Post-HIV vs Post-ART_1y
RIBC2	0.309873579950428	0.00802037980832676	0.008	0.002	1	B_intermediate	B intermediate	Post-HIV vs Post-ART_1y
CWF19L1	0.309917377128997	-0.0705814617260142	0.227	0.241	1	B_intermediate	B intermediate	Post-HIV vs Post-ART_1y
CTSZ	0.309977283100487	-0.027662730883396	0.152	0.17	1	B_intermediate	B intermediate	Post-HIV vs Post-ART_1y
AC067852.3	0.309987310588115	-0.00862104136805809	0.008	0.011	1	B_intermediate	B intermediate	Post-HIV vs Post-ART_1y
MAMDC4	0.310006661346657	-0.00764042315279747	0.002	0.004	1	B_intermediate	B intermediate	Post-HIV vs Post-ART_1y
AVIL	0.310062057630076	0.0280210773742929	0.016	0.009	1	B_intermediate	B intermediate	Post-HIV vs Post-ART_1y
AC099568.2	0.310086157303165	0.00943833724842352	0.003	0.001	1	B_intermediate	B intermediate	Post-HIV vs Post-ART_1y
CDC5L	0.310192211309714	-0.0532830095883652	0.278	0.319	1	B_intermediate	B intermediate	Post-HIV vs Post-ART_1y
ACCS	0.310197510538234	-0.0178337451228139	0.02	0.029	1	B_intermediate	B intermediate	Post-HIV vs Post-ART_1y
PILRB	0.310198788243295	0.00317563495729778	0.228	0.249	1	B_intermediate	B intermediate	Post-HIV vs Post-ART_1y
ZBTB4	0.310239856981486	0.0708658928979629	0.14	0.128	1	B_intermediate	B intermediate	Post-HIV vs Post-ART_1y
HGD	0.310376846921443	-0.0437001764565533	0.014	0.019	1	B_intermediate	B intermediate	Post-HIV vs Post-ART_1y
TOB1-AS1	0.310398257254625	-0.00820726913115324	0.005	0.007	1	B_intermediate	B intermediate	Post-HIV vs Post-ART_1y
VTI1A	0.310406546727132	-0.0789302680749588	0.638	0.674	1	B_intermediate	B intermediate	Post-HIV vs Post-ART_1y
AL513303.1	0.310619883521705	0.0146202247935591	0.011	0.004	1	B_intermediate	B intermediate	Post-HIV vs Post-ART_1y
DYNC2H1	0.310632399366701	-0.0577741636008415	0.045	0.048	1	B_intermediate	B intermediate	Post-HIV vs Post-ART_1y
AC131009.3	0.310734739420732	0.0128025852759651	0.002	0.001	1	B_intermediate	B intermediate	Post-HIV vs Post-ART_1y
SNX10	0.310740604965609	0.086483774798632	0.224	0.2	1	B_intermediate	B intermediate	Post-HIV vs Post-ART_1y
PRC1	0.310762521211161	0.0640656723381849	0.059	0.051	1	B_intermediate	B intermediate	Post-HIV vs Post-ART_1y
AC011472.3	0.310780302728459	0.00534004331926502	0.002	0.001	1	B_intermediate	B intermediate	Post-HIV vs Post-ART_1y
AL450384.1	0.31085872245039	0.00144673610111466	0.002	0.001	1	B_intermediate	B intermediate	Post-HIV vs Post-ART_1y
PDGFRB	0.310867567989783	-0.00678818789595565	0.003	0.004	1	B_intermediate	B intermediate	Post-HIV vs Post-ART_1y
ERCC4	0.310978139860485	0.014143708425669	0.036	0.025	1	B_intermediate	B intermediate	Post-HIV vs Post-ART_1y
SEC24C	0.310986218864375	-0.0717013588373724	0.123	0.137	1	B_intermediate	B intermediate	Post-HIV vs Post-ART_1y
AC022655.1	0.31099923561351	0.00532594939422759	0.002	0.001	1	B_intermediate	B intermediate	Post-HIV vs Post-ART_1y
AC068413.1	0.311004759397695	-0.0483931457516647	0.011	0.012	1	B_intermediate	B intermediate	Post-HIV vs Post-ART_1y
DDOST	0.311018306005259	-0.0106681010328827	0.123	0.137	1	B_intermediate	B intermediate	Post-HIV vs Post-ART_1y
ELAVL1	0.311047189305964	-0.0283324100606397	0.126	0.133	1	B_intermediate	B intermediate	Post-HIV vs Post-ART_1y
HIST2H2AA4	0.311050574275454	0.00770567616737768	0.006	0.002	1	B_intermediate	B intermediate	Post-HIV vs Post-ART_1y
MPC2	0.311052573169962	0.0667083988484546	0.126	0.103	1	B_intermediate	B intermediate	Post-HIV vs Post-ART_1y
RNF169	0.311057234403459	0.0426488209548046	0.256	0.246	1	B_intermediate	B intermediate	Post-HIV vs Post-ART_1y
ZAP70	0.311092215638254	-0.00918183923717189	0.043	0.047	1	B_intermediate	B intermediate	Post-HIV vs Post-ART_1y
OR4D9	0.311111998044784	0.00860934697184585	0.003	0.001	1	B_intermediate	B intermediate	Post-HIV vs Post-ART_1y
STX18	0.311142371412143	-0.071935709598359	0.21	0.241	1	B_intermediate	B intermediate	Post-HIV vs Post-ART_1y
CRAMP1	0.311209688014233	-0.0216811240154724	0.084	0.091	1	B_intermediate	B intermediate	Post-HIV vs Post-ART_1y
EPB41	0.311218023541367	0.102818604619133	0.537	0.539	1	B_intermediate	B intermediate	Post-HIV vs Post-ART_1y
ZNF589	0.311221501532884	-0.0385962112937812	0.064	0.078	1	B_intermediate	B intermediate	Post-HIV vs Post-ART_1y
HID1	0.31125514172603	0.0104097755593068	0.006	0.002	1	B_intermediate	B intermediate	Post-HIV vs Post-ART_1y
AC114956.2	0.311357329050789	0.010790364737064	0.003	0.001	1	B_intermediate	B intermediate	Post-HIV vs Post-ART_1y
VPS18	0.311393927765324	-0.0187476976046578	0.037	0.044	1	B_intermediate	B intermediate	Post-HIV vs Post-ART_1y
AC022215.2	0.311397980588478	0.00411579253912751	0.003	0.002	1	B_intermediate	B intermediate	Post-HIV vs Post-ART_1y
AC010789.1	0.311400319509509	0.0211154391853879	0.005	0.001	1	B_intermediate	B intermediate	Post-HIV vs Post-ART_1y
FAM120A	0.311474664790544	-0.0810526986588838	0.293	0.318	1	B_intermediate	B intermediate	Post-HIV vs Post-ART_1y
LINC01238	0.311491813751979	-0.038315284617903	0.011	0.022	1	B_intermediate	B intermediate	Post-HIV vs Post-ART_1y
OXCT2	0.311532038864114	-0.0129492468327383	0.003	0.005	1	B_intermediate	B intermediate	Post-HIV vs Post-ART_1y
SULF2	0.311600449362168	0.0845515266598349	0.163	0.161	1	B_intermediate	B intermediate	Post-HIV vs Post-ART_1y
CYB561D2	0.31166644376178	2.36598215517525e-05	0.064	0.065	1	B_intermediate	B intermediate	Post-HIV vs Post-ART_1y
TRMT5	0.311676170473961	-0.0131301699315424	0.003	0.008	1	B_intermediate	B intermediate	Post-HIV vs Post-ART_1y
CD93	0.31170009153488	0.00510750449570816	0.014	0.012	1	B_intermediate	B intermediate	Post-HIV vs Post-ART_1y
GNLY	0.311757517190859	0.0378151776028116	0.009	0.01	1	B_intermediate	B intermediate	Post-HIV vs Post-ART_1y
NEK3	0.311796146437898	0.00688671006083078	0.048	0.041	1	B_intermediate	B intermediate	Post-HIV vs Post-ART_1y
TIMM13	0.311815746444836	-0.0140429160541769	0.025	0.027	1	B_intermediate	B intermediate	Post-HIV vs Post-ART_1y
TARDBP	0.311885740780505	-0.0494750774774481	0.241	0.272	1	B_intermediate	B intermediate	Post-HIV vs Post-ART_1y
LINC02703	0.311902083087563	0.00225372682742815	0.002	0.001	1	B_intermediate	B intermediate	Post-HIV vs Post-ART_1y
CTRL	0.311957641078661	0.0350325124440367	0.025	0.02	1	B_intermediate	B intermediate	Post-HIV vs Post-ART_1y
AL356805.1	0.31201480732547	-0.0408850482251376	0.037	0.045	1	B_intermediate	B intermediate	Post-HIV vs Post-ART_1y
CDC16	0.312037759060967	0.0852628112856193	0.188	0.182	1	B_intermediate	B intermediate	Post-HIV vs Post-ART_1y
AC078929.1	0.31204788213382	-0.0102734553924616	0.002	0.003	1	B_intermediate	B intermediate	Post-HIV vs Post-ART_1y
DNMT3A	0.312080123866998	0.0604000844536297	0.115	0.106	1	B_intermediate	B intermediate	Post-HIV vs Post-ART_1y
SAPCD2	0.312091789554405	-0.00586458353162563	0.002	0.002	1	B_intermediate	B intermediate	Post-HIV vs Post-ART_1y
LINC00653	0.312178180194859	-0.0132450665070094	0.005	0.008	1	B_intermediate	B intermediate	Post-HIV vs Post-ART_1y
AC097528.1	0.312199711963901	0.00287961946627693	0.002	0.001	1	B_intermediate	B intermediate	Post-HIV vs Post-ART_1y
SPTBN2	0.312205819040276	0.0279861261076083	0.006	0.005	1	B_intermediate	B intermediate	Post-HIV vs Post-ART_1y
KCNJ15	0.31224050832664	-0.0113057870885772	0.005	0.008	1	B_intermediate	B intermediate	Post-HIV vs Post-ART_1y
AL162385.2	0.312295351898341	-0.0155014029299424	0.002	0.003	1	B_intermediate	B intermediate	Post-HIV vs Post-ART_1y
AL109930.1	0.312304575910726	0.031850192611702	0.02	0.015	1	B_intermediate	B intermediate	Post-HIV vs Post-ART_1y
AL139393.3	0.312329896701998	0.0117721997824174	0.002	0.001	1	B_intermediate	B intermediate	Post-HIV vs Post-ART_1y
AC004801.4	0.31237431494186	-0.0097730653274263	0.002	0.004	1	B_intermediate	B intermediate	Post-HIV vs Post-ART_1y
AL139021.2	0.312452100584101	-0.0162899813955987	0.022	0.029	1	B_intermediate	B intermediate	Post-HIV vs Post-ART_1y
RCOR2	0.312688401793374	0.00464746135322337	0.002	0.001	1	B_intermediate	B intermediate	Post-HIV vs Post-ART_1y
ETFRF1	0.312692229390625	-0.0362774139434687	0.061	0.076	1	B_intermediate	B intermediate	Post-HIV vs Post-ART_1y
NEU3	0.312783417981086	-0.0433649353172466	0.04	0.049	1	B_intermediate	B intermediate	Post-HIV vs Post-ART_1y
LONRF1	0.312858240723717	-0.10476985041702	0.236	0.265	1	B_intermediate	B intermediate	Post-HIV vs Post-ART_1y
BCAS2	0.312870854015461	0.00361382567361379	0.231	0.255	1	B_intermediate	B intermediate	Post-HIV vs Post-ART_1y
USP27X-AS1	0.312919874459247	0.00486177541137367	0.002	0.001	1	B_intermediate	B intermediate	Post-HIV vs Post-ART_1y
NDUFB3	0.312921359406928	0.0337719485436324	0.03	0.029	1	B_intermediate	B intermediate	Post-HIV vs Post-ART_1y
SLC10A1	0.312928146367991	0.0454868295298711	0.022	0.021	1	B_intermediate	B intermediate	Post-HIV vs Post-ART_1y
AC021148.2	0.313082032743466	0.00858041356859712	0.002	0.001	1	B_intermediate	B intermediate	Post-HIV vs Post-ART_1y
DOCK9	0.313131375621419	-0.0318767989125737	0.168	0.179	1	B_intermediate	B intermediate	Post-HIV vs Post-ART_1y
AC011462.5	0.313150270614814	0.0433746196948723	0.036	0.031	1	B_intermediate	B intermediate	Post-HIV vs Post-ART_1y
TDG	0.313307026421251	-0.0195590943840418	0.188	0.207	1	B_intermediate	B intermediate	Post-HIV vs Post-ART_1y
FKBP2	0.313332513638324	0.0159758559116712	0.011	0.008	1	B_intermediate	B intermediate	Post-HIV vs Post-ART_1y
AC020913.2	0.313355390878917	0.00430954877794221	0.002	0.001	1	B_intermediate	B intermediate	Post-HIV vs Post-ART_1y
SLC4A8	0.31335895618828	0.0443525151684471	0.048	0.034	1	B_intermediate	B intermediate	Post-HIV vs Post-ART_1y
SOAT1	0.31338389130822	-0.0173316452286275	0.171	0.199	1	B_intermediate	B intermediate	Post-HIV vs Post-ART_1y
AC092574.2	0.313446883424911	-0.0463519303924608	0.026	0.03	1	B_intermediate	B intermediate	Post-HIV vs Post-ART_1y
STX10	0.313745308397906	0.0283385728261701	0.039	0.025	1	B_intermediate	B intermediate	Post-HIV vs Post-ART_1y
JAGN1	0.313766560246216	0.0620826331166761	0.05	0.028	1	B_intermediate	B intermediate	Post-HIV vs Post-ART_1y
OCIAD2	0.313786739623215	0.0667396467347168	0.082	0.063	1	B_intermediate	B intermediate	Post-HIV vs Post-ART_1y
FBXO10	0.313789209445263	-0.141298184504123	0.112	0.14	1	B_intermediate	B intermediate	Post-HIV vs Post-ART_1y
PAK4	0.313812867430609	-0.0308858238913857	0.026	0.033	1	B_intermediate	B intermediate	Post-HIV vs Post-ART_1y
MAGI3	0.313898150937809	0.0417038847452911	0.031	0.029	1	B_intermediate	B intermediate	Post-HIV vs Post-ART_1y
NPM3	0.314055695462437	-0.0108271810103962	0.005	0.008	1	B_intermediate	B intermediate	Post-HIV vs Post-ART_1y
AL031710.2	0.314131963887965	-0.0243888762022107	0.008	0.011	1	B_intermediate	B intermediate	Post-HIV vs Post-ART_1y
GNAI2	0.314207582953485	0.106418217134132	0.356	0.338	1	B_intermediate	B intermediate	Post-HIV vs Post-ART_1y
SLC25A45	0.314270693479506	-0.0300682775446525	0.056	0.063	1	B_intermediate	B intermediate	Post-HIV vs Post-ART_1y
AL355336.1	0.314287643673851	0.0146157405736757	0.006	0.003	1	B_intermediate	B intermediate	Post-HIV vs Post-ART_1y
SMCR8	0.314328432866932	-0.0549856839895195	0.067	0.075	1	B_intermediate	B intermediate	Post-HIV vs Post-ART_1y
AC245140.2	0.314334275238741	0.0303268938817422	0.012	0.009	1	B_intermediate	B intermediate	Post-HIV vs Post-ART_1y
SESTD1	0.314361695258293	-0.0241716325686023	0.368	0.356	1	B_intermediate	B intermediate	Post-HIV vs Post-ART_1y
AC024224.2	0.314400178576398	0.00316203787109355	0.002	0.001	1	B_intermediate	B intermediate	Post-HIV vs Post-ART_1y
ZCCHC9	0.31440980633112	-0.0373847125073127	0.036	0.041	1	B_intermediate	B intermediate	Post-HIV vs Post-ART_1y
AL035420.1	0.31447147558006	0.0115410358199917	0.003	0.001	1	B_intermediate	B intermediate	Post-HIV vs Post-ART_1y
AC113385.1	0.314471970270929	0.0170617484222136	0.011	0.006	1	B_intermediate	B intermediate	Post-HIV vs Post-ART_1y
FMO2	0.314478849856688	0.00432814987657533	0.002	0.001	1	B_intermediate	B intermediate	Post-HIV vs Post-ART_1y
PRND	0.314546874151148	0.00462757395735087	0.002	0.001	1	B_intermediate	B intermediate	Post-HIV vs Post-ART_1y
TRHR	0.314596481809437	0.00983699440919723	0.003	0.001	1	B_intermediate	B intermediate	Post-HIV vs Post-ART_1y
EVA1A	0.314667359578489	0.015429153388154	0.005	0.002	1	B_intermediate	B intermediate	Post-HIV vs Post-ART_1y
COQ10A	0.314731919203293	-0.0435503922934549	0.023	0.035	1	B_intermediate	B intermediate	Post-HIV vs Post-ART_1y
FBXO44	0.314744891326137	-0.0225311483877712	0.026	0.032	1	B_intermediate	B intermediate	Post-HIV vs Post-ART_1y
TNFRSF17	0.314758976023362	0.0267133073625443	0.008	0.005	1	B_intermediate	B intermediate	Post-HIV vs Post-ART_1y
RNF220	0.314816454868378	0.0446335524391542	0.098	0.08	1	B_intermediate	B intermediate	Post-HIV vs Post-ART_1y
AGER	0.31497473918818	-0.0253873266176336	0.014	0.015	1	B_intermediate	B intermediate	Post-HIV vs Post-ART_1y
TNFSF9	0.315271959796541	0.0194889558544948	0.023	0.018	1	B_intermediate	B intermediate	Post-HIV vs Post-ART_1y
CPD	0.315279653069482	0.0713324963302594	0.087	0.081	1	B_intermediate	B intermediate	Post-HIV vs Post-ART_1y
UGT2B7	0.315427055035595	0.00815813657641854	0.002	0.001	1	B_intermediate	B intermediate	Post-HIV vs Post-ART_1y
AC137630.3	0.315471246042504	-0.00687008380163735	0.006	0.01	1	B_intermediate	B intermediate	Post-HIV vs Post-ART_1y
C15orf65	0.315524263362387	0.0161419431807975	0.012	0.006	1	B_intermediate	B intermediate	Post-HIV vs Post-ART_1y
ZNF630-AS1	0.315535855557682	0.0216394846127466	0.008	0.005	1	B_intermediate	B intermediate	Post-HIV vs Post-ART_1y
PLXNC1	0.315556792511244	0.0330184109211162	0.354	0.368	1	B_intermediate	B intermediate	Post-HIV vs Post-ART_1y
AC004943.2	0.31560708806745	-0.0250653899484393	0.025	0.033	1	B_intermediate	B intermediate	Post-HIV vs Post-ART_1y
UBOX5	0.315667693776799	0.0544350281478879	0.03	0.026	1	B_intermediate	B intermediate	Post-HIV vs Post-ART_1y
IL13	0.315675647619709	0.00535369489831155	0.003	0.001	1	B_intermediate	B intermediate	Post-HIV vs Post-ART_1y
AC093732.1	0.315726831137873	-0.014326971874001	0.003	0.005	1	B_intermediate	B intermediate	Post-HIV vs Post-ART_1y
AC104699.1	0.315740449804834	0.00297423947611392	0.011	0.011	1	B_intermediate	B intermediate	Post-HIV vs Post-ART_1y
SIPA1L3	0.315746434659669	0.104702827923238	0.775	0.774	1	B_intermediate	B intermediate	Post-HIV vs Post-ART_1y
UFSP1	0.315770916992632	0.00593905405282981	0.003	0.001	1	B_intermediate	B intermediate	Post-HIV vs Post-ART_1y
WNT10B	0.315922630405682	0.00852119829897509	0.009	0.003	1	B_intermediate	B intermediate	Post-HIV vs Post-ART_1y
PHACTR2	0.315934025552493	-0.0571527477905716	0.228	0.234	1	B_intermediate	B intermediate	Post-HIV vs Post-ART_1y
ATP2B1-AS1	0.315989342230841	0.219240218101254	0.2	0.168	1	B_intermediate	B intermediate	Post-HIV vs Post-ART_1y
SESN1	0.315989605397371	-0.0840861610077512	0.115	0.136	1	B_intermediate	B intermediate	Post-HIV vs Post-ART_1y
BABAM2	0.316015767885982	0.0825895398344545	0.503	0.508	1	B_intermediate	B intermediate	Post-HIV vs Post-ART_1y
AC025034.1	0.316049616549444	-0.0599534902898622	0.093	0.112	1	B_intermediate	B intermediate	Post-HIV vs Post-ART_1y
LCMT1-AS2	0.316163004995592	0.0242119126964092	0.006	0.005	1	B_intermediate	B intermediate	Post-HIV vs Post-ART_1y
CLTCL1	0.316175645486857	0.0260526076635018	0.012	0.009	1	B_intermediate	B intermediate	Post-HIV vs Post-ART_1y
KANSL1	0.316308100372055	-0.0514960851404602	0.585	0.604	1	B_intermediate	B intermediate	Post-HIV vs Post-ART_1y
AC025871.1	0.316338336842504	0.00133695670607151	0.002	0.001	1	B_intermediate	B intermediate	Post-HIV vs Post-ART_1y
CNNM3	0.316355471957376	0.0691168181179401	0.067	0.064	1	B_intermediate	B intermediate	Post-HIV vs Post-ART_1y
TMEM246	0.316362122853895	0.00585169322621993	0.002	0.001	1	B_intermediate	B intermediate	Post-HIV vs Post-ART_1y
TTC32	0.316362204775854	0.0623842325501425	0.056	0.05	1	B_intermediate	B intermediate	Post-HIV vs Post-ART_1y
GLRX	0.316446844251357	0.0517360519180253	0.054	0.048	1	B_intermediate	B intermediate	Post-HIV vs Post-ART_1y
CHROMR	0.31645154448753	-0.0355287299980907	0.028	0.04	1	B_intermediate	B intermediate	Post-HIV vs Post-ART_1y
ALPK2	0.31652392266824	0.0196057696688552	0.017	0.008	1	B_intermediate	B intermediate	Post-HIV vs Post-ART_1y
AC012494.1	0.316542569857773	-0.0528625728884502	0.002	0.004	1	B_intermediate	B intermediate	Post-HIV vs Post-ART_1y
HNRNPM	0.316544372324843	0.134139236917014	0.557	0.54	1	B_intermediate	B intermediate	Post-HIV vs Post-ART_1y
ZKSCAN7-AS1	0.316708455167681	-0.0244861648072807	0.036	0.046	1	B_intermediate	B intermediate	Post-HIV vs Post-ART_1y
METTL8	0.316724155239702	-0.0717962149083563	0.109	0.12	1	B_intermediate	B intermediate	Post-HIV vs Post-ART_1y
NUDT9	0.316727030900499	0.0481012918647177	0.04	0.034	1	B_intermediate	B intermediate	Post-HIV vs Post-ART_1y
SOCS3	0.31673483642453	0.0848191551681376	0.093	0.078	1	B_intermediate	B intermediate	Post-HIV vs Post-ART_1y
AC097654.1	0.316831118923838	0.0134857795887531	0.002	0.001	1	B_intermediate	B intermediate	Post-HIV vs Post-ART_1y
VPS13B	0.316990217805362	-0.165881103076519	0.828	0.855	1	B_intermediate	B intermediate	Post-HIV vs Post-ART_1y
PRRC1	0.317034273224104	-0.0332879142214773	0.053	0.065	1	B_intermediate	B intermediate	Post-HIV vs Post-ART_1y
AC109597.2	0.317052261207925	-0.00857102407924857	0.002	0.004	1	B_intermediate	B intermediate	Post-HIV vs Post-ART_1y
CRTC1	0.317077156602803	-0.00820001186143415	0.106	0.113	1	B_intermediate	B intermediate	Post-HIV vs Post-ART_1y
AP002807.1	0.317103073123295	-0.0347846108869754	0.017	0.026	1	B_intermediate	B intermediate	Post-HIV vs Post-ART_1y
LCMT2	0.31721932040413	0.025948709798197	0.006	0.005	1	B_intermediate	B intermediate	Post-HIV vs Post-ART_1y
ZNF544	0.317278752825823	0.0460269059322798	0.11	0.097	1	B_intermediate	B intermediate	Post-HIV vs Post-ART_1y
ERMN	0.317293965096411	0.044284279547038	0.053	0.046	1	B_intermediate	B intermediate	Post-HIV vs Post-ART_1y
PISD	0.317317521747895	0.0737363012765121	0.222	0.209	1	B_intermediate	B intermediate	Post-HIV vs Post-ART_1y
DGCR11	0.317421066166721	-0.022462110240117	0.008	0.012	1	B_intermediate	B intermediate	Post-HIV vs Post-ART_1y
TELO2	0.317490912580168	-0.0124123943148586	0.031	0.038	1	B_intermediate	B intermediate	Post-HIV vs Post-ART_1y
AL031005.1	0.317614219501269	0.00663426127033955	0.003	0.002	1	B_intermediate	B intermediate	Post-HIV vs Post-ART_1y
SNAP29	0.317624887445718	0.0660980190519589	0.067	0.05	1	B_intermediate	B intermediate	Post-HIV vs Post-ART_1y
PARN	0.317645824755637	0.0305842831729424	0.269	0.259	1	B_intermediate	B intermediate	Post-HIV vs Post-ART_1y
STXBP4	0.317729570178957	-0.0972431908062094	0.084	0.103	1	B_intermediate	B intermediate	Post-HIV vs Post-ART_1y
AC004596.1	0.317760885922186	0.00510514023888014	0.014	0.01	1	B_intermediate	B intermediate	Post-HIV vs Post-ART_1y
SIM1	0.317817369124275	0.00437623352728927	0.002	0.001	1	B_intermediate	B intermediate	Post-HIV vs Post-ART_1y
SHROOM1	0.317845905478171	-0.0171687014648304	0.003	0.003	1	B_intermediate	B intermediate	Post-HIV vs Post-ART_1y
MEST	0.318002748356999	0.0104818329412711	0.003	0.002	1	B_intermediate	B intermediate	Post-HIV vs Post-ART_1y
IQCM	0.318005867155964	-0.00693794279119632	0.002	0.005	1	B_intermediate	B intermediate	Post-HIV vs Post-ART_1y
INMT	0.318094960777652	0.00301084983617329	0.002	0.001	1	B_intermediate	B intermediate	Post-HIV vs Post-ART_1y
AC005944.1	0.31810547786325	0.014802336281033	0.005	0.002	1	B_intermediate	B intermediate	Post-HIV vs Post-ART_1y
DESI1	0.318117997003167	-0.0130671558266832	0.051	0.058	1	B_intermediate	B intermediate	Post-HIV vs Post-ART_1y
UBE2H	0.318118251690234	0.140153063780798	0.433	0.442	1	B_intermediate	B intermediate	Post-HIV vs Post-ART_1y
APOA1-AS	0.318214751923065	-0.0549486209849168	0.026	0.035	1	B_intermediate	B intermediate	Post-HIV vs Post-ART_1y
ABCC4	0.318250551697476	-0.185988374524714	0.193	0.237	1	B_intermediate	B intermediate	Post-HIV vs Post-ART_1y
EFCAB10	0.318250577854889	-0.0188956518236134	0.016	0.025	1	B_intermediate	B intermediate	Post-HIV vs Post-ART_1y
PRSS12	0.318254843536752	0.0178807543506394	0.005	0.002	1	B_intermediate	B intermediate	Post-HIV vs Post-ART_1y
NCK1	0.318325359581008	0.0524244983339354	0.208	0.193	1	B_intermediate	B intermediate	Post-HIV vs Post-ART_1y
PNPT1	0.318344934316119	0.0525471760028444	0.163	0.146	1	B_intermediate	B intermediate	Post-HIV vs Post-ART_1y
AC006369.1	0.318384185945105	-0.0395376944845638	0.054	0.054	1	B_intermediate	B intermediate	Post-HIV vs Post-ART_1y
KIAA2026	0.318581664907393	0.0753011810869189	0.41	0.397	1	B_intermediate	B intermediate	Post-HIV vs Post-ART_1y
FOXJ2	0.318681052340709	-0.0235510034256104	0.023	0.031	1	B_intermediate	B intermediate	Post-HIV vs Post-ART_1y
NAIP	0.318822074331568	-0.0478954337040313	0.123	0.146	1	B_intermediate	B intermediate	Post-HIV vs Post-ART_1y
ZNF101	0.318838346318456	0.0638564064498237	0.109	0.103	1	B_intermediate	B intermediate	Post-HIV vs Post-ART_1y
ZNF3	0.318910625159041	0.0460621896910524	0.075	0.067	1	B_intermediate	B intermediate	Post-HIV vs Post-ART_1y
CSPP1	0.318967289870036	-0.0491827714551302	0.2	0.214	1	B_intermediate	B intermediate	Post-HIV vs Post-ART_1y
RFNG	0.319157763896239	-0.0153208277857209	0.017	0.022	1	B_intermediate	B intermediate	Post-HIV vs Post-ART_1y
TANGO6	0.319165615046439	-0.0645027635390213	0.174	0.2	1	B_intermediate	B intermediate	Post-HIV vs Post-ART_1y
MMP24OS	0.319313043168488	-0.0236630153123522	0.089	0.101	1	B_intermediate	B intermediate	Post-HIV vs Post-ART_1y
C12orf65	0.319320164956636	-0.0319732609681664	0.068	0.073	1	B_intermediate	B intermediate	Post-HIV vs Post-ART_1y
ZNF17	0.319363455950722	-0.0230241612093677	0.003	0.009	1	B_intermediate	B intermediate	Post-HIV vs Post-ART_1y
FCAR	0.319397618447168	0.0418036169269251	0.03	0.025	1	B_intermediate	B intermediate	Post-HIV vs Post-ART_1y
ZC3H14	0.319420402541577	-0.0820333880410259	0.124	0.143	1	B_intermediate	B intermediate	Post-HIV vs Post-ART_1y
PTPN9	0.319432417278702	-0.0481844979050917	0.057	0.066	1	B_intermediate	B intermediate	Post-HIV vs Post-ART_1y
SFXN3	0.319612872494089	-0.00850920475504775	0.012	0.021	1	B_intermediate	B intermediate	Post-HIV vs Post-ART_1y
PUS10	0.319620734113159	0.0591123293742395	0.064	0.054	1	B_intermediate	B intermediate	Post-HIV vs Post-ART_1y
TUBB	0.319722761869119	-0.00757559189847229	0.045	0.056	1	B_intermediate	B intermediate	Post-HIV vs Post-ART_1y
PDXP	0.319766904472868	0.0252173888015212	0.02	0.015	1	B_intermediate	B intermediate	Post-HIV vs Post-ART_1y
AP000919.2	0.319797073485566	-0.0230023788301423	0.014	0.022	1	B_intermediate	B intermediate	Post-HIV vs Post-ART_1y
POLR2E	0.320039920105873	0.00374169438196964	0.064	0.061	1	B_intermediate	B intermediate	Post-HIV vs Post-ART_1y
PLEKHF2	0.320101465087423	-0.0405438529269452	0.12	0.126	1	B_intermediate	B intermediate	Post-HIV vs Post-ART_1y
RDX	0.320113291891436	0.0363236494427812	0.141	0.134	1	B_intermediate	B intermediate	Post-HIV vs Post-ART_1y
UBOX5-AS1	0.320139282115297	0.0454999239452068	0.043	0.033	1	B_intermediate	B intermediate	Post-HIV vs Post-ART_1y
OSER1	0.320158435044842	-0.0676180148201506	0.349	0.356	1	B_intermediate	B intermediate	Post-HIV vs Post-ART_1y
GTF2IRD2	0.320181324894741	-0.0644586542137969	0.067	0.079	1	B_intermediate	B intermediate	Post-HIV vs Post-ART_1y
AC009065.4	0.320278638235905	0.00803459555401352	0.002	0.001	1	B_intermediate	B intermediate	Post-HIV vs Post-ART_1y
UBTF	0.320316082433626	0.0446493653152756	0.193	0.179	1	B_intermediate	B intermediate	Post-HIV vs Post-ART_1y
DLC1	0.320320863179768	0.013461351549681	0.006	0.005	1	B_intermediate	B intermediate	Post-HIV vs Post-ART_1y
AC097467.3	0.320414357071314	-0.0745916541358427	0.039	0.055	1	B_intermediate	B intermediate	Post-HIV vs Post-ART_1y
AC145350.2	0.320423050122526	0.00324885404659215	0.002	0.001	1	B_intermediate	B intermediate	Post-HIV vs Post-ART_1y
AC022413.2	0.320483106641925	0.00380200115759101	0.002	0.001	1	B_intermediate	B intermediate	Post-HIV vs Post-ART_1y
ZNF385B	0.320514167597862	0.00840191597738439	0.005	0.002	1	B_intermediate	B intermediate	Post-HIV vs Post-ART_1y
AL136115.1	0.320520624840371	-0.00656852599015954	0.002	0.004	1	B_intermediate	B intermediate	Post-HIV vs Post-ART_1y
TRIM34	0.320520960822152	-0.0091821704440985	0.039	0.05	1	B_intermediate	B intermediate	Post-HIV vs Post-ART_1y
LINC01484	0.32074329404944	0.0141257743663766	0.005	0.002	1	B_intermediate	B intermediate	Post-HIV vs Post-ART_1y
AL138930.1	0.320798320824873	-0.00832692323649235	0.023	0.025	1	B_intermediate	B intermediate	Post-HIV vs Post-ART_1y
FBXL15	0.320854915295281	0.0418069285737147	0.026	0.017	1	B_intermediate	B intermediate	Post-HIV vs Post-ART_1y
UBE2V2	0.320891651211173	0.0721626223161988	0.098	0.088	1	B_intermediate	B intermediate	Post-HIV vs Post-ART_1y
GCSAM	0.320959759417879	0.0142018720502655	0.008	0.006	1	B_intermediate	B intermediate	Post-HIV vs Post-ART_1y
LMF2	0.320963029070423	0.0392572946734495	0.054	0.036	1	B_intermediate	B intermediate	Post-HIV vs Post-ART_1y
IGLV10-54	0.321137705066238	-0.0827110629439585	0.03	0.037	1	B_intermediate	B intermediate	Post-HIV vs Post-ART_1y
SLC25A42	0.321246903854281	0.0525441431743423	0.087	0.07	1	B_intermediate	B intermediate	Post-HIV vs Post-ART_1y
COG7	0.32128661802399	-0.0199632401178115	0.062	0.08	1	B_intermediate	B intermediate	Post-HIV vs Post-ART_1y
AC008522.1	0.321306095458616	0.0153498442776224	0.005	0.003	1	B_intermediate	B intermediate	Post-HIV vs Post-ART_1y
AL365436.2	0.321328772404968	0.0179673026788893	0.003	0.001	1	B_intermediate	B intermediate	Post-HIV vs Post-ART_1y
IMPDH2	0.321451122143805	-0.00924827210312401	0.059	0.065	1	B_intermediate	B intermediate	Post-HIV vs Post-ART_1y
EPN2	0.321514242543276	-0.0801973859884427	0.129	0.148	1	B_intermediate	B intermediate	Post-HIV vs Post-ART_1y
AL162584.1	0.321546161757855	0.0087179317051513	0.008	0.004	1	B_intermediate	B intermediate	Post-HIV vs Post-ART_1y
AC116913.1	0.321691510132347	-0.00863466296497032	0.002	0.006	1	B_intermediate	B intermediate	Post-HIV vs Post-ART_1y
SNX12	0.321782844369372	0.0388056195176649	0.033	0.023	1	B_intermediate	B intermediate	Post-HIV vs Post-ART_1y
AC073957.3	0.32185087288894	-0.05817822254347	0.03	0.041	1	B_intermediate	B intermediate	Post-HIV vs Post-ART_1y
AC022079.1	0.321872233413716	-0.0239062318272859	0.008	0.015	1	B_intermediate	B intermediate	Post-HIV vs Post-ART_1y
GSDME	0.321922896735076	-0.033222819112903	0.011	0.015	1	B_intermediate	B intermediate	Post-HIV vs Post-ART_1y
ZDHHC4	0.321927533073524	0.0168088654121609	0.03	0.026	1	B_intermediate	B intermediate	Post-HIV vs Post-ART_1y
SNAPIN	0.321932728852271	-0.0256758044221431	0.019	0.021	1	B_intermediate	B intermediate	Post-HIV vs Post-ART_1y
HEATR4	0.32197405601767	0.00772933589896902	0.017	0.012	1	B_intermediate	B intermediate	Post-HIV vs Post-ART_1y
LINC02241	0.321988346094257	-0.0325301110138374	0.019	0.024	1	B_intermediate	B intermediate	Post-HIV vs Post-ART_1y
KLHL34	0.32203198769225	0.0102892062915655	0.005	0.002	1	B_intermediate	B intermediate	Post-HIV vs Post-ART_1y
ADORA2A-AS1	0.322050918023276	0.0479112517183333	0.051	0.053	1	B_intermediate	B intermediate	Post-HIV vs Post-ART_1y
MARCH10	0.322090603178888	0.0124135235279053	0.003	0.002	1	B_intermediate	B intermediate	Post-HIV vs Post-ART_1y
Z68871.1	0.322108696022663	0.011640144152011	0.014	0.011	1	B_intermediate	B intermediate	Post-HIV vs Post-ART_1y
AC126773.6	0.322110548700911	0.00807283942226853	0.003	0.001	1	B_intermediate	B intermediate	Post-HIV vs Post-ART_1y
N4BP2L2	0.322134710088999	0.0733481682038457	0.665	0.65	1	B_intermediate	B intermediate	Post-HIV vs Post-ART_1y
THRA1/BTR	0.322185170710118	0.0253065348078999	0.045	0.036	1	B_intermediate	B intermediate	Post-HIV vs Post-ART_1y
LETM1	0.322206367050246	-0.027653824760308	0.042	0.049	1	B_intermediate	B intermediate	Post-HIV vs Post-ART_1y
TMEM267	0.32222134386864	-0.1166440040211	0.14	0.158	1	B_intermediate	B intermediate	Post-HIV vs Post-ART_1y
EXOC7	0.322253705621249	-0.0310182993734231	0.095	0.097	1	B_intermediate	B intermediate	Post-HIV vs Post-ART_1y
NCOA2	0.322285622831295	0.0797612161546333	0.635	0.631	1	B_intermediate	B intermediate	Post-HIV vs Post-ART_1y
ARHGAP4	0.322324971631078	0.0958025607172347	0.283	0.237	1	B_intermediate	B intermediate	Post-HIV vs Post-ART_1y
HSD17B11	0.32232613062364	0.0875293484555029	0.121	0.106	1	B_intermediate	B intermediate	Post-HIV vs Post-ART_1y
CDH19	0.322384711358729	0.013733975495714	0.003	0.002	1	B_intermediate	B intermediate	Post-HIV vs Post-ART_1y
AC025449.2	0.322395951991546	0.0108339764583537	0.003	0.001	1	B_intermediate	B intermediate	Post-HIV vs Post-ART_1y
BCL9	0.322464451063788	-0.0266139774464129	0.014	0.017	1	B_intermediate	B intermediate	Post-HIV vs Post-ART_1y
RNASEH2B	0.322476057055735	-0.0698253853361586	0.326	0.355	1	B_intermediate	B intermediate	Post-HIV vs Post-ART_1y
RAB1A	0.322482307233486	-0.00850204871848659	0.495	0.525	1	B_intermediate	B intermediate	Post-HIV vs Post-ART_1y
DDX3Y	0.322519866299186	-0.0015156693139371	0.68	0.703	1	B_intermediate	B intermediate	Post-HIV vs Post-ART_1y
ZFAND6	0.322522319061128	-0.086839069977374	0.846	0.857	1	B_intermediate	B intermediate	Post-HIV vs Post-ART_1y
RHEBL1	0.322524629995893	0.030402107957316	0.025	0.017	1	B_intermediate	B intermediate	Post-HIV vs Post-ART_1y
DNASE2	0.322590940720201	0.0559883452785605	0.05	0.034	1	B_intermediate	B intermediate	Post-HIV vs Post-ART_1y
ZNF337	0.322606814145696	0.0935446540227536	0.07	0.061	1	B_intermediate	B intermediate	Post-HIV vs Post-ART_1y
NUP107	0.322720197381943	-0.0982217090380921	0.193	0.207	1	B_intermediate	B intermediate	Post-HIV vs Post-ART_1y
N4BP2	0.322731958384616	-0.0799743863637081	0.161	0.182	1	B_intermediate	B intermediate	Post-HIV vs Post-ART_1y
ZNF576	0.322779707931892	0.0193566410110271	0.016	0.011	1	B_intermediate	B intermediate	Post-HIV vs Post-ART_1y
DTWD1	0.322803240053151	0.0636697194620106	0.059	0.047	1	B_intermediate	B intermediate	Post-HIV vs Post-ART_1y
KRIT1	0.322880107168333	-0.0331633492931501	0.2	0.222	1	B_intermediate	B intermediate	Post-HIV vs Post-ART_1y
AC007938.3	0.322969921508996	0.0096534503702392	0.002	0.001	1	B_intermediate	B intermediate	Post-HIV vs Post-ART_1y
CD1E	0.323050146078675	0.00478546533182909	0.002	0.001	1	B_intermediate	B intermediate	Post-HIV vs Post-ART_1y
AC016907.2	0.323096215893684	-0.0290011517310671	0.005	0.009	1	B_intermediate	B intermediate	Post-HIV vs Post-ART_1y
AL353708.1	0.323136639122657	0.00406422303335706	0.003	0.001	1	B_intermediate	B intermediate	Post-HIV vs Post-ART_1y
ZNF330	0.323213951192131	-0.0296432277453067	0.078	0.089	1	B_intermediate	B intermediate	Post-HIV vs Post-ART_1y
AC090510.3	0.323386047781442	0.00143642232881091	0.002	0.001	1	B_intermediate	B intermediate	Post-HIV vs Post-ART_1y
TTC25	0.323409894934277	0.0287454410036453	0.033	0.029	1	B_intermediate	B intermediate	Post-HIV vs Post-ART_1y
AL590822.1	0.323442391268127	0.0133839029574987	0.005	0.002	1	B_intermediate	B intermediate	Post-HIV vs Post-ART_1y
CHORDC1	0.323530349276625	-0.102494960097251	0.22	0.241	1	B_intermediate	B intermediate	Post-HIV vs Post-ART_1y
AC009630.3	0.323602137928683	-0.0223164686008847	0.006	0.011	1	B_intermediate	B intermediate	Post-HIV vs Post-ART_1y
AC016549.1	0.323623773341437	-0.0150007436980429	0.003	0.007	1	B_intermediate	B intermediate	Post-HIV vs Post-ART_1y
SNRK-AS1	0.323623774793093	-0.0220293076588074	0.011	0.017	1	B_intermediate	B intermediate	Post-HIV vs Post-ART_1y
AC084024.4	0.323652048438054	0.0210265909457386	0.006	0.004	1	B_intermediate	B intermediate	Post-HIV vs Post-ART_1y
FERMT3	0.323719412418455	0.0991630539501117	0.129	0.102	1	B_intermediate	B intermediate	Post-HIV vs Post-ART_1y
HOXB4	0.323738274117425	0.0132537630244819	0.003	0.002	1	B_intermediate	B intermediate	Post-HIV vs Post-ART_1y
WDR18	0.323764460277497	0.0102584611214139	0.016	0.008	1	B_intermediate	B intermediate	Post-HIV vs Post-ART_1y
TXNDC15	0.323883033566657	0.0418566336239636	0.109	0.105	1	B_intermediate	B intermediate	Post-HIV vs Post-ART_1y
AC012442.2	0.323909751023432	-0.0166794185929824	0.003	0.008	1	B_intermediate	B intermediate	Post-HIV vs Post-ART_1y
RAB11FIP4	0.324019205720189	-0.0290434879320247	0.14	0.145	1	B_intermediate	B intermediate	Post-HIV vs Post-ART_1y
CBWD2	0.324064778693846	-0.0157464211178094	0.064	0.08	1	B_intermediate	B intermediate	Post-HIV vs Post-ART_1y
SPATA32	0.32412076188538	-0.0170777915786725	0.005	0.008	1	B_intermediate	B intermediate	Post-HIV vs Post-ART_1y
NPIPB4	0.324142033060929	-0.0417608296427099	0.099	0.112	1	B_intermediate	B intermediate	Post-HIV vs Post-ART_1y
SLC2A9	0.324211750566428	0.000897092264383115	0.034	0.028	1	B_intermediate	B intermediate	Post-HIV vs Post-ART_1y
VEPH1	0.324275041897193	0.0122232512376096	0.016	0.013	1	B_intermediate	B intermediate	Post-HIV vs Post-ART_1y
TAT-AS1	0.324375933876832	-0.013118202119604	0.002	0.006	1	B_intermediate	B intermediate	Post-HIV vs Post-ART_1y
NAALADL2	0.324379887863486	-0.0392400437866545	0.011	0.015	1	B_intermediate	B intermediate	Post-HIV vs Post-ART_1y
CORO1A	0.324423996670087	0.123905996844695	0.36	0.363	1	B_intermediate	B intermediate	Post-HIV vs Post-ART_1y
ARHGAP22	0.324430439562126	-0.011062493227645	0.005	0.008	1	B_intermediate	B intermediate	Post-HIV vs Post-ART_1y
MGAT4A	0.32443615071298	0.0400363853759143	0.118	0.107	1	B_intermediate	B intermediate	Post-HIV vs Post-ART_1y
SLC10A3	0.324469123386784	-0.0171247492694236	0.009	0.014	1	B_intermediate	B intermediate	Post-HIV vs Post-ART_1y
PPP4R2	0.324495567647823	0.064277533852608	0.22	0.202	1	B_intermediate	B intermediate	Post-HIV vs Post-ART_1y
GSPT2	0.324498692854875	-0.019199521302155	0.014	0.019	1	B_intermediate	B intermediate	Post-HIV vs Post-ART_1y
VANGL2	0.324530972542975	-0.00278702395333206	0.003	0.004	1	B_intermediate	B intermediate	Post-HIV vs Post-ART_1y
SRD5A1	0.324674185357388	-0.0365626061012236	0.016	0.027	1	B_intermediate	B intermediate	Post-HIV vs Post-ART_1y
CACNB2	0.324704514962522	0.0286777096055239	0.034	0.034	1	B_intermediate	B intermediate	Post-HIV vs Post-ART_1y
AC007216.4	0.324725238190887	-0.0324620117773569	0.089	0.095	1	B_intermediate	B intermediate	Post-HIV vs Post-ART_1y
TMPRSS3	0.324806416251612	0.00578108006570224	0.005	0.001	1	B_intermediate	B intermediate	Post-HIV vs Post-ART_1y
CBWD3	0.324832322186805	-0.0387353152513828	0.026	0.039	1	B_intermediate	B intermediate	Post-HIV vs Post-ART_1y
TMEM139	0.32483605819045	0.00302164239036223	0.002	0.001	1	B_intermediate	B intermediate	Post-HIV vs Post-ART_1y
STAB1	0.324845153591484	0.00318879258606298	0.005	0.002	1	B_intermediate	B intermediate	Post-HIV vs Post-ART_1y
SORBS1	0.324913996908212	0.0188673153872072	0.014	0.011	1	B_intermediate	B intermediate	Post-HIV vs Post-ART_1y
AC008115.2	0.324927793950907	0.0113709255683969	0.003	0.001	1	B_intermediate	B intermediate	Post-HIV vs Post-ART_1y
AC083843.3	0.324943665227132	-0.0127853321845656	0.006	0.011	1	B_intermediate	B intermediate	Post-HIV vs Post-ART_1y
AC108718.1	0.32501353701703	0.0199967878856314	0.009	0.005	1	B_intermediate	B intermediate	Post-HIV vs Post-ART_1y
SLC36A1	0.325157530391383	0.00663628741590097	0.043	0.033	1	B_intermediate	B intermediate	Post-HIV vs Post-ART_1y
AP000769.2	0.325162085466434	-0.00663122710688672	0.002	0.002	1	B_intermediate	B intermediate	Post-HIV vs Post-ART_1y
NDEL1	0.325280821335141	-0.0648233750452933	0.408	0.441	1	B_intermediate	B intermediate	Post-HIV vs Post-ART_1y
PDE4DIP	0.325355539071736	-0.0333576516065384	0.045	0.059	1	B_intermediate	B intermediate	Post-HIV vs Post-ART_1y
AL450998.2	0.325442032774002	0.0663854763845325	0.057	0.047	1	B_intermediate	B intermediate	Post-HIV vs Post-ART_1y
UPF3B	0.325453485920593	-0.0446168914554171	0.155	0.174	1	B_intermediate	B intermediate	Post-HIV vs Post-ART_1y
SUN1	0.325471196986727	-0.0443827827698268	0.152	0.17	1	B_intermediate	B intermediate	Post-HIV vs Post-ART_1y
AC105339.3	0.325574491755993	-0.0325150347909592	0.011	0.016	1	B_intermediate	B intermediate	Post-HIV vs Post-ART_1y
OR51B5	0.325701637396653	0.00822138326825631	0.002	0.001	1	B_intermediate	B intermediate	Post-HIV vs Post-ART_1y
AL450311.1	0.325843880711322	0.00622939516310689	0.003	0.001	1	B_intermediate	B intermediate	Post-HIV vs Post-ART_1y
SSSCA1-AS1	0.325872351651551	0.017742818428651	0.011	0.008	1	B_intermediate	B intermediate	Post-HIV vs Post-ART_1y
AL513548.1	0.325958775478959	0.0212694820673952	0.009	0.006	1	B_intermediate	B intermediate	Post-HIV vs Post-ART_1y
AC090559.1	0.326089475401855	0.0115206807635	0.023	0.018	1	B_intermediate	B intermediate	Post-HIV vs Post-ART_1y
UBR5	0.326125858414052	0.0484328063230626	0.637	0.654	1	B_intermediate	B intermediate	Post-HIV vs Post-ART_1y
SYNGR2	0.326126893259693	0.116917045790674	0.213	0.191	1	B_intermediate	B intermediate	Post-HIV vs Post-ART_1y
HSD11B1-AS1	0.32617795966512	0.0106329022711885	0.005	0.004	1	B_intermediate	B intermediate	Post-HIV vs Post-ART_1y
DMAC1	0.326251288815449	-0.0219054242028598	0.034	0.036	1	B_intermediate	B intermediate	Post-HIV vs Post-ART_1y
AC006296.3	0.326270036565633	-0.015290714299058	0.002	0.005	1	B_intermediate	B intermediate	Post-HIV vs Post-ART_1y
BRWD1	0.326288242564041	-0.0220264284092733	0.457	0.487	1	B_intermediate	B intermediate	Post-HIV vs Post-ART_1y
AC114546.1	0.326471198306119	0.00257628655050159	0.002	0.001	1	B_intermediate	B intermediate	Post-HIV vs Post-ART_1y
LINC00092	0.326514593087055	0.00687578087746563	0.002	0.001	1	B_intermediate	B intermediate	Post-HIV vs Post-ART_1y
PRKAR2B	0.326592749877954	0.0351544808938386	0.019	0.018	1	B_intermediate	B intermediate	Post-HIV vs Post-ART_1y
AC011317.1	0.326651624768702	-0.0119150517635549	0.002	0.004	1	B_intermediate	B intermediate	Post-HIV vs Post-ART_1y
AL121845.4	0.326676252064361	0.0115361637378125	0.003	0.001	1	B_intermediate	B intermediate	Post-HIV vs Post-ART_1y
XYLT1	0.326761226261572	0.17443624186207	0.411	0.383	1	B_intermediate	B intermediate	Post-HIV vs Post-ART_1y
TAF5L	0.326768831591677	0.0497615381491258	0.144	0.137	1	B_intermediate	B intermediate	Post-HIV vs Post-ART_1y
SPTY2D1OS	0.326925524154473	0.0202864655490796	0.011	0.008	1	B_intermediate	B intermediate	Post-HIV vs Post-ART_1y
ASAH2B	0.326945051423237	-0.0165143548619344	0.003	0.006	1	B_intermediate	B intermediate	Post-HIV vs Post-ART_1y
AL160408.2	0.327033525512178	0.0169496447725826	0.016	0.009	1	B_intermediate	B intermediate	Post-HIV vs Post-ART_1y
ORAI3	0.327083604209536	-0.0136044712014379	0.025	0.025	1	B_intermediate	B intermediate	Post-HIV vs Post-ART_1y
ACO2	0.327130771355454	-0.0879085576795475	0.233	0.249	1	B_intermediate	B intermediate	Post-HIV vs Post-ART_1y
GLIS2	0.32713417020533	0.00131091671141688	0.002	0.001	1	B_intermediate	B intermediate	Post-HIV vs Post-ART_1y
EXOC5	0.327142028908828	-0.0656915986453555	0.13	0.15	1	B_intermediate	B intermediate	Post-HIV vs Post-ART_1y
LAMB1	0.327173406763444	0.0158823379431911	0.02	0.018	1	B_intermediate	B intermediate	Post-HIV vs Post-ART_1y
AC003035.1	0.327297362718856	0.00433839615052926	0.002	0.001	1	B_intermediate	B intermediate	Post-HIV vs Post-ART_1y
CCDC102B	0.327398146389573	0.022661009337369	0.043	0.033	1	B_intermediate	B intermediate	Post-HIV vs Post-ART_1y
AC090348.1	0.327434982765347	0.00750503693124079	0.002	0.001	1	B_intermediate	B intermediate	Post-HIV vs Post-ART_1y
AC133065.1	0.32743739541878	-0.0334813561805604	0.022	0.03	1	B_intermediate	B intermediate	Post-HIV vs Post-ART_1y
ANKRD46	0.327468966200888	-0.0208154589289579	0.031	0.037	1	B_intermediate	B intermediate	Post-HIV vs Post-ART_1y
AC007952.3	0.327526856352465	-0.00405521104152132	0.002	0.002	1	B_intermediate	B intermediate	Post-HIV vs Post-ART_1y
LINC01004	0.327562103016045	0.0834050400525694	0.258	0.243	1	B_intermediate	B intermediate	Post-HIV vs Post-ART_1y
SLC27A1	0.327657856993409	0.0125959298639929	0.014	0.009	1	B_intermediate	B intermediate	Post-HIV vs Post-ART_1y
HOXC4	0.327686243032966	0.00931552501923647	0.008	0.005	1	B_intermediate	B intermediate	Post-HIV vs Post-ART_1y
LINC01762	0.327764906157671	0.0518685329392757	0.022	0.015	1	B_intermediate	B intermediate	Post-HIV vs Post-ART_1y
AL138963.4	0.327776238249668	-0.0127626057722426	0.006	0.012	1	B_intermediate	B intermediate	Post-HIV vs Post-ART_1y
WDR83	0.327829753295533	0.0374367149967726	0.056	0.048	1	B_intermediate	B intermediate	Post-HIV vs Post-ART_1y
NOC2L	0.327905575598548	-0.0238141784302473	0.064	0.071	1	B_intermediate	B intermediate	Post-HIV vs Post-ART_1y
TNFRSF1B	0.32810225321801	0.029456301247585	0.278	0.275	1	B_intermediate	B intermediate	Post-HIV vs Post-ART_1y
LINC01967	0.32813722028371	-0.0103708240753901	0.002	0.003	1	B_intermediate	B intermediate	Post-HIV vs Post-ART_1y
MCM4	0.328194996356609	0.0114805608858131	0.026	0.02	1	B_intermediate	B intermediate	Post-HIV vs Post-ART_1y
CUL4A	0.328250647014605	0.0511254012343958	0.307	0.292	1	B_intermediate	B intermediate	Post-HIV vs Post-ART_1y
NAGPA-AS1	0.32827228372064	0.00496395352165854	0.003	0.001	1	B_intermediate	B intermediate	Post-HIV vs Post-ART_1y
DPY19L1	0.328284344714641	-0.0199654135053461	0.053	0.064	1	B_intermediate	B intermediate	Post-HIV vs Post-ART_1y
VPS4A	0.328424053433979	0.0345456611211424	0.095	0.079	1	B_intermediate	B intermediate	Post-HIV vs Post-ART_1y
CXorf58	0.32849143614801	0.00616181924914403	0.003	0.001	1	B_intermediate	B intermediate	Post-HIV vs Post-ART_1y
SPAG8	0.328563426461577	0.00555365651728938	0.002	0.001	1	B_intermediate	B intermediate	Post-HIV vs Post-ART_1y
GRAMD1A	0.328566951112136	0.0462598785503993	0.082	0.064	1	B_intermediate	B intermediate	Post-HIV vs Post-ART_1y
DOK4	0.328579226215516	0.00666960695566314	0.003	0.002	1	B_intermediate	B intermediate	Post-HIV vs Post-ART_1y
RABAC1	0.32858243629686	0.0617808264733708	0.092	0.078	1	B_intermediate	B intermediate	Post-HIV vs Post-ART_1y
MOSPD2	0.328744202258637	-0.0365267146292047	0.031	0.038	1	B_intermediate	B intermediate	Post-HIV vs Post-ART_1y
NONO	0.328774370945738	0.0453060642851422	0.3	0.285	1	B_intermediate	B intermediate	Post-HIV vs Post-ART_1y
LNCTAM34A	0.328812766847763	0.00372648997240613	0.002	0.001	1	B_intermediate	B intermediate	Post-HIV vs Post-ART_1y
AC010201.3	0.328825498627569	-0.0375609569850042	0.022	0.033	1	B_intermediate	B intermediate	Post-HIV vs Post-ART_1y
PPP1R12B	0.328862642078721	0.070799198994729	0.278	0.261	1	B_intermediate	B intermediate	Post-HIV vs Post-ART_1y
POLR2K	0.328899070037417	-0.0381080450890759	0.07	0.079	1	B_intermediate	B intermediate	Post-HIV vs Post-ART_1y
AC124014.1	0.328899953892972	-0.041510368712368	0.051	0.057	1	B_intermediate	B intermediate	Post-HIV vs Post-ART_1y
TRIR	0.328908371095287	0.09988665506789	0.273	0.229	1	B_intermediate	B intermediate	Post-HIV vs Post-ART_1y
LPP-AS2	0.329039571722476	0.00323177552999765	0.003	0.001	1	B_intermediate	B intermediate	Post-HIV vs Post-ART_1y
AC090809.1	0.329067098381507	0.00568795966812846	0.005	0.001	1	B_intermediate	B intermediate	Post-HIV vs Post-ART_1y
TBL1XR1	0.329103415573977	0.114049477692368	0.584	0.58	1	B_intermediate	B intermediate	Post-HIV vs Post-ART_1y
AL512343.2	0.329123915752032	-0.02355397102573	0.006	0.01	1	B_intermediate	B intermediate	Post-HIV vs Post-ART_1y
C1orf220	0.329130521773282	-0.0444695097939989	0.023	0.037	1	B_intermediate	B intermediate	Post-HIV vs Post-ART_1y
PLB1	0.329230102271963	0.0187824754288594	0.017	0.011	1	B_intermediate	B intermediate	Post-HIV vs Post-ART_1y
AL133284.1	0.329359755631641	-0.011276347720402	0.003	0.008	1	B_intermediate	B intermediate	Post-HIV vs Post-ART_1y
CCDC183-AS1	0.329386052019353	0.00257464491703396	0.002	0.001	1	B_intermediate	B intermediate	Post-HIV vs Post-ART_1y
ARPIN	0.32939769158921	0.00603330219866578	0.003	0.002	1	B_intermediate	B intermediate	Post-HIV vs Post-ART_1y
DERL1	0.329435713531031	0.0702047716450006	0.272	0.257	1	B_intermediate	B intermediate	Post-HIV vs Post-ART_1y
NBPF10	0.329441707127355	-0.0459470404872431	0.092	0.109	1	B_intermediate	B intermediate	Post-HIV vs Post-ART_1y
AL591686.2	0.329465558892927	0.0133467008114023	0.022	0.016	1	B_intermediate	B intermediate	Post-HIV vs Post-ART_1y
LINC01088	0.329494269525709	0.0602371056066298	0.014	0.01	1	B_intermediate	B intermediate	Post-HIV vs Post-ART_1y
ZNRF1	0.329506623880127	0.0104214243905969	0.008	0.006	1	B_intermediate	B intermediate	Post-HIV vs Post-ART_1y
MED4-AS1	0.329542277262632	-0.0109935396086554	0.011	0.016	1	B_intermediate	B intermediate	Post-HIV vs Post-ART_1y
AC245014.3	0.329825205359938	0.0267618062277673	0.05	0.043	1	B_intermediate	B intermediate	Post-HIV vs Post-ART_1y
CHRNA9	0.329829703914871	0.00566429728504366	0.002	0.001	1	B_intermediate	B intermediate	Post-HIV vs Post-ART_1y
MRPL27	0.329935508391122	-0.0342104976873219	0.064	0.072	1	B_intermediate	B intermediate	Post-HIV vs Post-ART_1y
TENM4	0.329955743588896	-0.106690063563243	0.079	0.092	1	B_intermediate	B intermediate	Post-HIV vs Post-ART_1y
MORN4	0.329999977181658	0.0056070670341593	0.003	0.001	1	B_intermediate	B intermediate	Post-HIV vs Post-ART_1y
GFM2	0.330019560640562	0.0104331188606357	0.095	0.086	1	B_intermediate	B intermediate	Post-HIV vs Post-ART_1y
ATP5F1B	0.330085180537546	0.0939360648675005	0.214	0.175	1	B_intermediate	B intermediate	Post-HIV vs Post-ART_1y
AC012178.1	0.330279788850748	0.0103265526695404	0.002	0.001	1	B_intermediate	B intermediate	Post-HIV vs Post-ART_1y
STXBP1	0.330285447268179	-0.0137066512521334	0.003	0.006	1	B_intermediate	B intermediate	Post-HIV vs Post-ART_1y
SYNRG	0.330335982332359	0.129632652071183	0.315	0.28	1	B_intermediate	B intermediate	Post-HIV vs Post-ART_1y
ADCY10	0.330358512643002	-0.0172228812984024	0.002	0.005	1	B_intermediate	B intermediate	Post-HIV vs Post-ART_1y
ZMYND19	0.33037588835093	-0.0198768981827795	0.009	0.011	1	B_intermediate	B intermediate	Post-HIV vs Post-ART_1y
SSB	0.330449384882596	0.00740759106094713	0.239	0.273	1	B_intermediate	B intermediate	Post-HIV vs Post-ART_1y
AP001160.4	0.330458441315762	0.0109979247027679	0.005	0.002	1	B_intermediate	B intermediate	Post-HIV vs Post-ART_1y
AC013476.1	0.330488276067041	-0.00576924090693693	0.002	0.005	1	B_intermediate	B intermediate	Post-HIV vs Post-ART_1y
PPP1R18	0.330556877270617	0.0474198683145211	0.068	0.056	1	B_intermediate	B intermediate	Post-HIV vs Post-ART_1y
ETV6	0.33058349934913	0.0795596026767345	0.716	0.714	1	B_intermediate	B intermediate	Post-HIV vs Post-ART_1y
DIS3L	0.330627884501487	-0.064524655599708	0.067	0.091	1	B_intermediate	B intermediate	Post-HIV vs Post-ART_1y
OTUD1	0.330734402740295	-0.0380678486610109	0.093	0.106	1	B_intermediate	B intermediate	Post-HIV vs Post-ART_1y
MLC1	0.330750291691336	-0.00781487364798387	0.008	0.008	1	B_intermediate	B intermediate	Post-HIV vs Post-ART_1y
ITM2C	0.33080623683024	-0.0267792666621128	0.085	0.086	1	B_intermediate	B intermediate	Post-HIV vs Post-ART_1y
SCN3A	0.330863038348336	0.0328911020737353	0.03	0.025	1	B_intermediate	B intermediate	Post-HIV vs Post-ART_1y
ZNF606	0.33098633462486	-0.0220454389240957	0.012	0.018	1	B_intermediate	B intermediate	Post-HIV vs Post-ART_1y
AC026991.2	0.331107713645656	0.00280707755774831	0.002	0.001	1	B_intermediate	B intermediate	Post-HIV vs Post-ART_1y
XK	0.331157338256394	0.00721776385490171	0.003	0.001	1	B_intermediate	B intermediate	Post-HIV vs Post-ART_1y
ATP1B3-AS1	0.331221318016122	-0.0197476696672467	0.006	0.009	1	B_intermediate	B intermediate	Post-HIV vs Post-ART_1y
GLRX2	0.331345634975549	0.039352074837195	0.028	0.021	1	B_intermediate	B intermediate	Post-HIV vs Post-ART_1y
AKAP6	0.331377475114175	-0.0658415447277549	0.025	0.041	1	B_intermediate	B intermediate	Post-HIV vs Post-ART_1y
GID8	0.331386147813593	-0.0344303558821017	0.082	0.087	1	B_intermediate	B intermediate	Post-HIV vs Post-ART_1y
EPG5	0.331388273586273	0.0811587233497111	0.234	0.22	1	B_intermediate	B intermediate	Post-HIV vs Post-ART_1y
THSD4	0.331460021816552	-0.0216903803489296	0.005	0.01	1	B_intermediate	B intermediate	Post-HIV vs Post-ART_1y
MRTO4	0.331490898879282	0.0689692510738278	0.054	0.044	1	B_intermediate	B intermediate	Post-HIV vs Post-ART_1y
FRMD6-AS2	0.33156325676144	0.00641176660090209	0.003	0.002	1	B_intermediate	B intermediate	Post-HIV vs Post-ART_1y
P2RY14	0.331575596204194	-0.0241782280962101	0.012	0.019	1	B_intermediate	B intermediate	Post-HIV vs Post-ART_1y
PDGFD	0.331586614476433	0.0231505689713405	0.064	0.05	1	B_intermediate	B intermediate	Post-HIV vs Post-ART_1y
AL110292.1	0.331587953839856	0.0142019848300276	0.003	0.001	1	B_intermediate	B intermediate	Post-HIV vs Post-ART_1y
CERT1	0.331656522551279	-0.019417508366302	0.394	0.424	1	B_intermediate	B intermediate	Post-HIV vs Post-ART_1y
AP003352.1	0.331747198001869	-0.0325592871340191	0.014	0.025	1	B_intermediate	B intermediate	Post-HIV vs Post-ART_1y
AC009041.2	0.331755867755059	-0.00847077104714161	0.003	0.005	1	B_intermediate	B intermediate	Post-HIV vs Post-ART_1y
ZNF487	0.331788978980013	-0.0277615536223504	0.154	0.168	1	B_intermediate	B intermediate	Post-HIV vs Post-ART_1y
HAS3	0.331872389032157	-0.0203087454669529	0.002	0.006	1	B_intermediate	B intermediate	Post-HIV vs Post-ART_1y
AC108053.1	0.332055515077312	0.00490297134311517	0.002	0.001	1	B_intermediate	B intermediate	Post-HIV vs Post-ART_1y
IQCD	0.3321384929564	-0.0151329710731444	0.008	0.008	1	B_intermediate	B intermediate	Post-HIV vs Post-ART_1y
OR11A1	0.33217831754828	0.00590781565325726	0.002	0.001	1	B_intermediate	B intermediate	Post-HIV vs Post-ART_1y
OPRM1	0.33218245905017	0.0155310125109473	0.023	0.022	1	B_intermediate	B intermediate	Post-HIV vs Post-ART_1y
RELL1	0.332214086615854	0.029170313201588	0.112	0.101	1	B_intermediate	B intermediate	Post-HIV vs Post-ART_1y
ZNF484	0.332261740083895	-0.0525046225578267	0.118	0.132	1	B_intermediate	B intermediate	Post-HIV vs Post-ART_1y
LMBR1	0.332269181409442	-0.0736786516356636	0.477	0.506	1	B_intermediate	B intermediate	Post-HIV vs Post-ART_1y
USP14	0.332273830136209	0.0374488595201155	0.337	0.314	1	B_intermediate	B intermediate	Post-HIV vs Post-ART_1y
NEBL	0.332360469606338	0.020106390673176	0.016	0.007	1	B_intermediate	B intermediate	Post-HIV vs Post-ART_1y
MIR3936HG	0.332381285807099	-0.0425298618635961	0.033	0.046	1	B_intermediate	B intermediate	Post-HIV vs Post-ART_1y
AL034397.3	0.332396490798981	0.0053215848803729	0.017	0.011	1	B_intermediate	B intermediate	Post-HIV vs Post-ART_1y
TMSB4Y	0.332456149079198	0.00726849092891376	0.005	0.002	1	B_intermediate	B intermediate	Post-HIV vs Post-ART_1y
NSUN6	0.332482630699926	0.0757049224444676	0.169	0.155	1	B_intermediate	B intermediate	Post-HIV vs Post-ART_1y
SIGLEC9	0.332537516716902	-0.00887634369096028	0.005	0.006	1	B_intermediate	B intermediate	Post-HIV vs Post-ART_1y
TTC7B	0.332554825863958	0.0300003983977923	0.014	0.008	1	B_intermediate	B intermediate	Post-HIV vs Post-ART_1y
ITGAV	0.332748042532946	-0.0638997564379357	0.051	0.063	1	B_intermediate	B intermediate	Post-HIV vs Post-ART_1y
AL035681.1	0.332874163222423	-0.0292750310038721	0.017	0.022	1	B_intermediate	B intermediate	Post-HIV vs Post-ART_1y
HSPA6	0.332899663471696	0.0730818257110416	0.036	0.019	1	B_intermediate	B intermediate	Post-HIV vs Post-ART_1y
MINCR	0.332953600864024	-0.00832928204239224	0.003	0.007	1	B_intermediate	B intermediate	Post-HIV vs Post-ART_1y
PPP1R2	0.333004300318156	-0.00599178879133144	0.475	0.477	1	B_intermediate	B intermediate	Post-HIV vs Post-ART_1y
AC024896.1	0.333047729476199	-0.00908275914655449	0.002	0.004	1	B_intermediate	B intermediate	Post-HIV vs Post-ART_1y
TPRKB	0.333105720727513	0.0525544830509395	0.048	0.04	1	B_intermediate	B intermediate	Post-HIV vs Post-ART_1y
AL137024.1	0.333154559697277	0.00999201732570017	0.002	0.001	1	B_intermediate	B intermediate	Post-HIV vs Post-ART_1y
COL6A2	0.333165133121793	0.0279166556649544	0.016	0.012	1	B_intermediate	B intermediate	Post-HIV vs Post-ART_1y
PRDX1	0.333213080165143	-0.00776038692335612	0.062	0.078	1	B_intermediate	B intermediate	Post-HIV vs Post-ART_1y
ATP2C1	0.333277221593926	0.0963285387165679	0.252	0.237	1	B_intermediate	B intermediate	Post-HIV vs Post-ART_1y
CLCC1	0.333282477031939	-0.062178054627056	0.023	0.033	1	B_intermediate	B intermediate	Post-HIV vs Post-ART_1y
KRBOX4	0.333324129235315	-0.0776733668338411	0.051	0.058	1	B_intermediate	B intermediate	Post-HIV vs Post-ART_1y
SOCS4	0.333385196709494	-0.0708247512765823	0.138	0.158	1	B_intermediate	B intermediate	Post-HIV vs Post-ART_1y
MTREX	0.333616213260949	-0.0408235078721184	0.523	0.56	1	B_intermediate	B intermediate	Post-HIV vs Post-ART_1y
SFT2D1	0.333620091989461	-0.0812996779411665	0.129	0.144	1	B_intermediate	B intermediate	Post-HIV vs Post-ART_1y
MSH2	0.333693686861111	0.0464892500332301	0.071	0.063	1	B_intermediate	B intermediate	Post-HIV vs Post-ART_1y
SPON1	0.333725058303247	0.00564965316237304	0.054	0.044	1	B_intermediate	B intermediate	Post-HIV vs Post-ART_1y
RNF10	0.333845456389261	0.0478432677460014	0.328	0.294	1	B_intermediate	B intermediate	Post-HIV vs Post-ART_1y
AC100800.1	0.333848733992098	-0.0260068447249143	0.003	0.008	1	B_intermediate	B intermediate	Post-HIV vs Post-ART_1y
TOM1L2	0.333981434973666	0.0813917865352032	0.101	0.091	1	B_intermediate	B intermediate	Post-HIV vs Post-ART_1y
PTPRA	0.334009655612751	0.0967734249883654	0.407	0.404	1	B_intermediate	B intermediate	Post-HIV vs Post-ART_1y
DPP10	0.334017797260797	-0.0108721258691489	0.005	0.008	1	B_intermediate	B intermediate	Post-HIV vs Post-ART_1y
NT5C	0.334090802636176	0.0947578537412111	0.112	0.076	1	B_intermediate	B intermediate	Post-HIV vs Post-ART_1y
IFT172	0.334126838654399	-0.00512809591311142	0.034	0.04	1	B_intermediate	B intermediate	Post-HIV vs Post-ART_1y
INTS1	0.334139128853746	0.0622578689531208	0.081	0.058	1	B_intermediate	B intermediate	Post-HIV vs Post-ART_1y
IGBP1	0.334162125830054	-0.0246611151316588	0.161	0.178	1	B_intermediate	B intermediate	Post-HIV vs Post-ART_1y
ANKRD31	0.33417502750348	-0.0221092304927837	0.005	0.005	1	B_intermediate	B intermediate	Post-HIV vs Post-ART_1y
SYN2	0.334318311746557	0.00819972695038337	0.002	0.001	1	B_intermediate	B intermediate	Post-HIV vs Post-ART_1y
AC013270.1	0.334324032627392	0.00665138065108053	0.003	0.001	1	B_intermediate	B intermediate	Post-HIV vs Post-ART_1y
SLC23A1	0.334346815785367	0.0391878548311991	0.014	0.009	1	B_intermediate	B intermediate	Post-HIV vs Post-ART_1y
FBXL17	0.334368400662864	0.0161644896517616	0.711	0.711	1	B_intermediate	B intermediate	Post-HIV vs Post-ART_1y
ZNF649	0.334372495102895	0.0114064977177476	0.02	0.016	1	B_intermediate	B intermediate	Post-HIV vs Post-ART_1y
HIF1A-AS3	0.334386280821276	0.0665005436849564	0.334	0.314	1	B_intermediate	B intermediate	Post-HIV vs Post-ART_1y
CRHBP	0.334454504613393	-0.0152502039347185	0.002	0.002	1	B_intermediate	B intermediate	Post-HIV vs Post-ART_1y
AC012184.4	0.334568407341776	-0.0387361625644339	0.023	0.031	1	B_intermediate	B intermediate	Post-HIV vs Post-ART_1y
AC004918.4	0.334669939312416	-0.0116847197159243	0.003	0.006	1	B_intermediate	B intermediate	Post-HIV vs Post-ART_1y
USP2	0.334716701198873	0.0150478603831338	0.012	0.005	1	B_intermediate	B intermediate	Post-HIV vs Post-ART_1y
PEBP4	0.334748078999606	-0.0638106006548624	0.076	0.073	1	B_intermediate	B intermediate	Post-HIV vs Post-ART_1y
ZNF18	0.334791760714887	-0.0484808401241459	0.034	0.043	1	B_intermediate	B intermediate	Post-HIV vs Post-ART_1y
MYO1D	0.334854486908502	-0.0475525867772214	0.193	0.194	1	B_intermediate	B intermediate	Post-HIV vs Post-ART_1y
MFSD11	0.334861625473504	-0.0167045992865316	0.076	0.085	1	B_intermediate	B intermediate	Post-HIV vs Post-ART_1y
CASTOR3	0.334882475330115	0.056299710518386	0.202	0.173	1	B_intermediate	B intermediate	Post-HIV vs Post-ART_1y
DISC1	0.334891268916264	0.0690913088410368	0.148	0.139	1	B_intermediate	B intermediate	Post-HIV vs Post-ART_1y
AK5	0.334931383230808	0.0199116966593411	0.017	0.013	1	B_intermediate	B intermediate	Post-HIV vs Post-ART_1y
AC245140.3	0.334932743774708	0.00867575917713276	0.003	0.001	1	B_intermediate	B intermediate	Post-HIV vs Post-ART_1y
LRRTM4	0.335052040752633	0.0100845175983427	0.003	0.002	1	B_intermediate	B intermediate	Post-HIV vs Post-ART_1y
SRD5A3	0.33506460812506	-0.00296384944531496	0.005	0.01	1	B_intermediate	B intermediate	Post-HIV vs Post-ART_1y
NPTN	0.335074835313376	-0.135224914134516	0.202	0.227	1	B_intermediate	B intermediate	Post-HIV vs Post-ART_1y
AC007431.2	0.335104213594951	-0.0106952840307036	0.003	0.005	1	B_intermediate	B intermediate	Post-HIV vs Post-ART_1y
PSMC5	0.335112337051241	-0.0393455524388277	0.078	0.088	1	B_intermediate	B intermediate	Post-HIV vs Post-ART_1y
AC022784.1	0.335148674585346	0.00910706185366616	0.008	0.005	1	B_intermediate	B intermediate	Post-HIV vs Post-ART_1y
CEP250	0.335153932428463	-0.0555475700145172	0.067	0.067	1	B_intermediate	B intermediate	Post-HIV vs Post-ART_1y
AC087239.1	0.335182275263428	-0.0193807051585417	0.02	0.02	1	B_intermediate	B intermediate	Post-HIV vs Post-ART_1y
C14orf28	0.33522253597258	0.0358140068065289	0.019	0.013	1	B_intermediate	B intermediate	Post-HIV vs Post-ART_1y
PPHLN1	0.335415098842914	-0.0644387057498581	0.488	0.526	1	B_intermediate	B intermediate	Post-HIV vs Post-ART_1y
NCAPH	0.335433671609862	0.020186577492145	0.016	0.008	1	B_intermediate	B intermediate	Post-HIV vs Post-ART_1y
AL161443.1	0.335526805170053	-0.0140430101380936	0.034	0.034	1	B_intermediate	B intermediate	Post-HIV vs Post-ART_1y
PARP3	0.33556623702806	-0.0189572908097098	0.006	0.011	1	B_intermediate	B intermediate	Post-HIV vs Post-ART_1y
COL1A1	0.33564823688642	0.015199941550973	0.003	0.001	1	B_intermediate	B intermediate	Post-HIV vs Post-ART_1y
POU6F1	0.335940438066145	0.0769563665462532	0.059	0.05	1	B_intermediate	B intermediate	Post-HIV vs Post-ART_1y
ITGB2	0.335941785089779	0.0431817590242533	0.175	0.216	1	B_intermediate	B intermediate	Post-HIV vs Post-ART_1y
MAST2	0.335950625102507	-0.066642698252652	0.067	0.074	1	B_intermediate	B intermediate	Post-HIV vs Post-ART_1y
LINC02555	0.335964418973493	0.00572207985623208	0.002	0.001	1	B_intermediate	B intermediate	Post-HIV vs Post-ART_1y
SOD2	0.336101887656686	-0.0119887381981447	0.399	0.42	1	B_intermediate	B intermediate	Post-HIV vs Post-ART_1y
MDC1	0.336112649315388	-0.0291486768389379	0.053	0.063	1	B_intermediate	B intermediate	Post-HIV vs Post-ART_1y
LYSMD3	0.336189976210125	-0.000157559430713716	0.098	0.105	1	B_intermediate	B intermediate	Post-HIV vs Post-ART_1y
AL391839.3	0.336228514938781	-0.0106981812795306	0.008	0.013	1	B_intermediate	B intermediate	Post-HIV vs Post-ART_1y
ACSL3	0.336311693649104	-0.0741563125603286	0.331	0.362	1	B_intermediate	B intermediate	Post-HIV vs Post-ART_1y
AFAP1L2	0.336355378084912	-0.0114763493357052	0.003	0.005	1	B_intermediate	B intermediate	Post-HIV vs Post-ART_1y
AC018695.9	0.336419888094166	-0.0183389926013641	0.017	0.024	1	B_intermediate	B intermediate	Post-HIV vs Post-ART_1y
TIGD2	0.336420663919745	-0.014384985013099	0.005	0.006	1	B_intermediate	B intermediate	Post-HIV vs Post-ART_1y
AC090825.1	0.3364518994363	0.0297862772192568	0.102	0.108	1	B_intermediate	B intermediate	Post-HIV vs Post-ART_1y
CCT5	0.336452775402054	-0.0417808571262633	0.118	0.129	1	B_intermediate	B intermediate	Post-HIV vs Post-ART_1y
AC113410.4	0.336550216151593	-0.0121133950721679	0.002	0.005	1	B_intermediate	B intermediate	Post-HIV vs Post-ART_1y
AL049795.1	0.336557809425642	-0.00781485884936557	0.003	0.004	1	B_intermediate	B intermediate	Post-HIV vs Post-ART_1y
RAD54L	0.33658364570846	0.0274251534754335	0.014	0.011	1	B_intermediate	B intermediate	Post-HIV vs Post-ART_1y
AP5M1	0.336643903213506	-0.0866616131470417	0.104	0.123	1	B_intermediate	B intermediate	Post-HIV vs Post-ART_1y
THBS3	0.336748574566222	0.0327001248261293	0.019	0.013	1	B_intermediate	B intermediate	Post-HIV vs Post-ART_1y
HPSE2	0.336772176607055	-0.0114308245952954	0.005	0.006	1	B_intermediate	B intermediate	Post-HIV vs Post-ART_1y
DGAT1	0.336796376139266	0.0181672518834585	0.034	0.027	1	B_intermediate	B intermediate	Post-HIV vs Post-ART_1y
AL445433.2	0.336837281122402	0.00989998670181727	0.002	0.001	1	B_intermediate	B intermediate	Post-HIV vs Post-ART_1y
FCRL6	0.336839716828849	0.03546803039457	0.022	0.012	1	B_intermediate	B intermediate	Post-HIV vs Post-ART_1y
TM9SF3	0.336911330416761	-0.0420141946806716	0.483	0.534	1	B_intermediate	B intermediate	Post-HIV vs Post-ART_1y
RNF215	0.337040892131628	-0.0268250288175915	0.02	0.026	1	B_intermediate	B intermediate	Post-HIV vs Post-ART_1y
BANF1	0.337145453637354	-0.00903419630946595	0.053	0.063	1	B_intermediate	B intermediate	Post-HIV vs Post-ART_1y
AC091057.2	0.337157223343774	0.00299468542432197	0.006	0.003	1	B_intermediate	B intermediate	Post-HIV vs Post-ART_1y
AL137186.1	0.337193524769487	-0.0176967757754481	0.003	0.006	1	B_intermediate	B intermediate	Post-HIV vs Post-ART_1y
ITGA2	0.337199968910662	-0.00755495754710284	0.002	0.003	1	B_intermediate	B intermediate	Post-HIV vs Post-ART_1y
CRHR2	0.337202448875146	0.0011926382858877	0.002	0.001	1	B_intermediate	B intermediate	Post-HIV vs Post-ART_1y
PCDHGA10	0.337227440014153	-0.0160914922322155	0.002	0.005	1	B_intermediate	B intermediate	Post-HIV vs Post-ART_1y
AC008462.1	0.337392606922075	-0.0260441081225224	0.009	0.011	1	B_intermediate	B intermediate	Post-HIV vs Post-ART_1y
BX324167.2	0.337785129429691	0.00551621476799866	0.002	0.001	1	B_intermediate	B intermediate	Post-HIV vs Post-ART_1y
AC068286.2	0.337870186579859	0.0459242907362588	0.012	0.011	1	B_intermediate	B intermediate	Post-HIV vs Post-ART_1y
GAS6	0.33788587067332	-0.0183159276042427	0.017	0.024	1	B_intermediate	B intermediate	Post-HIV vs Post-ART_1y
CBR4	0.337907296801494	-0.0505347439747763	0.12	0.141	1	B_intermediate	B intermediate	Post-HIV vs Post-ART_1y
ZNF268	0.337912888003745	-0.0444913263304027	0.068	0.091	1	B_intermediate	B intermediate	Post-HIV vs Post-ART_1y
SCN11A	0.337913620130734	0.019434300728356	0.012	0.01	1	B_intermediate	B intermediate	Post-HIV vs Post-ART_1y
ADAT2	0.337928265105074	-0.0491857723909042	0.057	0.068	1	B_intermediate	B intermediate	Post-HIV vs Post-ART_1y
TYSND1	0.337975542501144	0.0227420913174356	0.045	0.035	1	B_intermediate	B intermediate	Post-HIV vs Post-ART_1y
EFCC1	0.338017401593921	0.0174143470408434	0.005	0.004	1	B_intermediate	B intermediate	Post-HIV vs Post-ART_1y
SV2C	0.33805494546949	-0.0369916406356518	0.006	0.013	1	B_intermediate	B intermediate	Post-HIV vs Post-ART_1y
SLC37A1	0.338090784969622	-0.0207072447953471	0.323	0.357	1	B_intermediate	B intermediate	Post-HIV vs Post-ART_1y
ZDHHC5	0.33809091735516	-0.0551506904976047	0.118	0.127	1	B_intermediate	B intermediate	Post-HIV vs Post-ART_1y
GRASP	0.338106272157192	-0.0712470482701992	0.328	0.352	1	B_intermediate	B intermediate	Post-HIV vs Post-ART_1y
RABEP1	0.338113300830645	-0.0202052145951146	0.416	0.458	1	B_intermediate	B intermediate	Post-HIV vs Post-ART_1y
ADRB1	0.338128722123054	0.0121269469498843	0.003	0.002	1	B_intermediate	B intermediate	Post-HIV vs Post-ART_1y
WDR26	0.338158544226511	0.0471130444032744	0.53	0.531	1	B_intermediate	B intermediate	Post-HIV vs Post-ART_1y
ZNF777	0.338159134717117	-0.0522554029322305	0.033	0.039	1	B_intermediate	B intermediate	Post-HIV vs Post-ART_1y
WDR93	0.338169662895037	0.0113032151356079	0.003	0.003	1	B_intermediate	B intermediate	Post-HIV vs Post-ART_1y
CLDN19	0.338183083482572	0.00337487913890309	0.002	0.001	1	B_intermediate	B intermediate	Post-HIV vs Post-ART_1y
MRPL58	0.338250530413001	-0.0274638218981681	0.022	0.023	1	B_intermediate	B intermediate	Post-HIV vs Post-ART_1y
ARSK	0.338272515004754	-0.0166776686429671	0.011	0.016	1	B_intermediate	B intermediate	Post-HIV vs Post-ART_1y
SRP14-AS1	0.338339038394969	-0.0189642810722452	0.014	0.021	1	B_intermediate	B intermediate	Post-HIV vs Post-ART_1y
XXYLT1-AS2	0.338350112524121	-0.0118351855185374	0.006	0.008	1	B_intermediate	B intermediate	Post-HIV vs Post-ART_1y
NFKB2	0.338433714716814	0.0186581062262582	0.217	0.225	1	B_intermediate	B intermediate	Post-HIV vs Post-ART_1y
MRPL20	0.338625378954961	0.0426179904793598	0.157	0.14	1	B_intermediate	B intermediate	Post-HIV vs Post-ART_1y
PIBF1	0.33872609862183	-0.0209278351896871	0.356	0.333	1	B_intermediate	B intermediate	Post-HIV vs Post-ART_1y
CDS1	0.338778609919559	0.00964954251288694	0.009	0.006	1	B_intermediate	B intermediate	Post-HIV vs Post-ART_1y
ZBTB7B	0.338839456661016	0.0371469868693746	0.042	0.034	1	B_intermediate	B intermediate	Post-HIV vs Post-ART_1y
LINC02416	0.33885101301335	-0.0221639385086501	0.016	0.016	1	B_intermediate	B intermediate	Post-HIV vs Post-ART_1y
AC009139.2	0.339062054937579	-0.016588012557806	0.003	0.007	1	B_intermediate	B intermediate	Post-HIV vs Post-ART_1y
SLC44A4	0.339064985674153	0.010015396941927	0.003	0.002	1	B_intermediate	B intermediate	Post-HIV vs Post-ART_1y
TNFRSF10A-AS1	0.339137892957171	-0.0209099576731349	0.008	0.01	1	B_intermediate	B intermediate	Post-HIV vs Post-ART_1y
SLC25A44	0.339147315946237	0.028764526577313	0.036	0.034	1	B_intermediate	B intermediate	Post-HIV vs Post-ART_1y
KCNRG	0.339156307173993	0.00609301258121672	0.005	0.001	1	B_intermediate	B intermediate	Post-HIV vs Post-ART_1y
LINC02804	0.339196870915529	0.00859472721975813	0.003	0.001	1	B_intermediate	B intermediate	Post-HIV vs Post-ART_1y
AC069114.1	0.339281452092804	0.0176690717846473	0.006	0.004	1	B_intermediate	B intermediate	Post-HIV vs Post-ART_1y
ADGRL1	0.339329825701602	0.0314783085800003	0.02	0.012	1	B_intermediate	B intermediate	Post-HIV vs Post-ART_1y
PSMD4	0.339355965363148	0.014248082136062	0.073	0.058	1	B_intermediate	B intermediate	Post-HIV vs Post-ART_1y
AL022328.3	0.339379409890271	0.0538810511892197	0.023	0.016	1	B_intermediate	B intermediate	Post-HIV vs Post-ART_1y
ANP32E	0.339394588314258	-0.0972101379871138	0.137	0.154	1	B_intermediate	B intermediate	Post-HIV vs Post-ART_1y
FLT4	0.339397120829456	0.00550617512971429	0.002	0.001	1	B_intermediate	B intermediate	Post-HIV vs Post-ART_1y
ZNF582-AS1	0.339422946231016	-0.0022340331721999	0.002	0.005	1	B_intermediate	B intermediate	Post-HIV vs Post-ART_1y
BTRC	0.339456954582703	-0.00338307653082914	0.231	0.265	1	B_intermediate	B intermediate	Post-HIV vs Post-ART_1y
IKBKB	0.339503188976275	-0.0877876844558689	0.196	0.213	1	B_intermediate	B intermediate	Post-HIV vs Post-ART_1y
AL049820.1	0.339531912427044	-0.044597534496538	0.048	0.06	1	B_intermediate	B intermediate	Post-HIV vs Post-ART_1y
AL513523.4	0.339537519213444	-0.00816599513462533	0.002	0.002	1	B_intermediate	B intermediate	Post-HIV vs Post-ART_1y
AC007996.1	0.339578494852648	0.0114525287412728	0.003	0.001	1	B_intermediate	B intermediate	Post-HIV vs Post-ART_1y
RRAD	0.339585792826458	0.00743094249296038	0.005	0.002	1	B_intermediate	B intermediate	Post-HIV vs Post-ART_1y
FRS3	0.339614350841249	-0.0119316044303459	0.003	0.005	1	B_intermediate	B intermediate	Post-HIV vs Post-ART_1y
NARS2	0.339660289309079	0.0193866710574053	0.115	0.13	1	B_intermediate	B intermediate	Post-HIV vs Post-ART_1y
LINC01804	0.339706423947903	0.00928140598876565	0.002	0.001	1	B_intermediate	B intermediate	Post-HIV vs Post-ART_1y
APEH	0.33973888773	0.0399638006665498	0.031	0.022	1	B_intermediate	B intermediate	Post-HIV vs Post-ART_1y
AC009411.2	0.339807559297389	0.0151400075094991	0.005	0.002	1	B_intermediate	B intermediate	Post-HIV vs Post-ART_1y
NUDT6	0.339846516318902	0.0248687419375542	0.011	0.005	1	B_intermediate	B intermediate	Post-HIV vs Post-ART_1y
KAT2A	0.33986359001861	0.0424017186060364	0.043	0.033	1	B_intermediate	B intermediate	Post-HIV vs Post-ART_1y
OXNAD1	0.339922201122767	-0.000412633646091232	0.172	0.171	1	B_intermediate	B intermediate	Post-HIV vs Post-ART_1y
GNB2	0.339965715378659	0.0056489838390178	0.064	0.068	1	B_intermediate	B intermediate	Post-HIV vs Post-ART_1y
MYO16	0.339974216116309	0.0168331797460181	0.009	0.006	1	B_intermediate	B intermediate	Post-HIV vs Post-ART_1y
STARD4-AS1	0.340040028086557	-0.0187406617125282	0.014	0.02	1	B_intermediate	B intermediate	Post-HIV vs Post-ART_1y
AC087482.1	0.34009315429149	0.0141456252992684	0.006	0.004	1	B_intermediate	B intermediate	Post-HIV vs Post-ART_1y
MEX3C	0.340098690855189	-0.034900624376231	0.099	0.123	1	B_intermediate	B intermediate	Post-HIV vs Post-ART_1y
AC006130.1	0.34012552314545	-0.00990993530271873	0.002	0.002	1	B_intermediate	B intermediate	Post-HIV vs Post-ART_1y
AL162717.1	0.340139350582403	0.00937722878175004	0.005	0.002	1	B_intermediate	B intermediate	Post-HIV vs Post-ART_1y
KPNA6	0.340160072739476	0.0886007124658992	0.314	0.296	1	B_intermediate	B intermediate	Post-HIV vs Post-ART_1y
MPHOSPH8	0.340185856053483	-0.011648572736721	0.331	0.371	1	B_intermediate	B intermediate	Post-HIV vs Post-ART_1y
ZNF177	0.34026336237624	-0.0161417468303689	0.006	0.011	1	B_intermediate	B intermediate	Post-HIV vs Post-ART_1y
SPRY4-AS1	0.340315049949924	-0.01479112723938	0.003	0.006	1	B_intermediate	B intermediate	Post-HIV vs Post-ART_1y
LINC00824	0.340386604354861	0.0161126742224469	0.012	0.008	1	B_intermediate	B intermediate	Post-HIV vs Post-ART_1y
AC130324.2	0.340404892796266	0.0511064692603818	0.039	0.026	1	B_intermediate	B intermediate	Post-HIV vs Post-ART_1y
MRPL55	0.340788001900031	0.0493407888944508	0.042	0.027	1	B_intermediate	B intermediate	Post-HIV vs Post-ART_1y
MYO15A	0.341016787428283	0.0220064973944224	0.026	0.024	1	B_intermediate	B intermediate	Post-HIV vs Post-ART_1y
NDUFA7	0.341027587023102	-0.0295531904182043	0.043	0.051	1	B_intermediate	B intermediate	Post-HIV vs Post-ART_1y
AC069243.1	0.341098549754865	0.0128709257295314	0.003	0.002	1	B_intermediate	B intermediate	Post-HIV vs Post-ART_1y
LINC02413	0.341106892095453	0.044637317737144	0.017	0.011	1	B_intermediate	B intermediate	Post-HIV vs Post-ART_1y
AC093249.6	0.341122878550776	-0.00848496063847672	0.002	0.002	1	B_intermediate	B intermediate	Post-HIV vs Post-ART_1y
C17orf49	0.341179686456798	-0.00989388709682035	0.051	0.047	1	B_intermediate	B intermediate	Post-HIV vs Post-ART_1y
ZNF124	0.341179937345897	-0.0628316291403406	0.135	0.157	1	B_intermediate	B intermediate	Post-HIV vs Post-ART_1y
GK5	0.341391487201778	0.0357319696705881	0.076	0.07	1	B_intermediate	B intermediate	Post-HIV vs Post-ART_1y
AC024940.1	0.341506859568244	0.0136907385124041	0.006	0.002	1	B_intermediate	B intermediate	Post-HIV vs Post-ART_1y
SMARCA5	0.341574162224433	-0.018276932016509	0.477	0.515	1	B_intermediate	B intermediate	Post-HIV vs Post-ART_1y
LYPD3	0.34157967224587	-0.00257082690326427	0	0.001	1	B_intermediate	B intermediate	Post-HIV vs Post-ART_1y
AC098617.1	0.341579687689554	-0.00384925982228465	0	0.001	1	B_intermediate	B intermediate	Post-HIV vs Post-ART_1y
AC098484.1	0.341579690632977	-0.00361247783877554	0	0.001	1	B_intermediate	B intermediate	Post-HIV vs Post-ART_1y
LINC02080	0.341579704893662	-0.00465950567874952	0	0.001	1	B_intermediate	B intermediate	Post-HIV vs Post-ART_1y
CHADL	0.341579713040198	-0.00460185167879794	0	0.001	1	B_intermediate	B intermediate	Post-HIV vs Post-ART_1y
PLVAP	0.341579741833536	-0.00806388774279923	0	0.001	1	B_intermediate	B intermediate	Post-HIV vs Post-ART_1y
GCNT3	0.341579743719686	-0.00591055724494545	0	0.001	1	B_intermediate	B intermediate	Post-HIV vs Post-ART_1y
AL359764.1	0.341579745120403	-0.00510491772990058	0	0.001	1	B_intermediate	B intermediate	Post-HIV vs Post-ART_1y
LHB	0.341579754581736	-0.00605828886327088	0	0.001	1	B_intermediate	B intermediate	Post-HIV vs Post-ART_1y
HHIPL1	0.341579761563477	-0.00776457171912896	0	0.001	1	B_intermediate	B intermediate	Post-HIV vs Post-ART_1y
AC246680.1	0.341579764147073	-0.00543940665907026	0	0.001	1	B_intermediate	B intermediate	Post-HIV vs Post-ART_1y
PDE6H	0.341579764571342	-0.00368080759211382	0	0.001	1	B_intermediate	B intermediate	Post-HIV vs Post-ART_1y
AP3B2	0.34157977039132	-0.00262571530429483	0	0.001	1	B_intermediate	B intermediate	Post-HIV vs Post-ART_1y
PRELP	0.341579771114858	-0.00533728568970773	0	0.001	1	B_intermediate	B intermediate	Post-HIV vs Post-ART_1y
LGI1	0.341579773333652	-0.00584213156497791	0	0.001	1	B_intermediate	B intermediate	Post-HIV vs Post-ART_1y
OR1M1	0.341579778525966	-0.00435606548219247	0	0.001	1	B_intermediate	B intermediate	Post-HIV vs Post-ART_1y
AL078587.2	0.341579784460264	-0.00413162470962868	0	0.001	1	B_intermediate	B intermediate	Post-HIV vs Post-ART_1y
AL513323.1	0.341579787404416	-0.00406414894820949	0	0.001	1	B_intermediate	B intermediate	Post-HIV vs Post-ART_1y
GALNTL5	0.341579796326434	-0.00283050160824121	0	0.001	1	B_intermediate	B intermediate	Post-HIV vs Post-ART_1y
CNMD	0.341579802271777	-0.0046094098010328	0	0.001	1	B_intermediate	B intermediate	Post-HIV vs Post-ART_1y
AFAP1L1	0.341579805472723	-0.00310138382979932	0	0.001	1	B_intermediate	B intermediate	Post-HIV vs Post-ART_1y
BAALC	0.34157981240216	-0.00536587992420432	0	0.001	1	B_intermediate	B intermediate	Post-HIV vs Post-ART_1y
AC093765.3	0.341579816369606	-0.00378189158701332	0	0.001	1	B_intermediate	B intermediate	Post-HIV vs Post-ART_1y
AC113615.2	0.341579826728143	-0.00631634507350749	0	0.001	1	B_intermediate	B intermediate	Post-HIV vs Post-ART_1y
AC009303.3	0.341579828417451	-0.0024557157139528	0	0.001	1	B_intermediate	B intermediate	Post-HIV vs Post-ART_1y
HTRA1	0.341579831530048	-0.00717438175936662	0	0.001	1	B_intermediate	B intermediate	Post-HIV vs Post-ART_1y
AL133167.1	0.341579846466222	-0.00587825400852458	0	0.001	1	B_intermediate	B intermediate	Post-HIV vs Post-ART_1y
LINC00466	0.341579848980888	-0.00478457530492005	0	0.001	1	B_intermediate	B intermediate	Post-HIV vs Post-ART_1y
KIAA1614-AS1	0.341579868465087	-0.00286460381355176	0	0.001	1	B_intermediate	B intermediate	Post-HIV vs Post-ART_1y
AL034427.1	0.341579882840829	-0.00562314718870632	0	0.001	1	B_intermediate	B intermediate	Post-HIV vs Post-ART_1y
AL138999.2	0.341579899934029	-0.00278968573506999	0	0.001	1	B_intermediate	B intermediate	Post-HIV vs Post-ART_1y
SFRP1	0.341579900989361	-0.00518182571330219	0	0.001	1	B_intermediate	B intermediate	Post-HIV vs Post-ART_1y
AC000065.2	0.341579901562415	-0.00418807920783579	0	0.001	1	B_intermediate	B intermediate	Post-HIV vs Post-ART_1y
AOAH-IT1	0.341579903371747	-0.00299289189460899	0	0.001	1	B_intermediate	B intermediate	Post-HIV vs Post-ART_1y
AC105935.1	0.341579905948427	-0.00596678722718987	0	0.001	1	B_intermediate	B intermediate	Post-HIV vs Post-ART_1y
AL161908.1	0.34157991233588	-0.00295041777228317	0	0.001	1	B_intermediate	B intermediate	Post-HIV vs Post-ART_1y
SCNN1A	0.341579933349321	-0.00362068891127208	0	0.001	1	B_intermediate	B intermediate	Post-HIV vs Post-ART_1y
Z98884.2	0.341579943458957	-0.00350679880227372	0	0.001	1	B_intermediate	B intermediate	Post-HIV vs Post-ART_1y
AL513210.1	0.341579950288884	-0.0042271700518652	0	0.001	1	B_intermediate	B intermediate	Post-HIV vs Post-ART_1y
HS3ST4	0.341579954925138	-0.00369606678357523	0	0.001	1	B_intermediate	B intermediate	Post-HIV vs Post-ART_1y
LINC02275	0.341579961439291	-0.00439779372411959	0	0.001	1	B_intermediate	B intermediate	Post-HIV vs Post-ART_1y
AP005131.2	0.341579966962553	-0.0056627320255604	0	0.001	1	B_intermediate	B intermediate	Post-HIV vs Post-ART_1y
LINC00461	0.341579974597572	-0.00543657250927323	0	0.001	1	B_intermediate	B intermediate	Post-HIV vs Post-ART_1y
TMEM130	0.341579977092942	-0.0040628946575905	0	0.001	1	B_intermediate	B intermediate	Post-HIV vs Post-ART_1y
AC010884.1	0.341579984945557	-0.00417598407495834	0	0.001	1	B_intermediate	B intermediate	Post-HIV vs Post-ART_1y
MIR548XHG	0.34158000806348	-0.00495250764033772	0	0.001	1	B_intermediate	B intermediate	Post-HIV vs Post-ART_1y
AP001574.1	0.341580018438287	-0.00314027250533744	0	0.001	1	B_intermediate	B intermediate	Post-HIV vs Post-ART_1y
AP003117.1	0.341580029490882	-0.00314366999884359	0	0.001	1	B_intermediate	B intermediate	Post-HIV vs Post-ART_1y
AC007391.1	0.341580031489533	-0.00504658986310047	0	0.001	1	B_intermediate	B intermediate	Post-HIV vs Post-ART_1y
AP001496.1	0.34158003150531	-0.00318521736698637	0	0.001	1	B_intermediate	B intermediate	Post-HIV vs Post-ART_1y
FAM83F	0.341580032971562	-0.00214506458516971	0	0.001	1	B_intermediate	B intermediate	Post-HIV vs Post-ART_1y
AL021396.1	0.341580053503826	-0.00551843969961161	0	0.001	1	B_intermediate	B intermediate	Post-HIV vs Post-ART_1y
LEMD1	0.341580055280756	-0.0029258935228816	0	0.001	1	B_intermediate	B intermediate	Post-HIV vs Post-ART_1y
AC078962.2	0.341580061862872	-0.00265572980274036	0	0.001	1	B_intermediate	B intermediate	Post-HIV vs Post-ART_1y
FAM230F	0.34158007990899	-0.00605178837816242	0	0.001	1	B_intermediate	B intermediate	Post-HIV vs Post-ART_1y
AC015813.3	0.341580082993921	-0.00698399859897793	0	0.001	1	B_intermediate	B intermediate	Post-HIV vs Post-ART_1y
AC007687.1	0.341580098247705	-0.00383207385874988	0	0.001	1	B_intermediate	B intermediate	Post-HIV vs Post-ART_1y
KIF25	0.341580109818625	-0.00506801856686357	0	0.001	1	B_intermediate	B intermediate	Post-HIV vs Post-ART_1y
ZNF346-IT1	0.341580115744314	-0.00294798040047612	0	0.001	1	B_intermediate	B intermediate	Post-HIV vs Post-ART_1y
CR382287.2	0.341580117219911	-0.00512603657576756	0	0.001	1	B_intermediate	B intermediate	Post-HIV vs Post-ART_1y
SUSD2	0.341580120499381	-0.00663846579342022	0	0.001	1	B_intermediate	B intermediate	Post-HIV vs Post-ART_1y
AC023194.3	0.341580130540093	-0.00395869096235474	0	0.001	1	B_intermediate	B intermediate	Post-HIV vs Post-ART_1y
AC067838.1	0.34158014820867	-0.00320032226605135	0	0.001	1	B_intermediate	B intermediate	Post-HIV vs Post-ART_1y
MSI1	0.341580152501361	-0.00393619632354263	0	0.001	1	B_intermediate	B intermediate	Post-HIV vs Post-ART_1y
AC092953.2	0.341580177743193	-0.00761011250130658	0	0.001	1	B_intermediate	B intermediate	Post-HIV vs Post-ART_1y
AC009262.1	0.341580179089544	-0.00725409386246872	0	0.001	1	B_intermediate	B intermediate	Post-HIV vs Post-ART_1y
AL391832.3	0.341580217538944	-0.00354685750740108	0	0.001	1	B_intermediate	B intermediate	Post-HIV vs Post-ART_1y
LINC01363	0.341580221238193	-0.0076939567550466	0	0.001	1	B_intermediate	B intermediate	Post-HIV vs Post-ART_1y
LINC01913	0.341580235844173	-0.00384599326594667	0	0.001	1	B_intermediate	B intermediate	Post-HIV vs Post-ART_1y
HUS1B	0.341580256717714	-0.00275965746465868	0	0.001	1	B_intermediate	B intermediate	Post-HIV vs Post-ART_1y
KCNH7	0.341580276714199	-0.00348228353027711	0	0.001	1	B_intermediate	B intermediate	Post-HIV vs Post-ART_1y
ACSBG2	0.341580278429601	-0.00329027679120677	0	0.001	1	B_intermediate	B intermediate	Post-HIV vs Post-ART_1y
AC018521.2	0.341580291983164	-0.00514501213347848	0	0.001	1	B_intermediate	B intermediate	Post-HIV vs Post-ART_1y
RSPH10B2	0.341580292262045	-0.00186262844200263	0	0.001	1	B_intermediate	B intermediate	Post-HIV vs Post-ART_1y
DOC2B	0.341580317601342	-0.00509734331440407	0	0.001	1	B_intermediate	B intermediate	Post-HIV vs Post-ART_1y
DNAJB5	0.341580327324831	-0.00393238846094051	0	0.001	1	B_intermediate	B intermediate	Post-HIV vs Post-ART_1y
AL136309.2	0.341580338248678	-0.0078743180101721	0	0.001	1	B_intermediate	B intermediate	Post-HIV vs Post-ART_1y
OR2A14	0.341580368972658	-0.00584953185964831	0	0.001	1	B_intermediate	B intermediate	Post-HIV vs Post-ART_1y
LINC00472	0.34158037080141	-0.00830005983070699	0	0.001	1	B_intermediate	B intermediate	Post-HIV vs Post-ART_1y
AC068870.2	0.34158037508464	-0.00313875165253078	0	0.001	1	B_intermediate	B intermediate	Post-HIV vs Post-ART_1y
LINC02607	0.341580383669302	-0.00308627554922444	0	0.001	1	B_intermediate	B intermediate	Post-HIV vs Post-ART_1y
AC092723.4	0.34158040318194	-0.00415448536476874	0	0.001	1	B_intermediate	B intermediate	Post-HIV vs Post-ART_1y
EHF	0.34158044313974	-0.00390667314824644	0	0.001	1	B_intermediate	B intermediate	Post-HIV vs Post-ART_1y
AL135744.1	0.341580464419363	-0.00459754064951353	0	0.001	1	B_intermediate	B intermediate	Post-HIV vs Post-ART_1y
DRC1	0.341580466404062	-0.0054841025798708	0	0.001	1	B_intermediate	B intermediate	Post-HIV vs Post-ART_1y
PCDHGA3	0.341580469391547	-0.0061331477517094	0	0.001	1	B_intermediate	B intermediate	Post-HIV vs Post-ART_1y
PHGR1	0.341580469771521	-0.00860209506205994	0	0.001	1	B_intermediate	B intermediate	Post-HIV vs Post-ART_1y
AC103409.1	0.341580478731306	-0.00481945008122565	0	0.001	1	B_intermediate	B intermediate	Post-HIV vs Post-ART_1y
LINC02057	0.341580478836766	-0.00596234561185036	0	0.001	1	B_intermediate	B intermediate	Post-HIV vs Post-ART_1y
IP6K3	0.341580479683364	-0.00816328240818965	0	0.001	1	B_intermediate	B intermediate	Post-HIV vs Post-ART_1y
SCN1A	0.341580479859577	-0.005108259155778	0	0.001	1	B_intermediate	B intermediate	Post-HIV vs Post-ART_1y
AC092118.1	0.341580500336902	-0.00249851829401517	0	0.001	1	B_intermediate	B intermediate	Post-HIV vs Post-ART_1y
Z93930.3	0.341580502321358	-0.00322251343815646	0	0.001	1	B_intermediate	B intermediate	Post-HIV vs Post-ART_1y
SPTLC3	0.341580536420706	-0.00483197259902686	0	0.001	1	B_intermediate	B intermediate	Post-HIV vs Post-ART_1y
MUC12	0.341580624207436	-0.00634135826384707	0	0.001	1	B_intermediate	B intermediate	Post-HIV vs Post-ART_1y
PRR19	0.341581023157306	-0.00533438697544394	0	0.001	1	B_intermediate	B intermediate	Post-HIV vs Post-ART_1y
ZPBP2	0.341581038236147	-0.0067127139176669	0	0.001	1	B_intermediate	B intermediate	Post-HIV vs Post-ART_1y
AC004817.1	0.341581148243263	-0.00398547279201587	0	0.001	1	B_intermediate	B intermediate	Post-HIV vs Post-ART_1y
AC008609.1	0.341581156671641	-0.0066720972665993	0	0.001	1	B_intermediate	B intermediate	Post-HIV vs Post-ART_1y
AC009318.4	0.341581374668794	-0.00245158822162446	0	0.001	1	B_intermediate	B intermediate	Post-HIV vs Post-ART_1y
AC116424.1	0.341581424517996	-0.0146969570714645	0	0.001	1	B_intermediate	B intermediate	Post-HIV vs Post-ART_1y
ZFHX4	0.341581736630525	-0.00409098928524022	0	0.001	1	B_intermediate	B intermediate	Post-HIV vs Post-ART_1y
LINC02671	0.341581993057457	-0.00394884532946998	0	0.001	1	B_intermediate	B intermediate	Post-HIV vs Post-ART_1y
CCL20	0.341581996600907	-0.00229285756554373	0	0.001	1	B_intermediate	B intermediate	Post-HIV vs Post-ART_1y
LINC02363	0.341581996660373	-0.00323702276599889	0	0.001	1	B_intermediate	B intermediate	Post-HIV vs Post-ART_1y
LINC01864	0.341581997690957	-0.00384163432041267	0	0.001	1	B_intermediate	B intermediate	Post-HIV vs Post-ART_1y
PCSK2	0.341582000119478	-0.00511258429023873	0	0.001	1	B_intermediate	B intermediate	Post-HIV vs Post-ART_1y
ERFE	0.341582001679431	-0.00562689585467733	0	0.001	1	B_intermediate	B intermediate	Post-HIV vs Post-ART_1y
AL805961.1	0.341582003353219	-0.004968916540654	0	0.001	1	B_intermediate	B intermediate	Post-HIV vs Post-ART_1y
IGF1	0.341582003556739	-0.00496604086537498	0	0.001	1	B_intermediate	B intermediate	Post-HIV vs Post-ART_1y
LINC02015	0.341582003635744	-0.00924278500487911	0	0.001	1	B_intermediate	B intermediate	Post-HIV vs Post-ART_1y
GPR33	0.341582017191219	-0.00242471094452982	0	0.001	1	B_intermediate	B intermediate	Post-HIV vs Post-ART_1y
BMPER	0.341582023481881	-0.00483774992804398	0	0.001	1	B_intermediate	B intermediate	Post-HIV vs Post-ART_1y
AC007666.1	0.341582026366593	-0.00267477397101877	0	0.001	1	B_intermediate	B intermediate	Post-HIV vs Post-ART_1y
AC013452.2	0.341582036870123	-0.00704235842301667	0	0.001	1	B_intermediate	B intermediate	Post-HIV vs Post-ART_1y
LINC02421	0.341582047736883	-0.00384668631732056	0	0.001	1	B_intermediate	B intermediate	Post-HIV vs Post-ART_1y
AC004223.4	0.341582052254364	-0.00571631271275326	0	0.001	1	B_intermediate	B intermediate	Post-HIV vs Post-ART_1y
CDH7	0.341582053820871	-0.00343691607953716	0	0.001	1	B_intermediate	B intermediate	Post-HIV vs Post-ART_1y
AL356056.2	0.341582058301823	-0.00458585206542839	0	0.001	1	B_intermediate	B intermediate	Post-HIV vs Post-ART_1y
SULT1C2	0.34158205954066	-0.00180510383295746	0	0.001	1	B_intermediate	B intermediate	Post-HIV vs Post-ART_1y
LINC01315	0.341582064969064	-0.00578426169195679	0	0.001	1	B_intermediate	B intermediate	Post-HIV vs Post-ART_1y
LINC00683	0.341582070085454	-0.00344139280551775	0	0.001	1	B_intermediate	B intermediate	Post-HIV vs Post-ART_1y
LDHAL6B	0.341582084951614	-0.0026254208052109	0	0.001	1	B_intermediate	B intermediate	Post-HIV vs Post-ART_1y
AC135178.6	0.341582085724066	-0.00444372452607116	0	0.001	1	B_intermediate	B intermediate	Post-HIV vs Post-ART_1y
SV2B	0.341582092055264	-0.00427162709910961	0	0.001	1	B_intermediate	B intermediate	Post-HIV vs Post-ART_1y
KIRREL1	0.3415820924924	-0.0053961828837891	0	0.001	1	B_intermediate	B intermediate	Post-HIV vs Post-ART_1y
AC090018.2	0.341582098088282	-0.00240906481161521	0	0.001	1	B_intermediate	B intermediate	Post-HIV vs Post-ART_1y
AC003043.2	0.341582158097715	-0.00495700337394	0	0.001	1	B_intermediate	B intermediate	Post-HIV vs Post-ART_1y
AC004875.1	0.34158219572569	-0.00509117618972526	0	0.001	1	B_intermediate	B intermediate	Post-HIV vs Post-ART_1y
AL133268.2	0.341582205878257	-0.00605876766868652	0	0.001	1	B_intermediate	B intermediate	Post-HIV vs Post-ART_1y
LINC02197	0.341582245299689	-0.00517138737006412	0	0.001	1	B_intermediate	B intermediate	Post-HIV vs Post-ART_1y
AC079340.2	0.341582247600179	-0.0149804099348831	0	0.001	1	B_intermediate	B intermediate	Post-HIV vs Post-ART_1y
PAUPAR	0.341582254869368	-0.00357540884925113	0	0.001	1	B_intermediate	B intermediate	Post-HIV vs Post-ART_1y
AP001092.1	0.341582258319739	-0.00467924344113943	0	0.001	1	B_intermediate	B intermediate	Post-HIV vs Post-ART_1y
AC137494.1	0.341582278576333	-0.00839346608778514	0	0.001	1	B_intermediate	B intermediate	Post-HIV vs Post-ART_1y
TRMT12	0.341599871548823	0.0521936207938364	0.028	0.018	1	B_intermediate	B intermediate	Post-HIV vs Post-ART_1y
AP002812.2	0.341643095676197	-0.126997652935038	0.095	0.113	1	B_intermediate	B intermediate	Post-HIV vs Post-ART_1y
HIRIP3	0.341761615863878	-0.00463413930911528	0.011	0.014	1	B_intermediate	B intermediate	Post-HIV vs Post-ART_1y
PFKL	0.341763497501034	0.123934232280657	0.211	0.174	1	B_intermediate	B intermediate	Post-HIV vs Post-ART_1y
KLHL3	0.341817277751334	-0.0623653630123127	0.028	0.039	1	B_intermediate	B intermediate	Post-HIV vs Post-ART_1y
DCUN1D5	0.341936385174599	-0.0524641802211837	0.092	0.097	1	B_intermediate	B intermediate	Post-HIV vs Post-ART_1y
C12orf57	0.342004708090801	0.0790365832029947	0.112	0.097	1	B_intermediate	B intermediate	Post-HIV vs Post-ART_1y
MED10	0.342056952526604	-0.0316901085976344	0.171	0.18	1	B_intermediate	B intermediate	Post-HIV vs Post-ART_1y
RAB34	0.342074436161681	-0.0122674893084599	0.006	0.009	1	B_intermediate	B intermediate	Post-HIV vs Post-ART_1y
ITPRIP-AS1	0.342095362626672	-0.00980489935506568	0.002	0.004	1	B_intermediate	B intermediate	Post-HIV vs Post-ART_1y
LINC02299	0.342147169525136	0.00183195273889564	0.002	0.001	1	B_intermediate	B intermediate	Post-HIV vs Post-ART_1y
AC018752.1	0.342218525013354	0.0235685163171572	0.009	0.006	1	B_intermediate	B intermediate	Post-HIV vs Post-ART_1y
MMP2	0.342225890251245	0.00988900862410135	0.003	0.002	1	B_intermediate	B intermediate	Post-HIV vs Post-ART_1y
EDNRB-AS1	0.342241293959773	-0.0159911262212852	0.006	0.011	1	B_intermediate	B intermediate	Post-HIV vs Post-ART_1y
AIMP2	0.342247885032462	-0.0215816271904347	0.022	0.026	1	B_intermediate	B intermediate	Post-HIV vs Post-ART_1y
MAGI2	0.342250068805027	-0.0243806395178727	0.006	0.012	1	B_intermediate	B intermediate	Post-HIV vs Post-ART_1y
STAC3	0.342324289717103	0.0323246736419956	0.02	0.018	1	B_intermediate	B intermediate	Post-HIV vs Post-ART_1y
ST7L	0.342396334081708	0.00783463425623715	0.107	0.089	1	B_intermediate	B intermediate	Post-HIV vs Post-ART_1y
AC005332.6	0.342403463636764	-0.0325935772318732	0.019	0.027	1	B_intermediate	B intermediate	Post-HIV vs Post-ART_1y
ZNF558	0.342473013311815	0.0331429401377303	0.026	0.018	1	B_intermediate	B intermediate	Post-HIV vs Post-ART_1y
FUZ	0.342624883607496	0.0180297551528158	0.028	0.017	1	B_intermediate	B intermediate	Post-HIV vs Post-ART_1y
AC084026.1	0.342704226217982	0.0205311211421109	0.003	0.001	1	B_intermediate	B intermediate	Post-HIV vs Post-ART_1y
DUOXA1	0.342723678033885	0.00370585221249405	0.002	0.001	1	B_intermediate	B intermediate	Post-HIV vs Post-ART_1y
RGS5	0.342788284430392	-0.0231163274627657	0.003	0.007	1	B_intermediate	B intermediate	Post-HIV vs Post-ART_1y
HDAC6	0.342813246075395	0.0156237115049045	0.048	0.041	1	B_intermediate	B intermediate	Post-HIV vs Post-ART_1y
SACS	0.342832607645292	0.0217581762572298	0.14	0.129	1	B_intermediate	B intermediate	Post-HIV vs Post-ART_1y
CCNJL	0.342895441270296	0.0066435445821777	0.002	0.001	1	B_intermediate	B intermediate	Post-HIV vs Post-ART_1y
DUSP12	0.342895781852762	-0.0110020938542322	0.033	0.039	1	B_intermediate	B intermediate	Post-HIV vs Post-ART_1y
OR52N1	0.342951419960958	0.00981510261172034	0.003	0.002	1	B_intermediate	B intermediate	Post-HIV vs Post-ART_1y
PIK3R2	0.34296324603626	-0.0274445254881673	0.011	0.016	1	B_intermediate	B intermediate	Post-HIV vs Post-ART_1y
SRBD1	0.343105464650952	-0.0389783382922	0.217	0.239	1	B_intermediate	B intermediate	Post-HIV vs Post-ART_1y
ARHGEF11	0.343132199994683	-0.0120196766553921	0.005	0.011	1	B_intermediate	B intermediate	Post-HIV vs Post-ART_1y
AL355613.1	0.343133757635265	0.0315837885196313	0.011	0.006	1	B_intermediate	B intermediate	Post-HIV vs Post-ART_1y
BCAS3	0.343137233456824	0.0399398733027976	0.522	0.527	1	B_intermediate	B intermediate	Post-HIV vs Post-ART_1y
AOPEP	0.343150373263654	-0.0341322760644915	0.293	0.276	1	B_intermediate	B intermediate	Post-HIV vs Post-ART_1y
SLC24A1	0.343200718358424	-0.0729319009685652	0.154	0.179	1	B_intermediate	B intermediate	Post-HIV vs Post-ART_1y
SYNPO	0.343313972626178	0.0611571631348542	0.033	0.025	1	B_intermediate	B intermediate	Post-HIV vs Post-ART_1y
ADAM17	0.343336965560213	0.0851794085436772	0.486	0.468	1	B_intermediate	B intermediate	Post-HIV vs Post-ART_1y
PRKX	0.343338403963874	0.0308959403769382	0.38	0.38	1	B_intermediate	B intermediate	Post-HIV vs Post-ART_1y
FAM200B	0.343393379471569	0.0229811146904882	0.02	0.016	1	B_intermediate	B intermediate	Post-HIV vs Post-ART_1y
WWC1	0.343418526124624	-0.0308580669921694	0.006	0.013	1	B_intermediate	B intermediate	Post-HIV vs Post-ART_1y
AC004263.2	0.343418609973819	-0.00752323880422573	0.003	0.006	1	B_intermediate	B intermediate	Post-HIV vs Post-ART_1y
NPL	0.343454708267609	-0.0208509721612989	0.009	0.012	1	B_intermediate	B intermediate	Post-HIV vs Post-ART_1y
ANKAR	0.343516490106025	-0.0377564864971828	0.166	0.189	1	B_intermediate	B intermediate	Post-HIV vs Post-ART_1y
AL359397.2	0.343556736802191	0.00821499390150063	0.008	0.005	1	B_intermediate	B intermediate	Post-HIV vs Post-ART_1y
DPH6	0.343600728127823	-0.0310527167930266	0.205	0.193	1	B_intermediate	B intermediate	Post-HIV vs Post-ART_1y
AC013472.2	0.343603771474528	0.0196423049522126	0.016	0.009	1	B_intermediate	B intermediate	Post-HIV vs Post-ART_1y
CSRP2	0.343617554749193	0.0103000110814269	0.006	0.003	1	B_intermediate	B intermediate	Post-HIV vs Post-ART_1y
PDK3	0.343691250750231	0.0781743467886503	0.166	0.152	1	B_intermediate	B intermediate	Post-HIV vs Post-ART_1y
LINC01891	0.343766971525716	0.0295452535438018	0.022	0.018	1	B_intermediate	B intermediate	Post-HIV vs Post-ART_1y
RIPOR2	0.34383550812354	0.0738180529762551	0.811	0.812	1	B_intermediate	B intermediate	Post-HIV vs Post-ART_1y
MBTD1	0.343853186682864	0.0737275788952216	0.301	0.297	1	B_intermediate	B intermediate	Post-HIV vs Post-ART_1y
ETNK1	0.34407111670556	0.0456636349889996	0.418	0.429	1	B_intermediate	B intermediate	Post-HIV vs Post-ART_1y
AC021739.4	0.344094126975505	-0.0172038969203074	0.003	0.006	1	B_intermediate	B intermediate	Post-HIV vs Post-ART_1y
SNX8	0.344094495193677	0.0522547268178577	0.366	0.354	1	B_intermediate	B intermediate	Post-HIV vs Post-ART_1y
ILF3-DT	0.344159585155536	0.0942809053101521	0.134	0.111	1	B_intermediate	B intermediate	Post-HIV vs Post-ART_1y
PTCHD4	0.344173759610341	0.00998262326655087	0.002	0.001	1	B_intermediate	B intermediate	Post-HIV vs Post-ART_1y
LRRC74B	0.344245535626404	-0.00941030251693839	0.002	0.004	1	B_intermediate	B intermediate	Post-HIV vs Post-ART_1y
AC053513.1	0.344276333227938	-0.0509687002202979	0.28	0.309	1	B_intermediate	B intermediate	Post-HIV vs Post-ART_1y
SPDYE5	0.344297942708934	0.0192091174243599	0.019	0.014	1	B_intermediate	B intermediate	Post-HIV vs Post-ART_1y
AL359232.1	0.344424729103934	0.0370367324703413	0.079	0.071	1	B_intermediate	B intermediate	Post-HIV vs Post-ART_1y
MSC-AS1	0.344433298410627	0.0922757814463669	0.042	0.04	1	B_intermediate	B intermediate	Post-HIV vs Post-ART_1y
FA2H	0.344447769145782	-0.0969768417990133	0.042	0.061	1	B_intermediate	B intermediate	Post-HIV vs Post-ART_1y
DMGDH	0.344465635055307	-0.0329490672031848	0.014	0.018	1	B_intermediate	B intermediate	Post-HIV vs Post-ART_1y
AL138720.1	0.344556631882551	0.0554570031516937	0.031	0.027	1	B_intermediate	B intermediate	Post-HIV vs Post-ART_1y
LIN52	0.344686101926942	-0.0892498482598304	0.113	0.136	1	B_intermediate	B intermediate	Post-HIV vs Post-ART_1y
ZNF596	0.344762024930267	0.0171934362856052	0.023	0.017	1	B_intermediate	B intermediate	Post-HIV vs Post-ART_1y
LRRC9	0.344800415799649	0.00425744896072863	0.008	0.004	1	B_intermediate	B intermediate	Post-HIV vs Post-ART_1y
ZNF765	0.34480429106036	-0.0259455604959588	0.053	0.067	1	B_intermediate	B intermediate	Post-HIV vs Post-ART_1y
AL591368.1	0.344876262494446	0.0149110286893178	0.023	0.032	1	B_intermediate	B intermediate	Post-HIV vs Post-ART_1y
AC007879.4	0.344946780730877	0.00345714562374307	0.002	0.001	1	B_intermediate	B intermediate	Post-HIV vs Post-ART_1y
ACVR1	0.345008498746534	0.0700220778103667	0.053	0.044	1	B_intermediate	B intermediate	Post-HIV vs Post-ART_1y
RAB3C	0.345013965805703	-0.0278934358548029	0.009	0.014	1	B_intermediate	B intermediate	Post-HIV vs Post-ART_1y
AC069431.1	0.345066174717161	-0.0102576937696418	0.005	0.009	1	B_intermediate	B intermediate	Post-HIV vs Post-ART_1y
MMACHC	0.345217156235423	-0.00721007692411917	0.002	0.004	1	B_intermediate	B intermediate	Post-HIV vs Post-ART_1y
EGOT	0.345246605734346	-0.0479934516445022	0.045	0.054	1	B_intermediate	B intermediate	Post-HIV vs Post-ART_1y
TREM1	0.345279691129116	0.0285462785748385	0.028	0.022	1	B_intermediate	B intermediate	Post-HIV vs Post-ART_1y
PNRC1	0.345310338652759	0.13599694906436	0.37	0.359	1	B_intermediate	B intermediate	Post-HIV vs Post-ART_1y
ULK4	0.345390365599011	-0.102813482727536	0.281	0.32	1	B_intermediate	B intermediate	Post-HIV vs Post-ART_1y
HILPDA	0.345425556814216	0.0317031313692414	0.008	0.005	1	B_intermediate	B intermediate	Post-HIV vs Post-ART_1y
CCNT2	0.345469911910562	-0.0202753968099127	0.394	0.427	1	B_intermediate	B intermediate	Post-HIV vs Post-ART_1y
KPNA2	0.345508197804148	-0.0909936276002091	0.154	0.169	1	B_intermediate	B intermediate	Post-HIV vs Post-ART_1y
RNF216	0.345614611304157	-0.100171351783281	0.446	0.476	1	B_intermediate	B intermediate	Post-HIV vs Post-ART_1y
IL1RAPL2	0.34579629052458	-0.0105267457584462	0.002	0.004	1	B_intermediate	B intermediate	Post-HIV vs Post-ART_1y
PRRX2	0.345801362451598	-0.0148471206137436	0.002	0.002	1	B_intermediate	B intermediate	Post-HIV vs Post-ART_1y
CPLANE1	0.345882686124643	-0.0652178659011153	0.148	0.173	1	B_intermediate	B intermediate	Post-HIV vs Post-ART_1y
TACR2	0.345917054042434	0.00363622721666105	0.005	0.002	1	B_intermediate	B intermediate	Post-HIV vs Post-ART_1y
CACFD1	0.345922450817558	-0.0292363623597698	0.011	0.015	1	B_intermediate	B intermediate	Post-HIV vs Post-ART_1y
JOSD2	0.346005553080613	0.0404504455811228	0.023	0.013	1	B_intermediate	B intermediate	Post-HIV vs Post-ART_1y
SDCBP2	0.346068160685333	0.0319263387662164	0.02	0.017	1	B_intermediate	B intermediate	Post-HIV vs Post-ART_1y
SYNDIG1	0.346107186939659	0.00762811577313603	0.005	0.001	1	B_intermediate	B intermediate	Post-HIV vs Post-ART_1y
AP1B1	0.346151162042856	0.00579832130511382	0.309	0.316	1	B_intermediate	B intermediate	Post-HIV vs Post-ART_1y
AC007384.1	0.346204556451767	0.106929200004362	0.363	0.346	1	B_intermediate	B intermediate	Post-HIV vs Post-ART_1y
AC009432.2	0.346205277256409	-0.0497573775062295	0.053	0.062	1	B_intermediate	B intermediate	Post-HIV vs Post-ART_1y
IRS1	0.346235213677094	-0.0197744845725074	0.014	0.019	1	B_intermediate	B intermediate	Post-HIV vs Post-ART_1y
SLF2	0.346266023520742	0.0595457595808241	0.155	0.146	1	B_intermediate	B intermediate	Post-HIV vs Post-ART_1y
AC027307.3	0.346366445435642	-0.0155300208398799	0.006	0.01	1	B_intermediate	B intermediate	Post-HIV vs Post-ART_1y
AC025682.1	0.346368777689274	-0.0195810998830213	0.033	0.039	1	B_intermediate	B intermediate	Post-HIV vs Post-ART_1y
AC015936.1	0.346440010970316	-0.00603172584372554	0	0.001	1	B_intermediate	B intermediate	Post-HIV vs Post-ART_1y
AC010754.1	0.34644001429914	-0.00505274673895726	0	0.001	1	B_intermediate	B intermediate	Post-HIV vs Post-ART_1y
SUN3	0.346440016031276	-0.00346127060884467	0	0.001	1	B_intermediate	B intermediate	Post-HIV vs Post-ART_1y
GRIA1	0.346440027185454	-0.00467722831757301	0	0.001	1	B_intermediate	B intermediate	Post-HIV vs Post-ART_1y
LUADT1	0.346440037652369	-0.00369087830318006	0	0.001	1	B_intermediate	B intermediate	Post-HIV vs Post-ART_1y
AC092828.1	0.346440050782245	-0.00253069020175291	0	0.001	1	B_intermediate	B intermediate	Post-HIV vs Post-ART_1y
FOXCUT	0.346440052240145	-0.00525669209555444	0	0.001	1	B_intermediate	B intermediate	Post-HIV vs Post-ART_1y
LINC02281	0.346440054205204	-0.00291789875458609	0	0.001	1	B_intermediate	B intermediate	Post-HIV vs Post-ART_1y
HPYR1	0.346440057858735	-0.00239511191732679	0	0.001	1	B_intermediate	B intermediate	Post-HIV vs Post-ART_1y
KIF5A	0.346440063171174	-0.00600683456090844	0	0.001	1	B_intermediate	B intermediate	Post-HIV vs Post-ART_1y
TXNDC8	0.346440065143036	-0.00483714427501026	0	0.001	1	B_intermediate	B intermediate	Post-HIV vs Post-ART_1y
HAVCR1	0.34644006645757	-0.00525123359729593	0	0.001	1	B_intermediate	B intermediate	Post-HIV vs Post-ART_1y
LINC02251	0.346440072530626	-0.00444474317416957	0	0.001	1	B_intermediate	B intermediate	Post-HIV vs Post-ART_1y
AL451074.5	0.346440075069642	-0.00767289547995606	0	0.001	1	B_intermediate	B intermediate	Post-HIV vs Post-ART_1y
AL353072.2	0.34644008973473	-0.00245313241853068	0	0.001	1	B_intermediate	B intermediate	Post-HIV vs Post-ART_1y
AC244093.3	0.346440091664165	-0.00491589688809713	0	0.001	1	B_intermediate	B intermediate	Post-HIV vs Post-ART_1y
Z98200.1	0.346440094465297	-0.00531095228456234	0	0.001	1	B_intermediate	B intermediate	Post-HIV vs Post-ART_1y
AL157823.2	0.346440104102203	-0.00188719170244617	0	0.001	1	B_intermediate	B intermediate	Post-HIV vs Post-ART_1y
CAPN8	0.346440106150512	-0.00734776023138537	0	0.001	1	B_intermediate	B intermediate	Post-HIV vs Post-ART_1y
AC103874.1	0.346440107524297	-0.00279041520209706	0	0.001	1	B_intermediate	B intermediate	Post-HIV vs Post-ART_1y
SEPTIN4	0.346440110342994	-0.00289763178818022	0	0.001	1	B_intermediate	B intermediate	Post-HIV vs Post-ART_1y
LHX1	0.346440119083588	-0.00494718986754454	0	0.001	1	B_intermediate	B intermediate	Post-HIV vs Post-ART_1y
AC092268.2	0.346440126667982	-0.00466181329737689	0	0.001	1	B_intermediate	B intermediate	Post-HIV vs Post-ART_1y
AC124319.2	0.346440131880722	-0.00406732963176565	0	0.001	1	B_intermediate	B intermediate	Post-HIV vs Post-ART_1y
AC104109.2	0.346440136499466	-0.00319590844534043	0	0.001	1	B_intermediate	B intermediate	Post-HIV vs Post-ART_1y
ST6GALNAC1	0.346440146468255	-0.0027285326790988	0	0.001	1	B_intermediate	B intermediate	Post-HIV vs Post-ART_1y
AC092535.2	0.346440151470339	-0.00545809791295037	0	0.001	1	B_intermediate	B intermediate	Post-HIV vs Post-ART_1y
FFAR4	0.346440155915412	-0.00309449673021378	0	0.001	1	B_intermediate	B intermediate	Post-HIV vs Post-ART_1y
AL354956.1	0.346440172411601	-0.00267190234188149	0	0.001	1	B_intermediate	B intermediate	Post-HIV vs Post-ART_1y
KIAA1549L	0.346440173956461	-0.00276718214375176	0	0.001	1	B_intermediate	B intermediate	Post-HIV vs Post-ART_1y
LUNAR1	0.346440187139286	-0.00457170531513982	0	0.001	1	B_intermediate	B intermediate	Post-HIV vs Post-ART_1y
BEND2	0.346440191937888	-0.00387404691983484	0	0.001	1	B_intermediate	B intermediate	Post-HIV vs Post-ART_1y
CSNKA2IP	0.346440192005056	-0.0033654515716065	0	0.001	1	B_intermediate	B intermediate	Post-HIV vs Post-ART_1y
AC005358.2	0.346440192360315	-0.00488554582020523	0	0.001	1	B_intermediate	B intermediate	Post-HIV vs Post-ART_1y
AC104335.1	0.346440199425923	-0.00341225668955222	0	0.001	1	B_intermediate	B intermediate	Post-HIV vs Post-ART_1y
AC009403.2	0.346440208692607	-0.00318749705406443	0	0.001	1	B_intermediate	B intermediate	Post-HIV vs Post-ART_1y
AC090907.3	0.346440212669486	-0.00486731141120128	0	0.001	1	B_intermediate	B intermediate	Post-HIV vs Post-ART_1y
DPYSL5	0.346440213918832	-0.00231720592537094	0	0.001	1	B_intermediate	B intermediate	Post-HIV vs Post-ART_1y
TOPAZ1	0.346440224230638	-0.00413592161694735	0	0.001	1	B_intermediate	B intermediate	Post-HIV vs Post-ART_1y
AL513534.2	0.346440233821039	-0.00453111795589056	0	0.001	1	B_intermediate	B intermediate	Post-HIV vs Post-ART_1y
TRDV1	0.346440239332635	-0.00331301813046128	0	0.001	1	B_intermediate	B intermediate	Post-HIV vs Post-ART_1y
AC079174.1	0.346440240889246	-0.00449057690161287	0	0.001	1	B_intermediate	B intermediate	Post-HIV vs Post-ART_1y
IGDCC4	0.346440247360117	-0.00414292804863163	0	0.001	1	B_intermediate	B intermediate	Post-HIV vs Post-ART_1y
ONECUT1	0.346440247909953	-0.00562840420386173	0	0.001	1	B_intermediate	B intermediate	Post-HIV vs Post-ART_1y
AL157832.2	0.346440272262062	-0.00331307810322963	0	0.001	1	B_intermediate	B intermediate	Post-HIV vs Post-ART_1y
SSC5D	0.346440288480929	-0.00857961739076071	0	0.001	1	B_intermediate	B intermediate	Post-HIV vs Post-ART_1y
PCSK1N	0.346440290275163	-0.00367041803610932	0	0.001	1	B_intermediate	B intermediate	Post-HIV vs Post-ART_1y
AC239727.1	0.34644029322795	-0.00554775661271398	0	0.001	1	B_intermediate	B intermediate	Post-HIV vs Post-ART_1y
INHBA	0.34644029515516	-0.00374357922311344	0	0.001	1	B_intermediate	B intermediate	Post-HIV vs Post-ART_1y
PROX1-AS1	0.346440303772311	-0.00496028379286132	0	0.001	1	B_intermediate	B intermediate	Post-HIV vs Post-ART_1y
LINC01290	0.346440306983502	-0.00375349126501148	0	0.001	1	B_intermediate	B intermediate	Post-HIV vs Post-ART_1y
AC083855.2	0.346440312217646	-0.00199162336990152	0	0.001	1	B_intermediate	B intermediate	Post-HIV vs Post-ART_1y
OR11G2	0.346440323821725	-0.00335062885690461	0	0.001	1	B_intermediate	B intermediate	Post-HIV vs Post-ART_1y
PLA2G4E	0.346440329108564	-0.00435676260406598	0	0.001	1	B_intermediate	B intermediate	Post-HIV vs Post-ART_1y
KLHL31	0.346440341447779	-0.00473144144934318	0	0.001	1	B_intermediate	B intermediate	Post-HIV vs Post-ART_1y
TMIGD1	0.346440346767893	-0.00634447925310788	0	0.001	1	B_intermediate	B intermediate	Post-HIV vs Post-ART_1y
LINC00559	0.346440354934415	-0.00452721212514966	0	0.001	1	B_intermediate	B intermediate	Post-HIV vs Post-ART_1y
GPRC5A	0.346440375445845	-0.00472348726644397	0	0.001	1	B_intermediate	B intermediate	Post-HIV vs Post-ART_1y
LINC01973	0.346440378545214	-0.00618447012976736	0	0.001	1	B_intermediate	B intermediate	Post-HIV vs Post-ART_1y
CYTL1	0.346440381234031	-0.0017397955798076	0	0.001	1	B_intermediate	B intermediate	Post-HIV vs Post-ART_1y
AL512422.1	0.346440383214803	-0.00615121945315427	0	0.001	1	B_intermediate	B intermediate	Post-HIV vs Post-ART_1y
SLC36A2	0.346440391535206	-0.00934234258838501	0	0.001	1	B_intermediate	B intermediate	Post-HIV vs Post-ART_1y
LINC01664	0.346440413695776	-0.0047111199097802	0	0.001	1	B_intermediate	B intermediate	Post-HIV vs Post-ART_1y
AC097450.1	0.346440422612898	-0.00348517425117122	0	0.001	1	B_intermediate	B intermediate	Post-HIV vs Post-ART_1y
FOXP2	0.346440431716185	-0.00468794354641877	0	0.001	1	B_intermediate	B intermediate	Post-HIV vs Post-ART_1y
SLC7A11-AS1	0.346440447408728	-0.00393301851755709	0	0.001	1	B_intermediate	B intermediate	Post-HIV vs Post-ART_1y
USP43	0.346440451400948	-0.00492685163752371	0	0.001	1	B_intermediate	B intermediate	Post-HIV vs Post-ART_1y
AC007666.2	0.34644045784523	-0.00365117742775202	0	0.001	1	B_intermediate	B intermediate	Post-HIV vs Post-ART_1y
PRKAA2	0.34644048246232	-0.00935658341477502	0	0.001	1	B_intermediate	B intermediate	Post-HIV vs Post-ART_1y
AL136295.6	0.346440490572563	-0.00412790509873943	0	0.001	1	B_intermediate	B intermediate	Post-HIV vs Post-ART_1y
VSX2	0.346440491219008	-0.00520565133327147	0	0.001	1	B_intermediate	B intermediate	Post-HIV vs Post-ART_1y
AC007540.1	0.346440506513495	-0.00239453657416749	0	0.001	1	B_intermediate	B intermediate	Post-HIV vs Post-ART_1y
LINC00293	0.346440506783774	-0.00570348822443633	0	0.001	1	B_intermediate	B intermediate	Post-HIV vs Post-ART_1y
CADM2-AS1	0.346440529278339	-0.00370842096895947	0	0.001	1	B_intermediate	B intermediate	Post-HIV vs Post-ART_1y
LINC01052	0.346440538137945	-0.00339499254761478	0	0.001	1	B_intermediate	B intermediate	Post-HIV vs Post-ART_1y
PRSS2	0.34644054818703	-0.00299522785334833	0	0.001	1	B_intermediate	B intermediate	Post-HIV vs Post-ART_1y
AC098656.1	0.346440570304196	-0.00224496044123814	0	0.001	1	B_intermediate	B intermediate	Post-HIV vs Post-ART_1y
LINC01992	0.346440576675622	-0.00599698914081547	0	0.001	1	B_intermediate	B intermediate	Post-HIV vs Post-ART_1y
AL135818.2	0.346440584904618	-0.00263958382817087	0	0.001	1	B_intermediate	B intermediate	Post-HIV vs Post-ART_1y
AC103681.2	0.346440590943174	-0.00651425514829463	0	0.001	1	B_intermediate	B intermediate	Post-HIV vs Post-ART_1y
AC008752.1	0.346440636368355	-0.00471026398261561	0	0.001	1	B_intermediate	B intermediate	Post-HIV vs Post-ART_1y
TRBV18	0.346440660029277	-0.00316324402060204	0	0.001	1	B_intermediate	B intermediate	Post-HIV vs Post-ART_1y
AC233723.1	0.34644070854469	-0.00396210784502289	0	0.001	1	B_intermediate	B intermediate	Post-HIV vs Post-ART_1y
FAM242A	0.346440716524068	-0.00328457924611106	0	0.001	1	B_intermediate	B intermediate	Post-HIV vs Post-ART_1y
AC073130.2	0.346440733926133	-0.00531692535452806	0	0.001	1	B_intermediate	B intermediate	Post-HIV vs Post-ART_1y
CLDN7	0.346440734603255	-0.00683960652899913	0	0.001	1	B_intermediate	B intermediate	Post-HIV vs Post-ART_1y
AL360169.2	0.34644074620154	-0.00392727349754746	0	0.001	1	B_intermediate	B intermediate	Post-HIV vs Post-ART_1y
ARPP21	0.346440763656673	-0.00357981242564824	0	0.001	1	B_intermediate	B intermediate	Post-HIV vs Post-ART_1y
AC107896.1	0.346440782569587	-0.00933425171101176	0	0.001	1	B_intermediate	B intermediate	Post-HIV vs Post-ART_1y
IGF2-AS	0.346440790190986	-0.00457452465249577	0	0.001	1	B_intermediate	B intermediate	Post-HIV vs Post-ART_1y
ITGA6-AS1	0.34644080043676	-0.00365128789433781	0	0.001	1	B_intermediate	B intermediate	Post-HIV vs Post-ART_1y
SHROOM3	0.346440812912808	-0.00177397790542902	0	0.001	1	B_intermediate	B intermediate	Post-HIV vs Post-ART_1y
GPR27	0.346440831004496	-0.00270073964272091	0	0.001	1	B_intermediate	B intermediate	Post-HIV vs Post-ART_1y
AC007240.3	0.346440893182256	-0.0048757632911004	0	0.001	1	B_intermediate	B intermediate	Post-HIV vs Post-ART_1y
EML1	0.346440897037798	-0.00384043270712601	0	0.001	1	B_intermediate	B intermediate	Post-HIV vs Post-ART_1y
AC108210.1	0.346440922638947	-0.003515794697813	0	0.001	1	B_intermediate	B intermediate	Post-HIV vs Post-ART_1y
AC104316.2	0.346440984973579	-0.0055087910754008	0	0.001	1	B_intermediate	B intermediate	Post-HIV vs Post-ART_1y
AL353748.3	0.346440994097791	-0.00431351362620287	0	0.001	1	B_intermediate	B intermediate	Post-HIV vs Post-ART_1y
GGT5	0.346441010926411	-0.00338571966360105	0	0.001	1	B_intermediate	B intermediate	Post-HIV vs Post-ART_1y
AC084262.1	0.346441062824784	-0.00497743707817404	0	0.001	1	B_intermediate	B intermediate	Post-HIV vs Post-ART_1y
AC099791.2	0.346441123557189	-0.0048095173080995	0	0.001	1	B_intermediate	B intermediate	Post-HIV vs Post-ART_1y
KANK4	0.346441193857038	-0.00190203508081142	0	0.001	1	B_intermediate	B intermediate	Post-HIV vs Post-ART_1y
AC139722.1	0.346441296881869	-0.00369336624409964	0	0.001	1	B_intermediate	B intermediate	Post-HIV vs Post-ART_1y
AC130371.1	0.346441324436129	-0.00325354000293213	0	0.001	1	B_intermediate	B intermediate	Post-HIV vs Post-ART_1y
ADCY5	0.346441340696872	-0.00331473648431646	0	0.001	1	B_intermediate	B intermediate	Post-HIV vs Post-ART_1y
LINC02213	0.346441473349962	-0.00497547243117722	0	0.001	1	B_intermediate	B intermediate	Post-HIV vs Post-ART_1y
LRRC74A	0.346441571750074	-0.0037582802801596	0	0.001	1	B_intermediate	B intermediate	Post-HIV vs Post-ART_1y
HMGA2-AS1	0.346441617743575	-0.00292133657680387	0	0.001	1	B_intermediate	B intermediate	Post-HIV vs Post-ART_1y
MPZ	0.34644163135274	-0.00509290590089699	0	0.001	1	B_intermediate	B intermediate	Post-HIV vs Post-ART_1y
AC000058.1	0.346441679025085	-0.00414356800856366	0	0.001	1	B_intermediate	B intermediate	Post-HIV vs Post-ART_1y
AL133330.2	0.346441807522456	-0.00878966450531538	0	0.001	1	B_intermediate	B intermediate	Post-HIV vs Post-ART_1y
SIRPG-AS1	0.346441951438163	-0.00273057548499493	0	0.001	1	B_intermediate	B intermediate	Post-HIV vs Post-ART_1y
AL591463.1	0.346442029126256	-0.00359871191291885	0	0.001	1	B_intermediate	B intermediate	Post-HIV vs Post-ART_1y
ECE2	0.346442365977058	-0.00535032415347295	0	0.001	1	B_intermediate	B intermediate	Post-HIV vs Post-ART_1y
AC092332.1	0.34644236616409	-0.00257390995341701	0	0.001	1	B_intermediate	B intermediate	Post-HIV vs Post-ART_1y
LINC01224	0.346442366241278	-0.0041264722154541	0	0.001	1	B_intermediate	B intermediate	Post-HIV vs Post-ART_1y
TMPRSS2	0.346442366944877	-0.00395758383593238	0	0.001	1	B_intermediate	B intermediate	Post-HIV vs Post-ART_1y
AC000068.2	0.346442370444436	-0.00427850884314138	0	0.001	1	B_intermediate	B intermediate	Post-HIV vs Post-ART_1y
AL359237.1	0.346442371765785	-0.00262325428347685	0	0.001	1	B_intermediate	B intermediate	Post-HIV vs Post-ART_1y
AC016747.2	0.346442373061157	-0.00566091325251551	0	0.001	1	B_intermediate	B intermediate	Post-HIV vs Post-ART_1y
ALG9-IT1	0.346442373207493	-0.00524306229199729	0	0.001	1	B_intermediate	B intermediate	Post-HIV vs Post-ART_1y
SNAP25	0.346442373553107	-0.00458261946517421	0	0.001	1	B_intermediate	B intermediate	Post-HIV vs Post-ART_1y
AC024270.5	0.346442374207473	-0.00362857592301553	0	0.001	1	B_intermediate	B intermediate	Post-HIV vs Post-ART_1y
LINC00390	0.346442374900928	-0.00704647186156176	0	0.001	1	B_intermediate	B intermediate	Post-HIV vs Post-ART_1y
KF459542.1	0.346442375630626	-0.00569508279542528	0	0.001	1	B_intermediate	B intermediate	Post-HIV vs Post-ART_1y
TFF3	0.34644237729895	-0.00465933625941041	0	0.001	1	B_intermediate	B intermediate	Post-HIV vs Post-ART_1y
MESP2	0.346442378321196	-0.00553927078479447	0	0.001	1	B_intermediate	B intermediate	Post-HIV vs Post-ART_1y
TEX35	0.346442379225928	-0.00344414760319381	0	0.001	1	B_intermediate	B intermediate	Post-HIV vs Post-ART_1y
LINC02054	0.346442380585253	-0.00573206552890321	0	0.001	1	B_intermediate	B intermediate	Post-HIV vs Post-ART_1y
AC036214.1	0.346442385742375	-0.00591023601287616	0	0.001	1	B_intermediate	B intermediate	Post-HIV vs Post-ART_1y
LINC01915	0.346442386728995	-0.00471691489120021	0	0.001	1	B_intermediate	B intermediate	Post-HIV vs Post-ART_1y
PRDM5	0.346442395789182	-0.00222278865750405	0	0.001	1	B_intermediate	B intermediate	Post-HIV vs Post-ART_1y
AC004593.3	0.346442405607889	-0.00578576162468311	0	0.001	1	B_intermediate	B intermediate	Post-HIV vs Post-ART_1y
CLCA1	0.346442409070833	-0.00252652454407374	0	0.001	1	B_intermediate	B intermediate	Post-HIV vs Post-ART_1y
C7orf33	0.346442415320339	-0.00337636308835898	0	0.001	1	B_intermediate	B intermediate	Post-HIV vs Post-ART_1y
IGLV7-46	0.34644242151752	-0.00587108631979001	0	0.001	1	B_intermediate	B intermediate	Post-HIV vs Post-ART_1y
ITGAD	0.346442426349562	-0.00446992180418538	0	0.001	1	B_intermediate	B intermediate	Post-HIV vs Post-ART_1y
CITED1	0.346442445396688	-0.00354496369375555	0	0.001	1	B_intermediate	B intermediate	Post-HIV vs Post-ART_1y
AC006238.1	0.346442448907876	-0.00475028443401137	0	0.001	1	B_intermediate	B intermediate	Post-HIV vs Post-ART_1y
AC110014.1	0.346442464557124	-0.0044867309137224	0	0.001	1	B_intermediate	B intermediate	Post-HIV vs Post-ART_1y
AC091646.1	0.346442464585946	-0.00211814066636983	0	0.001	1	B_intermediate	B intermediate	Post-HIV vs Post-ART_1y
AL121992.3	0.346442469637802	-0.00392251015247402	0	0.001	1	B_intermediate	B intermediate	Post-HIV vs Post-ART_1y
NPIPB9	0.346442483679957	-0.00330536180336836	0	0.001	1	B_intermediate	B intermediate	Post-HIV vs Post-ART_1y
AC087857.1	0.346442489922166	-0.0048446540088255	0	0.001	1	B_intermediate	B intermediate	Post-HIV vs Post-ART_1y
AC110620.2	0.34644249312485	-0.00496182322653147	0	0.001	1	B_intermediate	B intermediate	Post-HIV vs Post-ART_1y
ANXA3	0.346442498903189	-0.0059031894660607	0	0.001	1	B_intermediate	B intermediate	Post-HIV vs Post-ART_1y
ECM1	0.346442509857454	-0.0034468199670018	0	0.001	1	B_intermediate	B intermediate	Post-HIV vs Post-ART_1y
AC244090.3	0.346442511480258	-0.00618062746611567	0	0.001	1	B_intermediate	B intermediate	Post-HIV vs Post-ART_1y
LINC02027	0.346442522547585	-0.00378528654657574	0	0.001	1	B_intermediate	B intermediate	Post-HIV vs Post-ART_1y
AL352984.1	0.34644252362698	-0.00622065602188019	0	0.001	1	B_intermediate	B intermediate	Post-HIV vs Post-ART_1y
AP005901.5	0.346442532264493	-0.00523722267939013	0	0.001	1	B_intermediate	B intermediate	Post-HIV vs Post-ART_1y
AC104794.5	0.346442534171927	-0.00566305064048047	0	0.001	1	B_intermediate	B intermediate	Post-HIV vs Post-ART_1y
AC013265.1	0.346442550045446	-0.00245495038245737	0	0.001	1	B_intermediate	B intermediate	Post-HIV vs Post-ART_1y
AC008073.1	0.34644256154671	-0.00531002721738603	0	0.001	1	B_intermediate	B intermediate	Post-HIV vs Post-ART_1y
IL17RB	0.346442561576892	-0.00323712140488227	0	0.001	1	B_intermediate	B intermediate	Post-HIV vs Post-ART_1y
EDNRA	0.346442570233085	-0.00481004681645105	0	0.001	1	B_intermediate	B intermediate	Post-HIV vs Post-ART_1y
LINC00457	0.346442582397374	-0.00404363329891421	0	0.001	1	B_intermediate	B intermediate	Post-HIV vs Post-ART_1y
ADAMTS18	0.346442584303449	-0.00522423651296098	0	0.001	1	B_intermediate	B intermediate	Post-HIV vs Post-ART_1y
AC002383.1	0.346442611746642	-0.00807819951389721	0	0.001	1	B_intermediate	B intermediate	Post-HIV vs Post-ART_1y
TAC3	0.34644262937706	-0.0058299648729179	0	0.001	1	B_intermediate	B intermediate	Post-HIV vs Post-ART_1y
AL445526.1	0.346442634497201	-0.00453113862706515	0	0.001	1	B_intermediate	B intermediate	Post-HIV vs Post-ART_1y
CCNI2	0.346442639291148	-0.00236168992503805	0	0.001	1	B_intermediate	B intermediate	Post-HIV vs Post-ART_1y
ZNF732	0.34644264230742	-0.00343538098120893	0	0.001	1	B_intermediate	B intermediate	Post-HIV vs Post-ART_1y
ZSCAN20	0.346442675251382	-0.00302720356395131	0	0.001	1	B_intermediate	B intermediate	Post-HIV vs Post-ART_1y
WBP2NL	0.346459551665347	-0.0234352882305044	0.028	0.037	1	B_intermediate	B intermediate	Post-HIV vs Post-ART_1y
AC009831.3	0.346610866595199	0.0126256643725321	0.014	0.008	1	B_intermediate	B intermediate	Post-HIV vs Post-ART_1y
AC104530.1	0.346613160353569	-0.028416413457093	0.023	0.027	1	B_intermediate	B intermediate	Post-HIV vs Post-ART_1y
RHBDL3	0.346627472388189	0.00959385129512875	0.008	0.005	1	B_intermediate	B intermediate	Post-HIV vs Post-ART_1y
AC097500.1	0.346662937659919	-0.0278381823245452	0.006	0.011	1	B_intermediate	B intermediate	Post-HIV vs Post-ART_1y
GRIP2	0.346697019456077	0.0115576564613953	0.003	0.003	1	B_intermediate	B intermediate	Post-HIV vs Post-ART_1y
MPP2	0.346779380029934	0.00714446083766091	0.002	0.001	1	B_intermediate	B intermediate	Post-HIV vs Post-ART_1y
ORMDL2	0.346822452048024	-0.0195354489089909	0.017	0.017	1	B_intermediate	B intermediate	Post-HIV vs Post-ART_1y
FMO3	0.346829282960399	0.017997541324219	0.014	0.011	1	B_intermediate	B intermediate	Post-HIV vs Post-ART_1y
WFDC10B	0.346843409953667	0.00373097760502584	0.002	0.001	1	B_intermediate	B intermediate	Post-HIV vs Post-ART_1y
CYP2C8	0.346878445429437	0.00951853996363202	0.003	0.002	1	B_intermediate	B intermediate	Post-HIV vs Post-ART_1y
IMPA2	0.347061902427969	-0.0228271501602851	0.009	0.013	1	B_intermediate	B intermediate	Post-HIV vs Post-ART_1y
NUDT10	0.34717324975323	-0.0179077100255046	0.003	0.005	1	B_intermediate	B intermediate	Post-HIV vs Post-ART_1y
HNRNPH3	0.347262818494005	-0.00211646740456617	0.472	0.501	1	B_intermediate	B intermediate	Post-HIV vs Post-ART_1y
AC027796.4	0.347265041595828	0.00372417958228315	0.002	0.001	1	B_intermediate	B intermediate	Post-HIV vs Post-ART_1y
CD79B	0.347282868342665	0.0965555598368779	0.413	0.435	1	B_intermediate	B intermediate	Post-HIV vs Post-ART_1y
EAF2	0.347315029239553	-0.0490741871357748	0.093	0.103	1	B_intermediate	B intermediate	Post-HIV vs Post-ART_1y
DTNA	0.347396378819666	-0.0148585846755381	0.005	0.008	1	B_intermediate	B intermediate	Post-HIV vs Post-ART_1y
CNIH4	0.347422868494551	0.0415951687276997	0.053	0.047	1	B_intermediate	B intermediate	Post-HIV vs Post-ART_1y
AC107032.2	0.347426584234121	0.0116766328497071	0.009	0.006	1	B_intermediate	B intermediate	Post-HIV vs Post-ART_1y
PAPPA-AS1	0.347446074708975	0.0033488053158479	0.002	0.001	1	B_intermediate	B intermediate	Post-HIV vs Post-ART_1y
AL109761.1	0.347569650763753	0.0308802820249957	0.017	0.013	1	B_intermediate	B intermediate	Post-HIV vs Post-ART_1y
CCDC194	0.347606187474239	0.00290675741247383	0.002	0.001	1	B_intermediate	B intermediate	Post-HIV vs Post-ART_1y
AP000350.7	0.347632292783902	-0.0132047919907197	0.002	0.003	1	B_intermediate	B intermediate	Post-HIV vs Post-ART_1y
LINC02550	0.347663095038187	0.0608056988759846	0.023	0.017	1	B_intermediate	B intermediate	Post-HIV vs Post-ART_1y
AC092042.4	0.347672754339925	0.0089778325049422	0.003	0.001	1	B_intermediate	B intermediate	Post-HIV vs Post-ART_1y
PEX26	0.347683911318509	0.0915259890891085	0.092	0.083	1	B_intermediate	B intermediate	Post-HIV vs Post-ART_1y
CDHR1	0.347685007060189	0.00227805532384106	0.002	0.001	1	B_intermediate	B intermediate	Post-HIV vs Post-ART_1y
C1orf131	0.347709924215177	0.0318808936941054	0.059	0.046	1	B_intermediate	B intermediate	Post-HIV vs Post-ART_1y
AL121820.1	0.34772629961309	0.0138804517043416	0.005	0.003	1	B_intermediate	B intermediate	Post-HIV vs Post-ART_1y
PDZD9	0.34782874094512	0.0180761221778011	0.005	0.002	1	B_intermediate	B intermediate	Post-HIV vs Post-ART_1y
EEA1	0.34791120843488	-0.0616719254867441	0.213	0.241	1	B_intermediate	B intermediate	Post-HIV vs Post-ART_1y
RAB6B	0.34809245603923	0.0121564506832793	0.002	0.002	1	B_intermediate	B intermediate	Post-HIV vs Post-ART_1y
KIF2C	0.348124993960759	0.0186594280013397	0.012	0.008	1	B_intermediate	B intermediate	Post-HIV vs Post-ART_1y
TRMT10C	0.348182058942205	-0.012778499102752	0.109	0.127	1	B_intermediate	B intermediate	Post-HIV vs Post-ART_1y
CARD18	0.348203705512182	-0.0125324140825203	0.002	0.005	1	B_intermediate	B intermediate	Post-HIV vs Post-ART_1y
CDKL1	0.348329271138176	0.0836794255985554	0.101	0.092	1	B_intermediate	B intermediate	Post-HIV vs Post-ART_1y
AC008280.3	0.348384775571142	0.00930866284601598	0.006	0.002	1	B_intermediate	B intermediate	Post-HIV vs Post-ART_1y
AC005670.3	0.348489245100401	0.0903052917670468	0.256	0.248	1	B_intermediate	B intermediate	Post-HIV vs Post-ART_1y
AC097382.2	0.348634265505757	0.0044721970206755	0.005	0.002	1	B_intermediate	B intermediate	Post-HIV vs Post-ART_1y
VGLL4	0.348649279438407	0.0475490971818525	0.182	0.169	1	B_intermediate	B intermediate	Post-HIV vs Post-ART_1y
AC005899.5	0.348662606517543	0.0158513518873289	0.005	0.002	1	B_intermediate	B intermediate	Post-HIV vs Post-ART_1y
LINC01231	0.348680180288193	0.00815323227870545	0.002	0.001	1	B_intermediate	B intermediate	Post-HIV vs Post-ART_1y
AL357141.1	0.348739451967811	-0.00858012484318703	0.002	0.003	1	B_intermediate	B intermediate	Post-HIV vs Post-ART_1y
KBTBD6	0.348756618437058	-0.0107452845504533	0.002	0.006	1	B_intermediate	B intermediate	Post-HIV vs Post-ART_1y
POLR2A	0.348784710405944	-0.0581286798899918	0.421	0.456	1	B_intermediate	B intermediate	Post-HIV vs Post-ART_1y
BFAR	0.348815460483667	0.145512737357659	0.115	0.096	1	B_intermediate	B intermediate	Post-HIV vs Post-ART_1y
MYO1H	0.348830004327624	-0.0305939126294037	0.014	0.023	1	B_intermediate	B intermediate	Post-HIV vs Post-ART_1y
IGKV1-5	0.34886256575804	0.0115862972796608	0.006	0.006	1	B_intermediate	B intermediate	Post-HIV vs Post-ART_1y
CATIP	0.348879096452561	0.00627788717078941	0.002	0.001	1	B_intermediate	B intermediate	Post-HIV vs Post-ART_1y
AC090517.5	0.348970567862545	-0.035997177958175	0.028	0.034	1	B_intermediate	B intermediate	Post-HIV vs Post-ART_1y
AC126614.1	0.349038991071737	0.00934784651874584	0.003	0.002	1	B_intermediate	B intermediate	Post-HIV vs Post-ART_1y
ABHD18	0.349145442137902	-0.0118184985265163	0.129	0.14	1	B_intermediate	B intermediate	Post-HIV vs Post-ART_1y
AC116407.2	0.349172509450127	0.0112219178521553	0.005	0.004	1	B_intermediate	B intermediate	Post-HIV vs Post-ART_1y
IL15RA	0.349202216234745	-0.0241905542051679	0.04	0.044	1	B_intermediate	B intermediate	Post-HIV vs Post-ART_1y
HHIP-AS1	0.349235824327355	0.00673661546663849	0.002	0.001	1	B_intermediate	B intermediate	Post-HIV vs Post-ART_1y
SCMH1	0.349239529285563	-0.0926208271297779	0.245	0.278	1	B_intermediate	B intermediate	Post-HIV vs Post-ART_1y
AC026704.1	0.349298872994039	-0.0549575039348772	0.04	0.046	1	B_intermediate	B intermediate	Post-HIV vs Post-ART_1y
ARHGAP29	0.349345377422202	-0.0130010139543746	0.002	0.004	1	B_intermediate	B intermediate	Post-HIV vs Post-ART_1y
MIR4422HG	0.349385758716684	-0.0547296586968315	0.009	0.013	1	B_intermediate	B intermediate	Post-HIV vs Post-ART_1y
TRAM1	0.349442279676984	0.0124279012510442	0.262	0.3	1	B_intermediate	B intermediate	Post-HIV vs Post-ART_1y
WWP1	0.349534688953858	-0.0272763555865171	0.189	0.205	1	B_intermediate	B intermediate	Post-HIV vs Post-ART_1y
PSMB5	0.349560909278249	-0.0321919625634426	0.026	0.033	1	B_intermediate	B intermediate	Post-HIV vs Post-ART_1y
CMAS	0.349573977460759	0.0464040078391328	0.036	0.032	1	B_intermediate	B intermediate	Post-HIV vs Post-ART_1y
ZNF157	0.349598802684233	-0.0190919357649942	0.002	0.003	1	B_intermediate	B intermediate	Post-HIV vs Post-ART_1y
RFC3	0.349623192683563	-0.0354511956608901	0.089	0.112	1	B_intermediate	B intermediate	Post-HIV vs Post-ART_1y
KIF9-AS1	0.34962507661178	0.0525126106605367	0.075	0.06	1	B_intermediate	B intermediate	Post-HIV vs Post-ART_1y
CARNMT1	0.349640483098547	0.069874430204225	0.082	0.075	1	B_intermediate	B intermediate	Post-HIV vs Post-ART_1y
AC008393.1	0.349649237306058	-0.00442872904630008	0.002	0.002	1	B_intermediate	B intermediate	Post-HIV vs Post-ART_1y
MYO15B	0.349852095648515	0.029982186493216	0.123	0.123	1	B_intermediate	B intermediate	Post-HIV vs Post-ART_1y
GNAS-AS1	0.349897654165639	0.00453787318573086	0.002	0.001	1	B_intermediate	B intermediate	Post-HIV vs Post-ART_1y
ZNF581	0.349907253573417	-0.0227354024446459	0.04	0.043	1	B_intermediate	B intermediate	Post-HIV vs Post-ART_1y
PRRT1B	0.350040571730364	0.00902364466802297	0.008	0.006	1	B_intermediate	B intermediate	Post-HIV vs Post-ART_1y
IGKV2-30	0.350041566103519	-0.0114376608629254	0.002	0.002	1	B_intermediate	B intermediate	Post-HIV vs Post-ART_1y
TMEM38B	0.350055044766643	-0.0390215616895095	0.197	0.222	1	B_intermediate	B intermediate	Post-HIV vs Post-ART_1y
AL356475.1	0.350059873296355	0.00711042662071893	0.002	0.001	1	B_intermediate	B intermediate	Post-HIV vs Post-ART_1y
FMN1	0.350096506292671	-0.0715940376858604	0.025	0.037	1	B_intermediate	B intermediate	Post-HIV vs Post-ART_1y
GLA	0.350161948850398	-0.0208177965288179	0.064	0.068	1	B_intermediate	B intermediate	Post-HIV vs Post-ART_1y
MAP3K7	0.35017858837135	-0.0625673202256457	0.21	0.248	1	B_intermediate	B intermediate	Post-HIV vs Post-ART_1y
TAF1B	0.350266838206299	0.0751735989557811	0.137	0.136	1	B_intermediate	B intermediate	Post-HIV vs Post-ART_1y
TBRG4	0.350270028239274	-0.0116166456255072	0.04	0.049	1	B_intermediate	B intermediate	Post-HIV vs Post-ART_1y
CCDC30	0.350284469281519	-0.0183682193461458	0.047	0.055	1	B_intermediate	B intermediate	Post-HIV vs Post-ART_1y
ZNF140	0.350331417703163	-0.0150733731964926	0.051	0.062	1	B_intermediate	B intermediate	Post-HIV vs Post-ART_1y
AC012673.1	0.350342524909047	-0.0129212928887704	0.002	0.004	1	B_intermediate	B intermediate	Post-HIV vs Post-ART_1y
IPO4	0.350368156271987	0.0199122556492463	0.022	0.014	1	B_intermediate	B intermediate	Post-HIV vs Post-ART_1y
MTG2	0.350397208664301	0.0399139390347401	0.05	0.036	1	B_intermediate	B intermediate	Post-HIV vs Post-ART_1y
POLR1D	0.350438387095375	0.0502900301221769	0.161	0.137	1	B_intermediate	B intermediate	Post-HIV vs Post-ART_1y
CD300LF	0.350439321478414	0.00861548399566642	0.011	0.008	1	B_intermediate	B intermediate	Post-HIV vs Post-ART_1y
SYBU	0.350457982521755	-0.0255966534255843	0.006	0.011	1	B_intermediate	B intermediate	Post-HIV vs Post-ART_1y
STK10	0.350466193858789	0.105195445008027	0.486	0.486	1	B_intermediate	B intermediate	Post-HIV vs Post-ART_1y
AL133330.1	0.350505873999453	-0.00356802478416229	0.034	0.037	1	B_intermediate	B intermediate	Post-HIV vs Post-ART_1y
FUBP3	0.350656896745759	-0.0625363205877429	0.135	0.16	1	B_intermediate	B intermediate	Post-HIV vs Post-ART_1y
SLC3A1	0.350725475133687	0.0320287362385823	0.062	0.053	1	B_intermediate	B intermediate	Post-HIV vs Post-ART_1y
FAM24B	0.350749407736456	-0.0418062159641654	0.037	0.04	1	B_intermediate	B intermediate	Post-HIV vs Post-ART_1y
TCF4	0.350804430734717	-0.077077938298042	0.634	0.624	1	B_intermediate	B intermediate	Post-HIV vs Post-ART_1y
SF3B1	0.350823040486821	-0.00826322461290419	0.652	0.687	1	B_intermediate	B intermediate	Post-HIV vs Post-ART_1y
AC109454.2	0.35082704336837	0.00911386336740114	0.02	0.01	1	B_intermediate	B intermediate	Post-HIV vs Post-ART_1y
LZTS1	0.350894301026524	0.000539493378976075	0.002	0.001	1	B_intermediate	B intermediate	Post-HIV vs Post-ART_1y
VWCE	0.350959768398382	-0.0153379317030154	0.002	0.005	1	B_intermediate	B intermediate	Post-HIV vs Post-ART_1y
TMSB15B	0.35110973503617	-0.0168648059474464	0.011	0.015	1	B_intermediate	B intermediate	Post-HIV vs Post-ART_1y
USP46	0.351195586158358	0.023612362024498	0.076	0.063	1	B_intermediate	B intermediate	Post-HIV vs Post-ART_1y
AP003721.2	0.35130818559475	0.0107666930011603	0.002	0.001	1	B_intermediate	B intermediate	Post-HIV vs Post-ART_1y
Z95115.1	0.351353605817695	-0.0073417563032443	0	0.002	1	B_intermediate	B intermediate	Post-HIV vs Post-ART_1y
AC068205.2	0.351353610441216	-0.00587616040513488	0	0.002	1	B_intermediate	B intermediate	Post-HIV vs Post-ART_1y
SIGLEC15	0.351353785054517	-0.00565129689385398	0	0.002	1	B_intermediate	B intermediate	Post-HIV vs Post-ART_1y
REEP2	0.35135388283321	-0.00685785552742595	0	0.002	1	B_intermediate	B intermediate	Post-HIV vs Post-ART_1y
CDH9	0.351354082493368	-0.00476856261036714	0	0.002	1	B_intermediate	B intermediate	Post-HIV vs Post-ART_1y
GABRG3	0.35135409696149	-0.00654864467578472	0	0.002	1	B_intermediate	B intermediate	Post-HIV vs Post-ART_1y
ARHGEF33	0.351354173567555	-0.00833547376915637	0	0.002	1	B_intermediate	B intermediate	Post-HIV vs Post-ART_1y
DAAM2	0.351354229502471	-0.00633721004793508	0	0.002	1	B_intermediate	B intermediate	Post-HIV vs Post-ART_1y
AC138819.1	0.351354236903225	-0.00545323769420609	0	0.002	1	B_intermediate	B intermediate	Post-HIV vs Post-ART_1y
AC008067.1	0.351354295071306	-0.00664023929140093	0	0.002	1	B_intermediate	B intermediate	Post-HIV vs Post-ART_1y
AC037441.1	0.351354298569375	-0.0071678638818169	0	0.002	1	B_intermediate	B intermediate	Post-HIV vs Post-ART_1y
AF127577.1	0.351354356644794	-0.00682817073849811	0	0.002	1	B_intermediate	B intermediate	Post-HIV vs Post-ART_1y
CDRT15	0.35135436324136	-0.00669998924109505	0	0.002	1	B_intermediate	B intermediate	Post-HIV vs Post-ART_1y
LINC00398	0.351354408811345	-0.00726352397038364	0	0.002	1	B_intermediate	B intermediate	Post-HIV vs Post-ART_1y
MAPK6-DT	0.351354414593129	-0.00571827822786996	0	0.002	1	B_intermediate	B intermediate	Post-HIV vs Post-ART_1y
ANG	0.351354416715954	-0.00448719248401118	0	0.002	1	B_intermediate	B intermediate	Post-HIV vs Post-ART_1y
AL158077.2	0.351354433291284	-0.00591113415091496	0	0.002	1	B_intermediate	B intermediate	Post-HIV vs Post-ART_1y
AC140121.1	0.351354452142638	-0.00471565048094416	0	0.002	1	B_intermediate	B intermediate	Post-HIV vs Post-ART_1y
AC078785.2	0.351354548357331	-0.00766094217795504	0	0.002	1	B_intermediate	B intermediate	Post-HIV vs Post-ART_1y
LGALSL	0.351354635565179	-0.00586028637420255	0	0.002	1	B_intermediate	B intermediate	Post-HIV vs Post-ART_1y
CHGB	0.351354675678731	-0.00586123315103449	0	0.002	1	B_intermediate	B intermediate	Post-HIV vs Post-ART_1y
FOLR2	0.351354692454685	-0.00373076475670932	0	0.002	1	B_intermediate	B intermediate	Post-HIV vs Post-ART_1y
MIR4500HG	0.351354731208633	-0.00774941201783038	0	0.002	1	B_intermediate	B intermediate	Post-HIV vs Post-ART_1y
SLC22A7	0.351354777340282	-0.00853651385625231	0	0.002	1	B_intermediate	B intermediate	Post-HIV vs Post-ART_1y
AL353608.2	0.351354854600319	-0.00608478457173742	0	0.002	1	B_intermediate	B intermediate	Post-HIV vs Post-ART_1y
TMC2	0.351354897399971	-0.00606693917391226	0	0.002	1	B_intermediate	B intermediate	Post-HIV vs Post-ART_1y
C8orf86	0.351354976919806	-0.00726893133197855	0	0.002	1	B_intermediate	B intermediate	Post-HIV vs Post-ART_1y
IGLV4-69	0.3513550334692	-0.00838271162333503	0	0.002	1	B_intermediate	B intermediate	Post-HIV vs Post-ART_1y
AC022523.1	0.351355061514357	-0.00445268827432135	0	0.002	1	B_intermediate	B intermediate	Post-HIV vs Post-ART_1y
AL691420.1	0.351355069653637	-0.00676572765580297	0	0.002	1	B_intermediate	B intermediate	Post-HIV vs Post-ART_1y
NEUROD1	0.351355111206433	-0.0058831401643262	0	0.002	1	B_intermediate	B intermediate	Post-HIV vs Post-ART_1y
GPD1	0.35135512233717	-0.00588732906441454	0	0.002	1	B_intermediate	B intermediate	Post-HIV vs Post-ART_1y
AC005291.2	0.351355357255508	-0.00375644302122086	0	0.002	1	B_intermediate	B intermediate	Post-HIV vs Post-ART_1y
GRM8	0.351355386018146	-0.00712369938877731	0	0.002	1	B_intermediate	B intermediate	Post-HIV vs Post-ART_1y
HS6ST2	0.351355392193727	-0.00546964202756269	0	0.002	1	B_intermediate	B intermediate	Post-HIV vs Post-ART_1y
MSX1	0.351355413487872	-0.0104353275840952	0	0.002	1	B_intermediate	B intermediate	Post-HIV vs Post-ART_1y
MMP26	0.351355417975754	-0.00399168020352219	0	0.002	1	B_intermediate	B intermediate	Post-HIV vs Post-ART_1y
IGKV1D-13	0.351355600630091	-0.00861650016721207	0	0.002	1	B_intermediate	B intermediate	Post-HIV vs Post-ART_1y
AL355306.2	0.351355644534533	-0.00560337894588968	0	0.002	1	B_intermediate	B intermediate	Post-HIV vs Post-ART_1y
FGD5	0.351355696597322	-0.00513364350362382	0	0.002	1	B_intermediate	B intermediate	Post-HIV vs Post-ART_1y
AC004594.1	0.351356069159803	-0.00463157909880022	0	0.002	1	B_intermediate	B intermediate	Post-HIV vs Post-ART_1y
AP003064.2	0.351356206399884	-0.00544610607580167	0	0.002	1	B_intermediate	B intermediate	Post-HIV vs Post-ART_1y
UGGT2	0.351372221996823	0.0417692887275438	0.087	0.099	1	B_intermediate	B intermediate	Post-HIV vs Post-ART_1y
DNAJB12	0.351390319871925	-0.0227467456062342	0.157	0.159	1	B_intermediate	B intermediate	Post-HIV vs Post-ART_1y
LINC01119	0.3514693925878	0.00613315210794812	0.003	0.001	1	B_intermediate	B intermediate	Post-HIV vs Post-ART_1y
TMEM117	0.351577488348811	-0.19629286153199	0.298	0.333	1	B_intermediate	B intermediate	Post-HIV vs Post-ART_1y
AC246817.1	0.351632556094416	0.0520106556723574	0.043	0.051	1	B_intermediate	B intermediate	Post-HIV vs Post-ART_1y
SLC39A7	0.351636001497756	0.0361064137974798	0.031	0.025	1	B_intermediate	B intermediate	Post-HIV vs Post-ART_1y
NOX5	0.351674101636918	0.00598434403003374	0.002	0.001	1	B_intermediate	B intermediate	Post-HIV vs Post-ART_1y
AC114316.1	0.35172135201513	0.00658383371496778	0.008	0.006	1	B_intermediate	B intermediate	Post-HIV vs Post-ART_1y
CCDC24	0.351732058949022	0.0344292251926082	0.016	0.011	1	B_intermediate	B intermediate	Post-HIV vs Post-ART_1y
AC016405.1	0.351739718567122	-0.0190504172296106	0.023	0.03	1	B_intermediate	B intermediate	Post-HIV vs Post-ART_1y
AC024560.4	0.351767743270092	0.00892548832329344	0.012	0.009	1	B_intermediate	B intermediate	Post-HIV vs Post-ART_1y
AC245407.2	0.351777197566415	-0.0146467753783982	0.026	0.027	1	B_intermediate	B intermediate	Post-HIV vs Post-ART_1y
EPN2-AS1	0.351777858897013	-0.0144675475567207	0.012	0.015	1	B_intermediate	B intermediate	Post-HIV vs Post-ART_1y
AL161457.2	0.351840979885407	-0.0129088951611457	0.009	0.013	1	B_intermediate	B intermediate	Post-HIV vs Post-ART_1y
RUNX1	0.351926181411833	0.0309849518181928	0.62	0.622	1	B_intermediate	B intermediate	Post-HIV vs Post-ART_1y
AC073389.2	0.351943454259232	-0.0223746972046896	0.008	0.009	1	B_intermediate	B intermediate	Post-HIV vs Post-ART_1y
DFFA	0.351980614248121	0.0649659143308784	0.062	0.053	1	B_intermediate	B intermediate	Post-HIV vs Post-ART_1y
SMPD2	0.351991394414719	-0.0379744568690389	0.048	0.048	1	B_intermediate	B intermediate	Post-HIV vs Post-ART_1y
FAM89B	0.351992674332799	0.0307590134939772	0.025	0.016	1	B_intermediate	B intermediate	Post-HIV vs Post-ART_1y
NAPA	0.352092868527381	0.107040526674803	0.247	0.234	1	B_intermediate	B intermediate	Post-HIV vs Post-ART_1y
BCL9L	0.352108195508085	0.0558666717581368	0.101	0.098	1	B_intermediate	B intermediate	Post-HIV vs Post-ART_1y
AC108463.3	0.352109238351929	0.00236306410685923	0.002	0.001	1	B_intermediate	B intermediate	Post-HIV vs Post-ART_1y
MNAT1	0.352129816651481	-0.0997241465102203	0.339	0.357	1	B_intermediate	B intermediate	Post-HIV vs Post-ART_1y
TP53	0.35214741961527	-0.064022614906414	0.067	0.073	1	B_intermediate	B intermediate	Post-HIV vs Post-ART_1y
HLA-E	0.352231228607811	0.150232136495401	0.899	0.922	1	B_intermediate	B intermediate	Post-HIV vs Post-ART_1y
MFHAS1	0.352240697889682	0.0380099076599402	0.14	0.14	1	B_intermediate	B intermediate	Post-HIV vs Post-ART_1y
DAB2	0.35224748797153	0.00361648389029021	0.003	0.003	1	B_intermediate	B intermediate	Post-HIV vs Post-ART_1y
ELMOD2	0.35232587092833	-0.0401087266367179	0.047	0.058	1	B_intermediate	B intermediate	Post-HIV vs Post-ART_1y
MNT	0.352356302324801	0.0329698944743019	0.098	0.08	1	B_intermediate	B intermediate	Post-HIV vs Post-ART_1y
ZFP41	0.352413920921753	-0.0161903801265605	0.009	0.012	1	B_intermediate	B intermediate	Post-HIV vs Post-ART_1y
TMC1	0.35247556097002	-0.0055977210666159	0.002	0.004	1	B_intermediate	B intermediate	Post-HIV vs Post-ART_1y
ZNF319	0.352518560004778	-0.0179316703809546	0.005	0.009	1	B_intermediate	B intermediate	Post-HIV vs Post-ART_1y
AC015871.4	0.352788902929627	-0.0099950377077866	0.009	0.012	1	B_intermediate	B intermediate	Post-HIV vs Post-ART_1y
WDR60	0.352812062776928	-0.0449524542344991	0.126	0.139	1	B_intermediate	B intermediate	Post-HIV vs Post-ART_1y
CENPJ	0.352927367023966	0.0267731372860109	0.045	0.036	1	B_intermediate	B intermediate	Post-HIV vs Post-ART_1y
AL022724.3	0.352960327938486	0.00316100650638654	0.002	0.001	1	B_intermediate	B intermediate	Post-HIV vs Post-ART_1y
AC124804.1	0.353067017743779	0.00386362821946858	0.002	0.001	1	B_intermediate	B intermediate	Post-HIV vs Post-ART_1y
PLEKHG3	0.353114678598399	0.0107653168331152	0.009	0.009	1	B_intermediate	B intermediate	Post-HIV vs Post-ART_1y
ZNF530	0.353136731079787	0.012912345276844	0.006	0.004	1	B_intermediate	B intermediate	Post-HIV vs Post-ART_1y
NXPE3	0.353153199668503	0.0293985999636024	0.065	0.061	1	B_intermediate	B intermediate	Post-HIV vs Post-ART_1y
AC005618.1	0.353161047675595	0.0154352048482751	0.002	0.001	1	B_intermediate	B intermediate	Post-HIV vs Post-ART_1y
AMMECR1	0.353277795776766	0.0463161097081642	0.144	0.131	1	B_intermediate	B intermediate	Post-HIV vs Post-ART_1y
SCO1	0.353319146233643	0.0644710762311952	0.089	0.072	1	B_intermediate	B intermediate	Post-HIV vs Post-ART_1y
AL445423.1	0.35334231401033	0.0079003849839685	0.002	0.001	1	B_intermediate	B intermediate	Post-HIV vs Post-ART_1y
IRAK4	0.353420584736954	0.0781373702128458	0.161	0.147	1	B_intermediate	B intermediate	Post-HIV vs Post-ART_1y
ST13	0.353433600080591	0.0813810299239318	0.14	0.127	1	B_intermediate	B intermediate	Post-HIV vs Post-ART_1y
LINC00504	0.353490703389994	0.00970783966111435	0.012	0.009	1	B_intermediate	B intermediate	Post-HIV vs Post-ART_1y
CDNF	0.353568128363952	-0.0177367778622262	0.005	0.008	1	B_intermediate	B intermediate	Post-HIV vs Post-ART_1y
FBXO22	0.353592638195832	0.024675691784817	0.098	0.087	1	B_intermediate	B intermediate	Post-HIV vs Post-ART_1y
HNRNPA1P48	0.353642929657564	-0.0203679101382048	0.014	0.014	1	B_intermediate	B intermediate	Post-HIV vs Post-ART_1y
TMEM138	0.353646608445249	0.0342832390490626	0.075	0.058	1	B_intermediate	B intermediate	Post-HIV vs Post-ART_1y
AL157871.1	0.353667717268503	0.00355727609195919	0.002	0.001	1	B_intermediate	B intermediate	Post-HIV vs Post-ART_1y
TMEM53	0.353692869081961	-0.0330921504744724	0.02	0.024	1	B_intermediate	B intermediate	Post-HIV vs Post-ART_1y
AL021918.4	0.353742991014301	0.00568004876693686	0.012	0.008	1	B_intermediate	B intermediate	Post-HIV vs Post-ART_1y
ZNF594	0.353849111389621	0.0269671436817721	0.02	0.016	1	B_intermediate	B intermediate	Post-HIV vs Post-ART_1y
MSH3	0.353891115436928	0.0567163895776774	0.303	0.281	1	B_intermediate	B intermediate	Post-HIV vs Post-ART_1y
AL360091.3	0.353928953585419	-0.0586742785412442	0.092	0.109	1	B_intermediate	B intermediate	Post-HIV vs Post-ART_1y
FP565260.1	0.354041046259042	0.0192193017088297	0.016	0.011	1	B_intermediate	B intermediate	Post-HIV vs Post-ART_1y
POFUT1	0.354147953007754	-0.0281335867486136	0.025	0.027	1	B_intermediate	B intermediate	Post-HIV vs Post-ART_1y
AC008537.2	0.354174710077356	0.00711039667518999	0.005	0.004	1	B_intermediate	B intermediate	Post-HIV vs Post-ART_1y
RNASET2	0.35420936706682	-0.0891005297779961	0.474	0.489	1	B_intermediate	B intermediate	Post-HIV vs Post-ART_1y
LNX1	0.354210991834261	0.0149557273139825	0.014	0.009	1	B_intermediate	B intermediate	Post-HIV vs Post-ART_1y
AC032044.1	0.35425800269491	-0.0127551927118673	0.002	0.004	1	B_intermediate	B intermediate	Post-HIV vs Post-ART_1y
CLDN14	0.354407255793756	0.00950458526152855	0.003	0.001	1	B_intermediate	B intermediate	Post-HIV vs Post-ART_1y
NUP85	0.354445441643995	-0.0197903633986969	0.078	0.094	1	B_intermediate	B intermediate	Post-HIV vs Post-ART_1y
LINC01392	0.35445956717802	0.0115814688170575	0.006	0.003	1	B_intermediate	B intermediate	Post-HIV vs Post-ART_1y
AC113133.1	0.354460453443026	0.0118742174191422	0.003	0.001	1	B_intermediate	B intermediate	Post-HIV vs Post-ART_1y
APOBEC2	0.354495967457421	-0.0299033394451127	0.008	0.011	1	B_intermediate	B intermediate	Post-HIV vs Post-ART_1y
PEF1	0.354511007458652	-0.0283400309034985	0.05	0.053	1	B_intermediate	B intermediate	Post-HIV vs Post-ART_1y
AC118344.1	0.354606931686259	0.0081532388584015	0.002	0.001	1	B_intermediate	B intermediate	Post-HIV vs Post-ART_1y
TMEM252-DT	0.354754051354012	0.00594228311210609	0.006	0.006	1	B_intermediate	B intermediate	Post-HIV vs Post-ART_1y
TMEM71	0.354778709455793	-0.0374513134367814	0.068	0.082	1	B_intermediate	B intermediate	Post-HIV vs Post-ART_1y
RNF138	0.354862995157607	-0.0602213593812695	0.559	0.589	1	B_intermediate	B intermediate	Post-HIV vs Post-ART_1y
LINC02795	0.354967379529754	0.0146346019064972	0.005	0.004	1	B_intermediate	B intermediate	Post-HIV vs Post-ART_1y
CTBP1	0.355145054286221	0.0736146667905898	0.16	0.14	1	B_intermediate	B intermediate	Post-HIV vs Post-ART_1y
MRPL47	0.355169476923552	-0.054602939658581	0.104	0.116	1	B_intermediate	B intermediate	Post-HIV vs Post-ART_1y
AC022509.3	0.355221752550241	0.00776091627630849	0.002	0.001	1	B_intermediate	B intermediate	Post-HIV vs Post-ART_1y
GDPD4	0.355224786952262	0.0048625048118329	0.002	0.001	1	B_intermediate	B intermediate	Post-HIV vs Post-ART_1y
CCDC43	0.355277681052191	0.0526797445159334	0.071	0.064	1	B_intermediate	B intermediate	Post-HIV vs Post-ART_1y
LINC00641	0.355379341504125	-0.0257858528432349	0.019	0.027	1	B_intermediate	B intermediate	Post-HIV vs Post-ART_1y
CTBP1-AS	0.355451060372856	0.0367859055965761	0.04	0.033	1	B_intermediate	B intermediate	Post-HIV vs Post-ART_1y
FEZ2	0.355518632231317	0.00135610848597589	0.141	0.15	1	B_intermediate	B intermediate	Post-HIV vs Post-ART_1y
AC138393.3	0.355560609964832	-0.0184608968698711	0.005	0.009	1	B_intermediate	B intermediate	Post-HIV vs Post-ART_1y
AC100830.1	0.355562829402889	-0.0197933803939482	0.016	0.023	1	B_intermediate	B intermediate	Post-HIV vs Post-ART_1y
AC002546.1	0.355647189503275	0.0166535923935126	0.011	0.006	1	B_intermediate	B intermediate	Post-HIV vs Post-ART_1y
CKB	0.355665415965133	0.000692738445900843	0.002	0.001	1	B_intermediate	B intermediate	Post-HIV vs Post-ART_1y
LINC02569	0.355705587355403	0.00739403846737052	0.005	0.001	1	B_intermediate	B intermediate	Post-HIV vs Post-ART_1y
GGT7	0.355711830565789	-0.0315728818644938	0.051	0.066	1	B_intermediate	B intermediate	Post-HIV vs Post-ART_1y
DOK1	0.35574233714968	0.0148689872533695	0.011	0.008	1	B_intermediate	B intermediate	Post-HIV vs Post-ART_1y
POMC	0.355753171224785	-0.00567610369225636	0.014	0.015	1	B_intermediate	B intermediate	Post-HIV vs Post-ART_1y
AC138956.1	0.355852755089009	-0.0222217426689547	0.011	0.013	1	B_intermediate	B intermediate	Post-HIV vs Post-ART_1y
APC2	0.355956302967688	0.0274138988508785	0.005	0.004	1	B_intermediate	B intermediate	Post-HIV vs Post-ART_1y
MNX1	0.356010351784407	0.0033151815127273	0.002	0.001	1	B_intermediate	B intermediate	Post-HIV vs Post-ART_1y
KLC2	0.356041986112115	0.0256424772216339	0.028	0.018	1	B_intermediate	B intermediate	Post-HIV vs Post-ART_1y
PRKAR1A	0.356144492024017	-0.0423868156502591	0.188	0.2	1	B_intermediate	B intermediate	Post-HIV vs Post-ART_1y
AC079447.1	0.356179239781678	0.0533491199474054	0.07	0.058	1	B_intermediate	B intermediate	Post-HIV vs Post-ART_1y
ICOSLG	0.356192497637419	-0.0228475739896554	0.12	0.141	1	B_intermediate	B intermediate	Post-HIV vs Post-ART_1y
AC027601.4	0.356242070873257	0.00627676623383498	0.002	0.001	1	B_intermediate	B intermediate	Post-HIV vs Post-ART_1y
RPS6KA2-AS1	0.35625345503744	0.00386329552822871	0.003	0.001	1	B_intermediate	B intermediate	Post-HIV vs Post-ART_1y
RRAGB	0.356260568996298	0.0430253747541439	0.073	0.066	1	B_intermediate	B intermediate	Post-HIV vs Post-ART_1y
SKIL	0.3562621513513	0.0487015962695054	0.28	0.262	1	B_intermediate	B intermediate	Post-HIV vs Post-ART_1y
LPP-AS1	0.356281203373278	-0.010649403599631	0.002	0.004	1	B_intermediate	B intermediate	Post-HIV vs Post-ART_1y
ZBED4	0.356347255994555	0.0387053298765774	0.121	0.109	1	B_intermediate	B intermediate	Post-HIV vs Post-ART_1y
TMEM173	0.356390239981152	-0.00535389556120503	0.012	0.015	1	B_intermediate	B intermediate	Post-HIV vs Post-ART_1y
WDR62	0.356505874583454	-0.00131646411844604	0.02	0.013	1	B_intermediate	B intermediate	Post-HIV vs Post-ART_1y
GUCY1B1	0.356509904065894	0.00714520432787913	0.005	0.002	1	B_intermediate	B intermediate	Post-HIV vs Post-ART_1y
HCP5	0.35651125896943	-0.0190550782538844	0.084	0.092	1	B_intermediate	B intermediate	Post-HIV vs Post-ART_1y
SMNDC1	0.356514654988451	-0.0303436606006191	0.151	0.165	1	B_intermediate	B intermediate	Post-HIV vs Post-ART_1y
B4GAT1	0.356614513060249	-0.0103843644027089	0.002	0.004	1	B_intermediate	B intermediate	Post-HIV vs Post-ART_1y
AL356020.1	0.356655867359324	-0.0179477633581759	0.005	0.008	1	B_intermediate	B intermediate	Post-HIV vs Post-ART_1y
LINC01822	0.356692148210655	0.00830218263093004	0.002	0.001	1	B_intermediate	B intermediate	Post-HIV vs Post-ART_1y
OSBPL6	0.356699153302302	0.00894277968914749	0.003	0.002	1	B_intermediate	B intermediate	Post-HIV vs Post-ART_1y
AP002961.1	0.356818254528737	-0.0191889845151306	0.003	0.006	1	B_intermediate	B intermediate	Post-HIV vs Post-ART_1y
AC123777.1	0.356877540658991	0.00205475295607093	0.003	0.001	1	B_intermediate	B intermediate	Post-HIV vs Post-ART_1y
DYNLT3	0.356888495038036	-0.0350510596059482	0.051	0.06	1	B_intermediate	B intermediate	Post-HIV vs Post-ART_1y
C16orf71	0.356919475822683	-0.0138477774508036	0.003	0.005	1	B_intermediate	B intermediate	Post-HIV vs Post-ART_1y
FOXP1-IT1	0.356959306635306	0.0619008140654448	0.031	0.022	1	B_intermediate	B intermediate	Post-HIV vs Post-ART_1y
MDH2	0.356981061410689	-0.00292178632866236	0.087	0.091	1	B_intermediate	B intermediate	Post-HIV vs Post-ART_1y
HAND2-AS1	0.356982339755466	0.009249497460351	0.005	0.002	1	B_intermediate	B intermediate	Post-HIV vs Post-ART_1y
ERLIN1	0.356986701417776	0.00888387789342687	0.019	0.016	1	B_intermediate	B intermediate	Post-HIV vs Post-ART_1y
CDC37L1	0.35700721467572	-0.0447288651389552	0.076	0.088	1	B_intermediate	B intermediate	Post-HIV vs Post-ART_1y
TAS2R4	0.3570081544463	0.00935675026891818	0.003	0.001	1	B_intermediate	B intermediate	Post-HIV vs Post-ART_1y
BEND7	0.357017057236068	-0.019692129111652	0.005	0.009	1	B_intermediate	B intermediate	Post-HIV vs Post-ART_1y
AL355916.1	0.357018765997714	0.019806296714214	0.04	0.031	1	B_intermediate	B intermediate	Post-HIV vs Post-ART_1y
AL122017.1	0.357019463191825	0.00823404296583639	0.005	0.003	1	B_intermediate	B intermediate	Post-HIV vs Post-ART_1y
WNT10A	0.357153290418277	-0.0279921538012533	0.017	0.02	1	B_intermediate	B intermediate	Post-HIV vs Post-ART_1y
TRPA1	0.357193035260408	0.0219068460765046	0.005	0.004	1	B_intermediate	B intermediate	Post-HIV vs Post-ART_1y
CTNND2	0.35720047507199	0.0107418368128951	0.006	0.006	1	B_intermediate	B intermediate	Post-HIV vs Post-ART_1y
IL27RA	0.357257749859872	0.0556355740895966	0.158	0.155	1	B_intermediate	B intermediate	Post-HIV vs Post-ART_1y
SLC7A1	0.357286019517215	0.0799050331130472	0.216	0.199	1	B_intermediate	B intermediate	Post-HIV vs Post-ART_1y
STAG1	0.357287817740107	-0.077719689262373	0.753	0.793	1	B_intermediate	B intermediate	Post-HIV vs Post-ART_1y
PPP1R12C	0.357322417685903	-0.05930200793707	0.065	0.073	1	B_intermediate	B intermediate	Post-HIV vs Post-ART_1y
CENPW	0.357452379733273	0.00730007271696742	0.008	0.002	1	B_intermediate	B intermediate	Post-HIV vs Post-ART_1y
ARMT1	0.357501164617403	0.0314850574247851	0.022	0.018	1	B_intermediate	B intermediate	Post-HIV vs Post-ART_1y
ETV5	0.357565312693717	-0.0101825226984436	0.025	0.033	1	B_intermediate	B intermediate	Post-HIV vs Post-ART_1y
FRG1-DT	0.357612126924827	0.0162936537411933	0.017	0.013	1	B_intermediate	B intermediate	Post-HIV vs Post-ART_1y
AL157394.3	0.357696907260739	0.030120281642397	0.008	0.005	1	B_intermediate	B intermediate	Post-HIV vs Post-ART_1y
ZNF624	0.357697745586143	-0.0259665886844326	0.012	0.018	1	B_intermediate	B intermediate	Post-HIV vs Post-ART_1y
ETAA1	0.357723445557584	0.0569160162120916	0.051	0.04	1	B_intermediate	B intermediate	Post-HIV vs Post-ART_1y
ASB12	0.357739727832692	0.00633216044946078	0.003	0.002	1	B_intermediate	B intermediate	Post-HIV vs Post-ART_1y
HARBI1	0.357826797102465	0.0598221232639912	0.037	0.03	1	B_intermediate	B intermediate	Post-HIV vs Post-ART_1y
AC027682.6	0.357856303174238	0.0167788846049163	0.019	0.014	1	B_intermediate	B intermediate	Post-HIV vs Post-ART_1y
TNKS1BP1	0.357946189953307	0.0164759878679791	0.009	0.007	1	B_intermediate	B intermediate	Post-HIV vs Post-ART_1y
PLCB2	0.357957803200009	0.0305474724347231	0.067	0.051	1	B_intermediate	B intermediate	Post-HIV vs Post-ART_1y
ZFP1	0.358003068455941	0.0354157686403249	0.025	0.022	1	B_intermediate	B intermediate	Post-HIV vs Post-ART_1y
TRIOBP	0.358014954923677	0.0832225673509521	0.062	0.056	1	B_intermediate	B intermediate	Post-HIV vs Post-ART_1y
EML2	0.358026260071128	0.0444973297265603	0.048	0.036	1	B_intermediate	B intermediate	Post-HIV vs Post-ART_1y
INTS11	0.358094494244221	0.0482569731863548	0.057	0.054	1	B_intermediate	B intermediate	Post-HIV vs Post-ART_1y
SLC46A2	0.358157990312762	0.0239995326304254	0.006	0.005	1	B_intermediate	B intermediate	Post-HIV vs Post-ART_1y
STRIP1	0.358159087580816	-0.0210820939520037	0.116	0.124	1	B_intermediate	B intermediate	Post-HIV vs Post-ART_1y
EHD4-AS1	0.358214428446077	0.00991188435797298	0.008	0.005	1	B_intermediate	B intermediate	Post-HIV vs Post-ART_1y
ECHS1	0.358271383879625	-0.0153989526800465	0.034	0.04	1	B_intermediate	B intermediate	Post-HIV vs Post-ART_1y
AC015909.2	0.358277902714883	0.00551150258210765	0.003	0.003	1	B_intermediate	B intermediate	Post-HIV vs Post-ART_1y
JTB	0.3583240518561	0.0260122047767497	0.13	0.125	1	B_intermediate	B intermediate	Post-HIV vs Post-ART_1y
CUEDC2	0.358341957708767	0.0342821118547365	0.039	0.03	1	B_intermediate	B intermediate	Post-HIV vs Post-ART_1y
AC025265.2	0.35843615065028	0.0130434723787668	0.005	0.002	1	B_intermediate	B intermediate	Post-HIV vs Post-ART_1y
STX12	0.358451083061574	0.0886145108407935	0.234	0.214	1	B_intermediate	B intermediate	Post-HIV vs Post-ART_1y
AC010615.2	0.35852894552516	0.0404387438158854	0.008	0.004	1	B_intermediate	B intermediate	Post-HIV vs Post-ART_1y
PSMD3	0.3585463581563	-0.0229605916230337	0.054	0.065	1	B_intermediate	B intermediate	Post-HIV vs Post-ART_1y
AL355112.1	0.358696747248494	0.00154533541116794	0.002	0.001	1	B_intermediate	B intermediate	Post-HIV vs Post-ART_1y
AL392172.1	0.358715213781898	-0.0177952685167218	0.033	0.039	1	B_intermediate	B intermediate	Post-HIV vs Post-ART_1y
METTL14	0.358737000917652	0.0581586057508895	0.158	0.15	1	B_intermediate	B intermediate	Post-HIV vs Post-ART_1y
SMYD4	0.358757022009746	0.0282563636578753	0.061	0.053	1	B_intermediate	B intermediate	Post-HIV vs Post-ART_1y
VIM-AS1	0.358791794152411	0.0522293701543724	0.064	0.06	1	B_intermediate	B intermediate	Post-HIV vs Post-ART_1y
SLTM	0.358896633267255	-0.0601515180245402	0.484	0.489	1	B_intermediate	B intermediate	Post-HIV vs Post-ART_1y
HSD17B4	0.358974207637122	-0.0500161124169876	0.087	0.105	1	B_intermediate	B intermediate	Post-HIV vs Post-ART_1y
PPARGC1A	0.358977386250927	0.00738589454179195	0.002	0.001	1	B_intermediate	B intermediate	Post-HIV vs Post-ART_1y
DCST2	0.359001676271669	-0.0153439358401924	0.002	0.004	1	B_intermediate	B intermediate	Post-HIV vs Post-ART_1y
AC025580.1	0.359107893949548	0.00326220544104423	0.002	0.001	1	B_intermediate	B intermediate	Post-HIV vs Post-ART_1y
LINC00334	0.359210341930496	0.00356363608924769	0.002	0.001	1	B_intermediate	B intermediate	Post-HIV vs Post-ART_1y
SMAD4	0.35925620088189	-0.0958527766466083	0.231	0.237	1	B_intermediate	B intermediate	Post-HIV vs Post-ART_1y
LRRC28	0.35928770425659	-0.103148685547074	0.109	0.117	1	B_intermediate	B intermediate	Post-HIV vs Post-ART_1y
TCF7	0.359315048059838	0.0759138365422019	0.189	0.177	1	B_intermediate	B intermediate	Post-HIV vs Post-ART_1y
AL513314.2	0.359394451020609	0.0225701302687646	0.006	0.004	1	B_intermediate	B intermediate	Post-HIV vs Post-ART_1y
SH2B2	0.359403758548729	0.0264137613214597	0.034	0.029	1	B_intermediate	B intermediate	Post-HIV vs Post-ART_1y
AL110115.1	0.359444066922731	0.00408017454028926	0.002	0.001	1	B_intermediate	B intermediate	Post-HIV vs Post-ART_1y
C4orf50	0.359447927992065	0.0040104301059981	0.002	0.001	1	B_intermediate	B intermediate	Post-HIV vs Post-ART_1y
PPP1R21	0.359545064720666	0.099895113096267	0.224	0.205	1	B_intermediate	B intermediate	Post-HIV vs Post-ART_1y
CELSR2	0.359593110818791	0.00710698614774357	0.002	0.001	1	B_intermediate	B intermediate	Post-HIV vs Post-ART_1y
CNNM3-DT	0.359611304826356	0.00897508707832571	0.003	0.001	1	B_intermediate	B intermediate	Post-HIV vs Post-ART_1y
TPM1	0.359657411655835	-0.0263251478963634	0.016	0.022	1	B_intermediate	B intermediate	Post-HIV vs Post-ART_1y
PIDD1	0.359798479100765	0.028850177107869	0.022	0.016	1	B_intermediate	B intermediate	Post-HIV vs Post-ART_1y
TREML2	0.359821302060751	-0.0114943218049316	0.002	0.004	1	B_intermediate	B intermediate	Post-HIV vs Post-ART_1y
BLM	0.359854186620771	0.0532137242218528	0.082	0.08	1	B_intermediate	B intermediate	Post-HIV vs Post-ART_1y
SMAGP	0.359889990949209	-0.0219606004188382	0.019	0.023	1	B_intermediate	B intermediate	Post-HIV vs Post-ART_1y
IRGQ	0.359909192691781	-0.0247146693887096	0.014	0.02	1	B_intermediate	B intermediate	Post-HIV vs Post-ART_1y
LINC02731	0.360005502282412	0.0125689327778625	0.003	0.002	1	B_intermediate	B intermediate	Post-HIV vs Post-ART_1y
CEMIP	0.360082263754523	0.0877788144645718	0.071	0.065	1	B_intermediate	B intermediate	Post-HIV vs Post-ART_1y
YIPF3	0.360147940107855	-0.0377207772339904	0.036	0.043	1	B_intermediate	B intermediate	Post-HIV vs Post-ART_1y
MED11	0.360160199526695	-1.59949942048349e-05	0.02	0.025	1	B_intermediate	B intermediate	Post-HIV vs Post-ART_1y
SMG6	0.360168835262672	0.0841075365687245	0.309	0.295	1	B_intermediate	B intermediate	Post-HIV vs Post-ART_1y
SLC9C2	0.360321190553777	0.00295001366193371	0.003	0.002	1	B_intermediate	B intermediate	Post-HIV vs Post-ART_1y
RTN4IP1	0.360358585615467	-0.0229127887040778	0.033	0.037	1	B_intermediate	B intermediate	Post-HIV vs Post-ART_1y
AC018680.1	0.360384186682749	0.00392480918828852	0.002	0.001	1	B_intermediate	B intermediate	Post-HIV vs Post-ART_1y
KLC1	0.360423148540818	0.0677318498677475	0.339	0.331	1	B_intermediate	B intermediate	Post-HIV vs Post-ART_1y
AC025171.4	0.360434768576779	-0.00585006574455229	0.003	0.004	1	B_intermediate	B intermediate	Post-HIV vs Post-ART_1y
LINC01622	0.360439921816187	0.00867313369282825	0.002	0.001	1	B_intermediate	B intermediate	Post-HIV vs Post-ART_1y
SMO	0.36061653160747	0.014773670375542	0.008	0.005	1	B_intermediate	B intermediate	Post-HIV vs Post-ART_1y
TSPAN1	0.36075208602088	0.00710293720624911	0.003	0.001	1	B_intermediate	B intermediate	Post-HIV vs Post-ART_1y
SETD5	0.360807618857383	0.095743305808041	0.354	0.322	1	B_intermediate	B intermediate	Post-HIV vs Post-ART_1y
C12orf73	0.360876998773432	-0.0409338304497835	0.047	0.053	1	B_intermediate	B intermediate	Post-HIV vs Post-ART_1y
RHOF	0.361083520596772	0.0460915710246197	0.092	0.072	1	B_intermediate	B intermediate	Post-HIV vs Post-ART_1y
AC132192.2	0.361115138683055	-0.0235079159207642	0.014	0.019	1	B_intermediate	B intermediate	Post-HIV vs Post-ART_1y
PLCL2-AS1	0.361134779250071	-0.0105780338870464	0.003	0.006	1	B_intermediate	B intermediate	Post-HIV vs Post-ART_1y
DIAPH2	0.361137575751233	0.0434870008401358	0.62	0.627	1	B_intermediate	B intermediate	Post-HIV vs Post-ART_1y
PTPN14	0.361275471155312	-0.0207095815668233	0.003	0.007	1	B_intermediate	B intermediate	Post-HIV vs Post-ART_1y
ZNF804A	0.361316594119065	-0.142240527264091	0.3	0.3	1	B_intermediate	B intermediate	Post-HIV vs Post-ART_1y
ZNF782	0.361553304249295	-0.10356266288354	0.113	0.134	1	B_intermediate	B intermediate	Post-HIV vs Post-ART_1y
SAMD14	0.361604097191741	0.00853694191402577	0.003	0.002	1	B_intermediate	B intermediate	Post-HIV vs Post-ART_1y
CTPS1	0.361683070758517	-0.119169033710366	0.186	0.207	1	B_intermediate	B intermediate	Post-HIV vs Post-ART_1y
CDAN1	0.361877176547071	-0.0389368955742645	0.022	0.029	1	B_intermediate	B intermediate	Post-HIV vs Post-ART_1y
AGO3	0.361954483807488	-0.0667429875276064	0.354	0.376	1	B_intermediate	B intermediate	Post-HIV vs Post-ART_1y
ZNF486	0.361989089287441	-0.00918558320029264	0.033	0.04	1	B_intermediate	B intermediate	Post-HIV vs Post-ART_1y
HAUS1	0.362073828109017	0.026073135326715	0.034	0.025	1	B_intermediate	B intermediate	Post-HIV vs Post-ART_1y
TTC21A	0.362114563211562	-0.018757511758199	0.096	0.109	1	B_intermediate	B intermediate	Post-HIV vs Post-ART_1y
AC127522.1	0.36227091850966	0.000376337309370623	0.003	0.001	1	B_intermediate	B intermediate	Post-HIV vs Post-ART_1y
AC009879.4	0.362453569701675	-0.00761926233628286	0.003	0.008	1	B_intermediate	B intermediate	Post-HIV vs Post-ART_1y
SLC18B1	0.362468032472996	0.0127354650675063	0.065	0.058	1	B_intermediate	B intermediate	Post-HIV vs Post-ART_1y
FAM13A	0.362563552387256	0.00382197277096741	0.092	0.086	1	B_intermediate	B intermediate	Post-HIV vs Post-ART_1y
KLHDC7B	0.362823723787544	0.00798588669424004	0.008	0.004	1	B_intermediate	B intermediate	Post-HIV vs Post-ART_1y
PGRMC1	0.362968467082549	0.011892855120843	0.028	0.018	1	B_intermediate	B intermediate	Post-HIV vs Post-ART_1y
TSSK3	0.362993723672061	0.00864240600618164	0.008	0.005	1	B_intermediate	B intermediate	Post-HIV vs Post-ART_1y
AP005329.1	0.363074393052378	0.0243591443263297	0.02	0.012	1	B_intermediate	B intermediate	Post-HIV vs Post-ART_1y
RCAN2	0.363281513435383	-0.0188439005777812	0.003	0.006	1	B_intermediate	B intermediate	Post-HIV vs Post-ART_1y
GATB	0.363369929056694	-0.0212619823396523	0.025	0.028	1	B_intermediate	B intermediate	Post-HIV vs Post-ART_1y
ZNF611	0.363451792348891	-0.0508848084937654	0.127	0.132	1	B_intermediate	B intermediate	Post-HIV vs Post-ART_1y
AC130650.1	0.363530903613558	-0.0105193955673914	0.003	0.006	1	B_intermediate	B intermediate	Post-HIV vs Post-ART_1y
DYDC2	0.363596715666947	0.0094945639763581	0.002	0.001	1	B_intermediate	B intermediate	Post-HIV vs Post-ART_1y
AC244093.5	0.363648485193277	0.0231287666412485	0.011	0.007	1	B_intermediate	B intermediate	Post-HIV vs Post-ART_1y
C12orf45	0.363813690934076	-0.0267486758426306	0.023	0.027	1	B_intermediate	B intermediate	Post-HIV vs Post-ART_1y
RASGRP3	0.363814852739127	0.0530582638665686	0.317	0.312	1	B_intermediate	B intermediate	Post-HIV vs Post-ART_1y
AC093772.1	0.363877020454138	0.0105523052794513	0.002	0.001	1	B_intermediate	B intermediate	Post-HIV vs Post-ART_1y
LINC01845	0.363949972354072	0.0153891891778902	0.009	0.006	1	B_intermediate	B intermediate	Post-HIV vs Post-ART_1y
CLNS1A	0.363990475121491	-0.0900031107324553	0.16	0.182	1	B_intermediate	B intermediate	Post-HIV vs Post-ART_1y
AL031705.1	0.3641182428802	0.00616239060336963	0.002	0.001	1	B_intermediate	B intermediate	Post-HIV vs Post-ART_1y
JCAD	0.364131875935698	0.00261903865080803	0.002	0.001	1	B_intermediate	B intermediate	Post-HIV vs Post-ART_1y
Z95118.2	0.364224531713636	-0.0167763725583489	0.002	0.003	1	B_intermediate	B intermediate	Post-HIV vs Post-ART_1y
SENP2	0.364239065954501	0.0852806195048181	0.318	0.314	1	B_intermediate	B intermediate	Post-HIV vs Post-ART_1y
ST8SIA4	0.364246780239616	-0.0864902695766656	0.478	0.521	1	B_intermediate	B intermediate	Post-HIV vs Post-ART_1y
SORBS2	0.364249154363455	-0.0168042268219606	0.009	0.015	1	B_intermediate	B intermediate	Post-HIV vs Post-ART_1y
AC010273.2	0.364255322124087	-0.0385150890050118	0.014	0.022	1	B_intermediate	B intermediate	Post-HIV vs Post-ART_1y
CEP135	0.364404602831466	0.117871411838841	0.211	0.196	1	B_intermediate	B intermediate	Post-HIV vs Post-ART_1y
LRRC59	0.364498843054829	-0.011931102889909	0.079	0.084	1	B_intermediate	B intermediate	Post-HIV vs Post-ART_1y
CXCR6	0.364508481647527	-0.00302597100977348	0.002	0.002	1	B_intermediate	B intermediate	Post-HIV vs Post-ART_1y
SCAPER	0.364542982513971	-0.115143896573613	0.556	0.575	1	B_intermediate	B intermediate	Post-HIV vs Post-ART_1y
BUB3	0.36454624885909	0.0961040423876011	0.141	0.127	1	B_intermediate	B intermediate	Post-HIV vs Post-ART_1y
TMEM222	0.364748887344618	-0.0146677062885198	0.085	0.088	1	B_intermediate	B intermediate	Post-HIV vs Post-ART_1y
AC002558.3	0.364755173519736	0.0431090786446105	0.065	0.058	1	B_intermediate	B intermediate	Post-HIV vs Post-ART_1y
KDM3B	0.364808450994109	0.0125848474156931	0.343	0.348	1	B_intermediate	B intermediate	Post-HIV vs Post-ART_1y
POMZP3	0.364878092818499	-0.0493849880926731	0.028	0.034	1	B_intermediate	B intermediate	Post-HIV vs Post-ART_1y
YY1	0.364968168842202	0.0840733163275137	0.281	0.259	1	B_intermediate	B intermediate	Post-HIV vs Post-ART_1y
SUPT7L	0.365094532750971	-0.0188943437221978	0.11	0.119	1	B_intermediate	B intermediate	Post-HIV vs Post-ART_1y
ADAM8	0.365118397119641	0.0411681409115804	0.078	0.059	1	B_intermediate	B intermediate	Post-HIV vs Post-ART_1y
FP565260.3	0.365154396231196	-0.0297075605770368	0.03	0.044	1	B_intermediate	B intermediate	Post-HIV vs Post-ART_1y
AC023389.1	0.365264143210883	0.0407852021680637	0.039	0.03	1	B_intermediate	B intermediate	Post-HIV vs Post-ART_1y
COX5B	0.365286331485213	-0.0122512841905268	0.127	0.116	1	B_intermediate	B intermediate	Post-HIV vs Post-ART_1y
AC091729.3	0.365331537558136	0.00847994248672192	0.003	0.002	1	B_intermediate	B intermediate	Post-HIV vs Post-ART_1y
ACSM6	0.365486542007277	0.0238336923661081	0.022	0.02	1	B_intermediate	B intermediate	Post-HIV vs Post-ART_1y
YIPF4	0.365510469731359	0.0679930914893125	0.2	0.198	1	B_intermediate	B intermediate	Post-HIV vs Post-ART_1y
ASS1	0.365543023755355	0.00340531679419802	0.002	0.001	1	B_intermediate	B intermediate	Post-HIV vs Post-ART_1y
PWWP3A	0.365552108671819	0.0496252421668116	0.047	0.033	1	B_intermediate	B intermediate	Post-HIV vs Post-ART_1y
ALKBH6	0.365609305566896	0.019606858399493	0.014	0.008	1	B_intermediate	B intermediate	Post-HIV vs Post-ART_1y
PEX11G	0.365610879894098	0.0372481779507491	0.082	0.073	1	B_intermediate	B intermediate	Post-HIV vs Post-ART_1y
MAP11	0.365687336647268	-0.024228887525226	0.014	0.019	1	B_intermediate	B intermediate	Post-HIV vs Post-ART_1y
NUP133	0.365769944116441	-0.0856260710893664	0.241	0.274	1	B_intermediate	B intermediate	Post-HIV vs Post-ART_1y
PITRM1	0.365782039503637	-0.027184271968583	0.068	0.081	1	B_intermediate	B intermediate	Post-HIV vs Post-ART_1y
BORCS8	0.365803896500081	-0.0171465494714532	0.016	0.023	1	B_intermediate	B intermediate	Post-HIV vs Post-ART_1y
SLC9B2	0.365817475437772	-0.0945615257679236	0.09	0.111	1	B_intermediate	B intermediate	Post-HIV vs Post-ART_1y
ZNF626	0.365824758591748	0.00454710098841699	0.093	0.1	1	B_intermediate	B intermediate	Post-HIV vs Post-ART_1y
TMEM141	0.365831214558682	-0.00998526227437724	0.012	0.014	1	B_intermediate	B intermediate	Post-HIV vs Post-ART_1y
ACKR3	0.365857572645031	0.0269523930164456	0.012	0.006	1	B_intermediate	B intermediate	Post-HIV vs Post-ART_1y
ARL3	0.365892062763128	0.0376010896720866	0.061	0.05	1	B_intermediate	B intermediate	Post-HIV vs Post-ART_1y
RAB39B	0.365982121634676	0.0188505827207091	0.009	0.009	1	B_intermediate	B intermediate	Post-HIV vs Post-ART_1y
E2F5	0.365985541961579	-0.00691650566193924	0.196	0.215	1	B_intermediate	B intermediate	Post-HIV vs Post-ART_1y
LINC02193	0.366026748723681	0.0279922228183096	0.014	0.009	1	B_intermediate	B intermediate	Post-HIV vs Post-ART_1y
SLC25A35	0.36608329861415	0.0242931825116176	0.012	0.007	1	B_intermediate	B intermediate	Post-HIV vs Post-ART_1y
UXS1	0.366086033854903	0.0860326580121597	0.127	0.117	1	B_intermediate	B intermediate	Post-HIV vs Post-ART_1y
CFDP1	0.366298482768743	0.0408160228134636	0.214	0.198	1	B_intermediate	B intermediate	Post-HIV vs Post-ART_1y
TIGD1	0.366357498367734	-0.0402843561751815	0.012	0.019	1	B_intermediate	B intermediate	Post-HIV vs Post-ART_1y
AC087627.1	0.36640487837125	-0.023058619468083	0.003	0.006	1	B_intermediate	B intermediate	Post-HIV vs Post-ART_1y
ZFP82	0.36640824169706	-0.0172404901376856	0.045	0.051	1	B_intermediate	B intermediate	Post-HIV vs Post-ART_1y
AC010333.1	0.366486833874466	0.0130225374561422	0.003	0.002	1	B_intermediate	B intermediate	Post-HIV vs Post-ART_1y
RHOT2	0.366588929404493	-0.00906789554731152	0.067	0.067	1	B_intermediate	B intermediate	Post-HIV vs Post-ART_1y
CELF2-AS2	0.366592106207419	0.00834842153526934	0.003	0.001	1	B_intermediate	B intermediate	Post-HIV vs Post-ART_1y
TEX30	0.36667482254736	0.0244943826512073	0.031	0.026	1	B_intermediate	B intermediate	Post-HIV vs Post-ART_1y
AC004817.5	0.366687593093319	-0.0133719402942068	0.003	0.005	1	B_intermediate	B intermediate	Post-HIV vs Post-ART_1y
LY6E	0.366688008877634	0.206417777961393	0.247	0.194	1	B_intermediate	B intermediate	Post-HIV vs Post-ART_1y
KIF18A	0.366705677860111	-0.042500132230771	0.067	0.082	1	B_intermediate	B intermediate	Post-HIV vs Post-ART_1y
GCC1	0.366724783743096	0.0405038052983199	0.033	0.029	1	B_intermediate	B intermediate	Post-HIV vs Post-ART_1y
MED21	0.366741763538321	-0.0321353735156414	0.202	0.223	1	B_intermediate	B intermediate	Post-HIV vs Post-ART_1y
DCPS	0.366882364460087	-0.0387000619281079	0.067	0.064	1	B_intermediate	B intermediate	Post-HIV vs Post-ART_1y
CA13	0.366931640153957	-0.0147891684139285	0.022	0.027	1	B_intermediate	B intermediate	Post-HIV vs Post-ART_1y
AL662884.5	0.366984511827692	-0.0130570011331802	0.005	0.006	1	B_intermediate	B intermediate	Post-HIV vs Post-ART_1y
ART4	0.367009347129356	0.0247207889233076	0.011	0.008	1	B_intermediate	B intermediate	Post-HIV vs Post-ART_1y
RFWD3	0.367042701069983	-0.0283928081029008	0.118	0.137	1	B_intermediate	B intermediate	Post-HIV vs Post-ART_1y
CHRM2	0.367047645643701	0.0076383854351201	0.002	0.001	1	B_intermediate	B intermediate	Post-HIV vs Post-ART_1y
AL353795.2	0.367243011955178	-0.00795800058734365	0.002	0.003	1	B_intermediate	B intermediate	Post-HIV vs Post-ART_1y
AC243829.1	0.367255504603502	0.0112716956593973	0.008	0.004	1	B_intermediate	B intermediate	Post-HIV vs Post-ART_1y
TRIM39	0.367283951691958	0.0873786397978893	0.161	0.148	1	B_intermediate	B intermediate	Post-HIV vs Post-ART_1y
WDSUB1	0.367344952724361	-0.0272741874956617	0.096	0.109	1	B_intermediate	B intermediate	Post-HIV vs Post-ART_1y
STEAP1	0.36738609065474	0.0118128402318908	0.002	0.001	1	B_intermediate	B intermediate	Post-HIV vs Post-ART_1y
C2CD5	0.367529012399105	0.056111634487521	0.368	0.362	1	B_intermediate	B intermediate	Post-HIV vs Post-ART_1y
LMOD1	0.367689187288869	-0.00993565828896492	0.002	0.002	1	B_intermediate	B intermediate	Post-HIV vs Post-ART_1y
ANAPC15	0.367760432488858	0.043251054996062	0.05	0.038	1	B_intermediate	B intermediate	Post-HIV vs Post-ART_1y
ANKRD28	0.367790919272956	-0.068784286432656	0.401	0.422	1	B_intermediate	B intermediate	Post-HIV vs Post-ART_1y
FAM41C	0.367792444625557	-0.0118264138229023	0.006	0.007	1	B_intermediate	B intermediate	Post-HIV vs Post-ART_1y
NT5E	0.367797344769855	0.0283654503152769	0.03	0.023	1	B_intermediate	B intermediate	Post-HIV vs Post-ART_1y
TRAC	0.367906735709145	-0.00825529157240171	0.065	0.069	1	B_intermediate	B intermediate	Post-HIV vs Post-ART_1y
AXDND1	0.367974967589842	0.0311817216621471	0.008	0.006	1	B_intermediate	B intermediate	Post-HIV vs Post-ART_1y
MIR34AHG	0.367980488925931	-0.0120366362885426	0.002	0.003	1	B_intermediate	B intermediate	Post-HIV vs Post-ART_1y
MAD2L1BP	0.368025110366445	-0.0266242664356591	0.017	0.023	1	B_intermediate	B intermediate	Post-HIV vs Post-ART_1y
IMPACT	0.368073915344629	0.024062590270299	0.022	0.017	1	B_intermediate	B intermediate	Post-HIV vs Post-ART_1y
NAA25	0.368203915972024	-0.0874457767578248	0.244	0.27	1	B_intermediate	B intermediate	Post-HIV vs Post-ART_1y
AC124016.2	0.368210624180792	0.0194012212855721	0.014	0.013	1	B_intermediate	B intermediate	Post-HIV vs Post-ART_1y
CCDC120	0.368303176016909	0.0375822747533913	0.026	0.019	1	B_intermediate	B intermediate	Post-HIV vs Post-ART_1y
TRAJ55	0.368343582790708	0.00447175240595564	0.002	0.001	1	B_intermediate	B intermediate	Post-HIV vs Post-ART_1y
PFKFB2	0.368353895523083	0.0313012796102698	0.047	0.04	1	B_intermediate	B intermediate	Post-HIV vs Post-ART_1y
GOLGA8O	0.368391212657882	0.00639759675662336	0.006	0.005	1	B_intermediate	B intermediate	Post-HIV vs Post-ART_1y
CASC3	0.368402519254092	0.0505946359627982	0.166	0.136	1	B_intermediate	B intermediate	Post-HIV vs Post-ART_1y
SEMA4F	0.368587073733429	0.00964740178946547	0.014	0.008	1	B_intermediate	B intermediate	Post-HIV vs Post-ART_1y
KNDC1	0.368762868404117	0.00294874928943277	0.003	0.001	1	B_intermediate	B intermediate	Post-HIV vs Post-ART_1y
TBC1D19	0.368768181970292	0.0334702632730455	0.09	0.089	1	B_intermediate	B intermediate	Post-HIV vs Post-ART_1y
CLMAT3	0.368771351285341	0.0137380236439833	0.003	0.004	1	B_intermediate	B intermediate	Post-HIV vs Post-ART_1y
SNX14	0.368822077806944	0.0792701105667284	0.295	0.297	1	B_intermediate	B intermediate	Post-HIV vs Post-ART_1y
EIPR1	0.368823298637046	0.104866448701511	0.121	0.11	1	B_intermediate	B intermediate	Post-HIV vs Post-ART_1y
UBE2O	0.368928893065803	0.0774175674490052	0.144	0.114	1	B_intermediate	B intermediate	Post-HIV vs Post-ART_1y
COL9A1	0.36909238477108	0.0054844474776405	0.002	0.001	1	B_intermediate	B intermediate	Post-HIV vs Post-ART_1y
AL356356.1	0.369218968379265	0.0200972401535477	0.017	0.011	1	B_intermediate	B intermediate	Post-HIV vs Post-ART_1y
LINC02347	0.369221434120069	-0.0202551173916089	0.005	0.006	1	B_intermediate	B intermediate	Post-HIV vs Post-ART_1y
MTOR-AS1	0.369270494113554	-0.0236718418592307	0.006	0.011	1	B_intermediate	B intermediate	Post-HIV vs Post-ART_1y
MRPS21	0.36927058219791	0.0451795984861597	0.116	0.1	1	B_intermediate	B intermediate	Post-HIV vs Post-ART_1y
NUDT14	0.369284726406678	0.0173572712981546	0.011	0.005	1	B_intermediate	B intermediate	Post-HIV vs Post-ART_1y
DNASE1	0.36930864493274	-0.0520932263805416	0.078	0.078	1	B_intermediate	B intermediate	Post-HIV vs Post-ART_1y
EMC10	0.369381733269977	-0.00105268317428864	0.124	0.119	1	B_intermediate	B intermediate	Post-HIV vs Post-ART_1y
PAFAH1B1	0.369434678485289	-0.0303211194983799	0.592	0.612	1	B_intermediate	B intermediate	Post-HIV vs Post-ART_1y
ELAVL2	0.369549376012799	0.00951480657860498	0.002	0.001	1	B_intermediate	B intermediate	Post-HIV vs Post-ART_1y
CHST15	0.369603257434215	0.0486471546074066	0.121	0.105	1	B_intermediate	B intermediate	Post-HIV vs Post-ART_1y
ZNF440	0.369695925234836	-0.0315982012556736	0.017	0.028	1	B_intermediate	B intermediate	Post-HIV vs Post-ART_1y
ZFPM2	0.369855280019555	-0.00291885285257712	0.017	0.027	1	B_intermediate	B intermediate	Post-HIV vs Post-ART_1y
RAP1A	0.369867958054425	0.11829453656154	0.444	0.441	1	B_intermediate	B intermediate	Post-HIV vs Post-ART_1y
CYBA	0.369953443236807	0.328370139394901	0.488	0.4	1	B_intermediate	B intermediate	Post-HIV vs Post-ART_1y
NPIPB2	0.370043069761486	-0.0263443625971154	0.008	0.012	1	B_intermediate	B intermediate	Post-HIV vs Post-ART_1y
ZNF768	0.37008540934638	-0.0117238387183715	0.009	0.01	1	B_intermediate	B intermediate	Post-HIV vs Post-ART_1y
RAMP2-AS1	0.370091342905938	0.0106054297245449	0.003	0.001	1	B_intermediate	B intermediate	Post-HIV vs Post-ART_1y
CACNA1C	0.370168598094141	0.0183649750135569	0.009	0.005	1	B_intermediate	B intermediate	Post-HIV vs Post-ART_1y
HBB	0.370177043435473	0.00703103100578856	0.002	0.001	1	B_intermediate	B intermediate	Post-HIV vs Post-ART_1y
AL035411.3	0.370299978015674	0.00386238399781257	0.005	0.002	1	B_intermediate	B intermediate	Post-HIV vs Post-ART_1y
MVP	0.370355441687625	0.0541122562743888	0.151	0.129	1	B_intermediate	B intermediate	Post-HIV vs Post-ART_1y
FBN2	0.370381638838107	-0.0205071606405107	0.005	0.008	1	B_intermediate	B intermediate	Post-HIV vs Post-ART_1y
AL139317.5	0.370448034331638	0.0267501206806928	0.011	0.008	1	B_intermediate	B intermediate	Post-HIV vs Post-ART_1y
RNF145	0.370544991244973	-0.0185217427409314	0.331	0.348	1	B_intermediate	B intermediate	Post-HIV vs Post-ART_1y
TMEM262	0.370577939239015	0.00703398206407166	0.002	0.001	1	B_intermediate	B intermediate	Post-HIV vs Post-ART_1y
C1orf50	0.370631121332294	-0.0232122320577285	0.04	0.048	1	B_intermediate	B intermediate	Post-HIV vs Post-ART_1y
CSRP1	0.370649967120184	0.0224042269432379	0.026	0.02	1	B_intermediate	B intermediate	Post-HIV vs Post-ART_1y
AC239868.1	0.370650452534988	0.00392796139457151	0.003	0.001	1	B_intermediate	B intermediate	Post-HIV vs Post-ART_1y
NPIPB6	0.370801873015642	0.0105438044876635	0.005	0.004	1	B_intermediate	B intermediate	Post-HIV vs Post-ART_1y
BIRC3	0.370902286745515	0.150142784123713	0.494	0.478	1	B_intermediate	B intermediate	Post-HIV vs Post-ART_1y
AC093849.4	0.370940714438653	0.00586887335668293	0.003	0.002	1	B_intermediate	B intermediate	Post-HIV vs Post-ART_1y
HK2	0.371077092403843	0.032957893150689	0.084	0.076	1	B_intermediate	B intermediate	Post-HIV vs Post-ART_1y
REELD1	0.371195200625223	0.0208196116052715	0.012	0.011	1	B_intermediate	B intermediate	Post-HIV vs Post-ART_1y
AC009686.2	0.371241032633627	0.00942124873073297	0.003	0.001	1	B_intermediate	B intermediate	Post-HIV vs Post-ART_1y
TACC1	0.371330456541906	-0.0305115902844117	0.508	0.517	1	B_intermediate	B intermediate	Post-HIV vs Post-ART_1y
SKA3	0.37151360600293	0.00521424095044125	0.003	0.001	1	B_intermediate	B intermediate	Post-HIV vs Post-ART_1y
PIK3R3	0.371601335520058	0.0182460590691252	0.012	0.012	1	B_intermediate	B intermediate	Post-HIV vs Post-ART_1y
AL355835.1	0.371646942509861	0.00789452921594949	0.002	0.001	1	B_intermediate	B intermediate	Post-HIV vs Post-ART_1y
F11-AS1	0.371652086834578	0.0149315977697061	0.006	0.004	1	B_intermediate	B intermediate	Post-HIV vs Post-ART_1y
CXCL16	0.371716722124655	0.0193589558847996	0.014	0.012	1	B_intermediate	B intermediate	Post-HIV vs Post-ART_1y
RHOXF1-AS1	0.371725177922302	-0.0207758493070763	0.016	0.023	1	B_intermediate	B intermediate	Post-HIV vs Post-ART_1y
HAT1	0.371766085311969	-0.0433136167984564	0.188	0.216	1	B_intermediate	B intermediate	Post-HIV vs Post-ART_1y
CCDC121	0.371825287775146	0.00557899764600932	0.003	0.001	1	B_intermediate	B intermediate	Post-HIV vs Post-ART_1y
UBXN7-AS1	0.37184107121898	0.0188618484694136	0.005	0.002	1	B_intermediate	B intermediate	Post-HIV vs Post-ART_1y
SNAP25-AS1	0.371974783475232	0.000546559398926794	0.003	0.001	1	B_intermediate	B intermediate	Post-HIV vs Post-ART_1y
AL133485.2	0.372002812163375	0.00805409571732463	0.008	0.005	1	B_intermediate	B intermediate	Post-HIV vs Post-ART_1y
PRDM8	0.372051870139257	0.0649257675519616	0.045	0.039	1	B_intermediate	B intermediate	Post-HIV vs Post-ART_1y
FP236383.3	0.372182803121866	0.0403242357954027	0.022	0.014	1	B_intermediate	B intermediate	Post-HIV vs Post-ART_1y
AC009148.1	0.37219723257907	0.00595445530833958	0.002	0.001	1	B_intermediate	B intermediate	Post-HIV vs Post-ART_1y
EIF6	0.372289487581827	0.00794582422387827	0.048	0.052	1	B_intermediate	B intermediate	Post-HIV vs Post-ART_1y
IRF2	0.372353984286451	0.0542667073706058	0.104	0.091	1	B_intermediate	B intermediate	Post-HIV vs Post-ART_1y
NFRKB	0.372414297060144	-0.0175624645328933	0.065	0.068	1	B_intermediate	B intermediate	Post-HIV vs Post-ART_1y
TP53INP2	0.372676138424079	-0.0447975523677597	0.106	0.102	1	B_intermediate	B intermediate	Post-HIV vs Post-ART_1y
TENT5D	0.372691945622811	0.0134788612723177	0.003	0.001	1	B_intermediate	B intermediate	Post-HIV vs Post-ART_1y
AC108667.2	0.372693839361603	0.00723881965513729	0.002	0.001	1	B_intermediate	B intermediate	Post-HIV vs Post-ART_1y
MACROD1	0.372738390114317	0.0138215608874326	0.011	0.006	1	B_intermediate	B intermediate	Post-HIV vs Post-ART_1y
WNT1	0.37276118248922	0.00841361416381605	0.002	0.001	1	B_intermediate	B intermediate	Post-HIV vs Post-ART_1y
CNDP1	0.372764011541309	-0.030078406118609	0.008	0.014	1	B_intermediate	B intermediate	Post-HIV vs Post-ART_1y
GOT2	0.372781593704031	0.0287539336201409	0.039	0.027	1	B_intermediate	B intermediate	Post-HIV vs Post-ART_1y
RAI1-AS1	0.372790809229663	0.0175937851868126	0.005	0.005	1	B_intermediate	B intermediate	Post-HIV vs Post-ART_1y
RIOK2	0.372851770187755	-0.0519082736451262	0.075	0.084	1	B_intermediate	B intermediate	Post-HIV vs Post-ART_1y
HEMK1	0.372994303959012	0.0497856668652363	0.042	0.034	1	B_intermediate	B intermediate	Post-HIV vs Post-ART_1y
NOTCH2NLA	0.373016588603985	-0.0416994397471221	0.045	0.063	1	B_intermediate	B intermediate	Post-HIV vs Post-ART_1y
SERGEF	0.373051120289522	0.0805373520077665	0.199	0.203	1	B_intermediate	B intermediate	Post-HIV vs Post-ART_1y
YIF1A	0.373055005079775	0.0495629315687818	0.039	0.028	1	B_intermediate	B intermediate	Post-HIV vs Post-ART_1y
TCTEX1D4	0.373097271719846	0.00433878223896693	0.002	0.001	1	B_intermediate	B intermediate	Post-HIV vs Post-ART_1y
PHTF1	0.373312991320717	0.0849439537387876	0.102	0.094	1	B_intermediate	B intermediate	Post-HIV vs Post-ART_1y
TMEM205	0.373488607233982	0.0440194494604784	0.053	0.037	1	B_intermediate	B intermediate	Post-HIV vs Post-ART_1y
TNK1	0.373528262317464	-0.00812044616578763	0.005	0.009	1	B_intermediate	B intermediate	Post-HIV vs Post-ART_1y
PDIA5	0.37365493088724	-0.0160070398691978	0.008	0.012	1	B_intermediate	B intermediate	Post-HIV vs Post-ART_1y
USP4	0.373659966690629	0.0730606321452342	0.261	0.258	1	B_intermediate	B intermediate	Post-HIV vs Post-ART_1y
AL035458.2	0.373773650351696	-0.0128070437453337	0.003	0.008	1	B_intermediate	B intermediate	Post-HIV vs Post-ART_1y
PRDM2	0.373890985017245	-0.00666693193885681	0.949	0.961	1	B_intermediate	B intermediate	Post-HIV vs Post-ART_1y
SHB	0.373893025917591	0.0225628966677707	0.012	0.009	1	B_intermediate	B intermediate	Post-HIV vs Post-ART_1y
PCP4	0.373915788002717	0.0103833788067811	0.002	0.001	1	B_intermediate	B intermediate	Post-HIV vs Post-ART_1y
FBL	0.373941747650968	0.0584239452217191	0.121	0.091	1	B_intermediate	B intermediate	Post-HIV vs Post-ART_1y
AC011468.1	0.373978896289277	0.0062618807788939	0.003	0.002	1	B_intermediate	B intermediate	Post-HIV vs Post-ART_1y
STK19	0.374014968298275	-0.0122946619682574	0.061	0.068	1	B_intermediate	B intermediate	Post-HIV vs Post-ART_1y
AL390866.1	0.374030440672887	0.00715191614891727	0.002	0.001	1	B_intermediate	B intermediate	Post-HIV vs Post-ART_1y
C9orf153	0.374179610066628	0.0227322437806285	0.012	0.009	1	B_intermediate	B intermediate	Post-HIV vs Post-ART_1y
PYCR2	0.374261452453828	-0.0140617925583956	0.02	0.019	1	B_intermediate	B intermediate	Post-HIV vs Post-ART_1y
SND1	0.374309740419367	-0.0572630734048598	0.53	0.557	1	B_intermediate	B intermediate	Post-HIV vs Post-ART_1y
MRPL52	0.374318978200529	0.0138680466883809	0.045	0.049	1	B_intermediate	B intermediate	Post-HIV vs Post-ART_1y
OXSM	0.374500611117053	0.0738386165930198	0.065	0.051	1	B_intermediate	B intermediate	Post-HIV vs Post-ART_1y
MUS81	0.374539612966667	0.0547646427350766	0.053	0.05	1	B_intermediate	B intermediate	Post-HIV vs Post-ART_1y
CENPH	0.374554859317061	-0.0130824306247081	0.02	0.025	1	B_intermediate	B intermediate	Post-HIV vs Post-ART_1y
AL451069.3	0.374645471775635	0.00560092686195277	0.005	0.003	1	B_intermediate	B intermediate	Post-HIV vs Post-ART_1y
RALGDS	0.374729821429634	-0.0148047188983815	0.166	0.174	1	B_intermediate	B intermediate	Post-HIV vs Post-ART_1y
ATL1	0.374748270401634	-0.0560934513562353	0.019	0.025	1	B_intermediate	B intermediate	Post-HIV vs Post-ART_1y
AC064805.1	0.374796304363062	0.00276897991708761	0.005	0.002	1	B_intermediate	B intermediate	Post-HIV vs Post-ART_1y
PITPNM2	0.37483619810282	-0.00698926526247801	0.081	0.103	1	B_intermediate	B intermediate	Post-HIV vs Post-ART_1y
IGFBP4	0.374901249242087	-0.0174931747197659	0.006	0.008	1	B_intermediate	B intermediate	Post-HIV vs Post-ART_1y
DGLUCY	0.374937709746383	-0.0595764765573947	0.266	0.281	1	B_intermediate	B intermediate	Post-HIV vs Post-ART_1y
SPOCK1	0.375015614242127	0.0199882977696749	0.008	0.009	1	B_intermediate	B intermediate	Post-HIV vs Post-ART_1y
CRTC2	0.375026934036617	-0.0398192736416033	0.054	0.06	1	B_intermediate	B intermediate	Post-HIV vs Post-ART_1y
VIPAS39	0.375054602119177	0.0281460530421743	0.028	0.023	1	B_intermediate	B intermediate	Post-HIV vs Post-ART_1y
GTPBP10	0.375142929968938	0.0498189757640888	0.118	0.101	1	B_intermediate	B intermediate	Post-HIV vs Post-ART_1y
BTAF1	0.375221094121801	0.027377132769705	0.688	0.689	1	B_intermediate	B intermediate	Post-HIV vs Post-ART_1y
MEF2D	0.375254611285543	0.0651345368845637	0.323	0.324	1	B_intermediate	B intermediate	Post-HIV vs Post-ART_1y
MIGA1	0.375275439494844	-0.084897551561308	0.202	0.214	1	B_intermediate	B intermediate	Post-HIV vs Post-ART_1y
MRPL44	0.375291611159849	-0.0242665327475288	0.061	0.063	1	B_intermediate	B intermediate	Post-HIV vs Post-ART_1y
PAM	0.375325305434799	-0.0476416840470839	0.137	0.154	1	B_intermediate	B intermediate	Post-HIV vs Post-ART_1y
IL6ST	0.375329316168046	0.0631893707287247	0.225	0.198	1	B_intermediate	B intermediate	Post-HIV vs Post-ART_1y
CTCF	0.375384664932286	0.0443399077083796	0.231	0.224	1	B_intermediate	B intermediate	Post-HIV vs Post-ART_1y
PRMT5	0.375389078569078	-0.0234009969324167	0.016	0.017	1	B_intermediate	B intermediate	Post-HIV vs Post-ART_1y
TMEM60	0.375424607082186	0.0331737652087044	0.016	0.011	1	B_intermediate	B intermediate	Post-HIV vs Post-ART_1y
CTBP1-DT	0.375504201704682	0.0408423361053722	0.043	0.035	1	B_intermediate	B intermediate	Post-HIV vs Post-ART_1y
PPP3CB	0.375561998551195	-0.0306554774791286	0.193	0.212	1	B_intermediate	B intermediate	Post-HIV vs Post-ART_1y
PDLIM7	0.375664554258324	0.0148657457676403	0.014	0.01	1	B_intermediate	B intermediate	Post-HIV vs Post-ART_1y
PTPRZ1	0.375712897363568	0.00523678099889277	0.002	0.001	1	B_intermediate	B intermediate	Post-HIV vs Post-ART_1y
GDAP1	0.375773545177704	0.034717901823022	0.082	0.081	1	B_intermediate	B intermediate	Post-HIV vs Post-ART_1y
DHX57	0.375876925829593	-0.0718900548674071	0.093	0.113	1	B_intermediate	B intermediate	Post-HIV vs Post-ART_1y
FDXR	0.375904535160421	0.0134150010474709	0.006	0.004	1	B_intermediate	B intermediate	Post-HIV vs Post-ART_1y
AP002336.2	0.375931301766682	-0.0540345463079008	0.092	0.091	1	B_intermediate	B intermediate	Post-HIV vs Post-ART_1y
TMEM154	0.375958864744127	0.0016876390650129	0.325	0.342	1	B_intermediate	B intermediate	Post-HIV vs Post-ART_1y
CBX7	0.375982174045095	-0.0298655371692716	0.104	0.115	1	B_intermediate	B intermediate	Post-HIV vs Post-ART_1y
AL161725.1	0.376054880432983	-0.059096875769401	0.123	0.148	1	B_intermediate	B intermediate	Post-HIV vs Post-ART_1y
SLFN12	0.37606457395425	-0.0106841979406461	0.009	0.013	1	B_intermediate	B intermediate	Post-HIV vs Post-ART_1y
GPLD1	0.376208521677609	-0.0299588748535185	0.019	0.025	1	B_intermediate	B intermediate	Post-HIV vs Post-ART_1y
SNHG4	0.376229271063539	0.0161301887192624	0.017	0.008	1	B_intermediate	B intermediate	Post-HIV vs Post-ART_1y
KLHL35	0.376347555321705	0.00310020862113076	0.003	0.001	1	B_intermediate	B intermediate	Post-HIV vs Post-ART_1y
AC107398.2	0.376404500669681	0.0100950686292805	0.005	0.003	1	B_intermediate	B intermediate	Post-HIV vs Post-ART_1y
AC017002.5	0.376464769771761	0.00829715586380667	0.017	0.008	1	B_intermediate	B intermediate	Post-HIV vs Post-ART_1y
PPP1R14C	0.376503079402533	-0.0106274811808231	0.002	0.005	1	B_intermediate	B intermediate	Post-HIV vs Post-ART_1y
AC106743.1	0.376569992002177	0.00799260506962524	0.002	0.001	1	B_intermediate	B intermediate	Post-HIV vs Post-ART_1y
HBEGF	0.376590773565885	0.0121614354197021	0.012	0.009	1	B_intermediate	B intermediate	Post-HIV vs Post-ART_1y
FBXO21	0.376673700920302	-0.096633851772133	0.348	0.387	1	B_intermediate	B intermediate	Post-HIV vs Post-ART_1y
GAS2	0.376799869690708	0.0262993657308041	0.023	0.019	1	B_intermediate	B intermediate	Post-HIV vs Post-ART_1y
MAPK3	0.376810180312807	-0.0186772323670538	0.025	0.025	1	B_intermediate	B intermediate	Post-HIV vs Post-ART_1y
RFPL1S	0.376825785191931	0.0143968256913065	0.006	0.005	1	B_intermediate	B intermediate	Post-HIV vs Post-ART_1y
DCUN1D4	0.376878029031095	-0.0280129040527308	0.126	0.141	1	B_intermediate	B intermediate	Post-HIV vs Post-ART_1y
SLC44A5	0.376964035480988	0.0265557123094464	0.03	0.029	1	B_intermediate	B intermediate	Post-HIV vs Post-ART_1y
GPR150	0.376964424253226	0.00643226682568048	0.002	0.002	1	B_intermediate	B intermediate	Post-HIV vs Post-ART_1y
CCL3	0.3769939364784	0.0317528082244837	0.017	0.015	1	B_intermediate	B intermediate	Post-HIV vs Post-ART_1y
ZNF76	0.377027685717901	-0.014440297366384	0.095	0.096	1	B_intermediate	B intermediate	Post-HIV vs Post-ART_1y
C3orf52	0.377042554475934	0.0213735514908539	0.008	0.005	1	B_intermediate	B intermediate	Post-HIV vs Post-ART_1y
CNPY3	0.377061754874598	-0.0457611530461233	0.236	0.231	1	B_intermediate	B intermediate	Post-HIV vs Post-ART_1y
CSNK1D	0.377088790315854	0.0599938010273198	0.365	0.348	1	B_intermediate	B intermediate	Post-HIV vs Post-ART_1y
CPB2-AS1	0.377120877223146	0.038321930661229	0.182	0.171	1	B_intermediate	B intermediate	Post-HIV vs Post-ART_1y
ZNF737	0.377135351295532	-0.034058442593851	0.092	0.107	1	B_intermediate	B intermediate	Post-HIV vs Post-ART_1y
TNFSF4	0.377157118208966	0.0101884771642132	0.006	0.005	1	B_intermediate	B intermediate	Post-HIV vs Post-ART_1y
IDNK	0.377227974861054	0.03282347647758	0.051	0.042	1	B_intermediate	B intermediate	Post-HIV vs Post-ART_1y
PIGU	0.377292894620278	-0.0636451920880881	0.084	0.092	1	B_intermediate	B intermediate	Post-HIV vs Post-ART_1y
PNPLA6	0.377296231502072	0.045624043800598	0.064	0.051	1	B_intermediate	B intermediate	Post-HIV vs Post-ART_1y
SPPL2A	0.377366924327686	-0.060278328213359	0.289	0.307	1	B_intermediate	B intermediate	Post-HIV vs Post-ART_1y
PLAG1	0.377432884318813	-0.00238074925509424	0.047	0.054	1	B_intermediate	B intermediate	Post-HIV vs Post-ART_1y
ARMC8	0.377454900044392	-0.0379376008961234	0.325	0.357	1	B_intermediate	B intermediate	Post-HIV vs Post-ART_1y
AC089984.1	0.377465419558991	0.00745405555860503	0.002	0.001	1	B_intermediate	B intermediate	Post-HIV vs Post-ART_1y
GYPE	0.377506101136459	-0.0242308626376045	0.014	0.02	1	B_intermediate	B intermediate	Post-HIV vs Post-ART_1y
CRYBG1	0.377518712695828	-0.0766803159479466	0.571	0.613	1	B_intermediate	B intermediate	Post-HIV vs Post-ART_1y
SCG5	0.377538293083366	0.00775393070524262	0.002	0.001	1	B_intermediate	B intermediate	Post-HIV vs Post-ART_1y
CA10	0.377547216803662	0.00481098256546527	0.003	0.001	1	B_intermediate	B intermediate	Post-HIV vs Post-ART_1y
ZNF511	0.377581997272427	0.0226173677757472	0.047	0.034	1	B_intermediate	B intermediate	Post-HIV vs Post-ART_1y
PPARD	0.377623854569612	-0.0473032443656218	0.262	0.289	1	B_intermediate	B intermediate	Post-HIV vs Post-ART_1y
NDUFC2	0.377768568447926	0.0708053347314829	0.096	0.085	1	B_intermediate	B intermediate	Post-HIV vs Post-ART_1y
RIDA	0.377911292979377	-0.0112921672466959	0.006	0.006	1	B_intermediate	B intermediate	Post-HIV vs Post-ART_1y
ADTRP	0.377921734563322	-0.0177378669436427	0.005	0.009	1	B_intermediate	B intermediate	Post-HIV vs Post-ART_1y
GP6	0.37805448499029	-0.00146964584130072	0.076	0.068	1	B_intermediate	B intermediate	Post-HIV vs Post-ART_1y
VDAC3	0.378095093431857	-0.0562351773454089	0.073	0.079	1	B_intermediate	B intermediate	Post-HIV vs Post-ART_1y
SEC13	0.378109523916049	-0.0234221981316353	0.129	0.146	1	B_intermediate	B intermediate	Post-HIV vs Post-ART_1y
IGHV3-29	0.378208148094565	0.00491336103841689	0.002	0.001	1	B_intermediate	B intermediate	Post-HIV vs Post-ART_1y
CEP112	0.378209456253933	0.0230735125879636	0.037	0.028	1	B_intermediate	B intermediate	Post-HIV vs Post-ART_1y
PIANP	0.378286588318521	0.00761024937852931	0.002	0.001	1	B_intermediate	B intermediate	Post-HIV vs Post-ART_1y
AC011337.1	0.37828806895015	0.00931972899489185	0.002	0.001	1	B_intermediate	B intermediate	Post-HIV vs Post-ART_1y
ZNF555	0.378289152775448	0.0260683897430334	0.014	0.013	1	B_intermediate	B intermediate	Post-HIV vs Post-ART_1y
AP5B1	0.378363718736566	0.0405203557466949	0.034	0.027	1	B_intermediate	B intermediate	Post-HIV vs Post-ART_1y
AL356417.3	0.378463322213476	0.0169247935293131	0.014	0.01	1	B_intermediate	B intermediate	Post-HIV vs Post-ART_1y
C3orf20	0.378520945960368	0.0360696721106932	0.026	0.017	1	B_intermediate	B intermediate	Post-HIV vs Post-ART_1y
UTP14A	0.378616620354481	0.0334216816726537	0.057	0.046	1	B_intermediate	B intermediate	Post-HIV vs Post-ART_1y
MEI4	0.378635747089723	0.0211840985237006	0.003	0.003	1	B_intermediate	B intermediate	Post-HIV vs Post-ART_1y
AP001363.1	0.378637245847071	-0.0059821682653276	0.132	0.143	1	B_intermediate	B intermediate	Post-HIV vs Post-ART_1y
AL135791.1	0.378676113096171	-0.0156046280764791	0.011	0.013	1	B_intermediate	B intermediate	Post-HIV vs Post-ART_1y
LINC02059	0.378748674325734	0.0075441539824835	0.005	0.002	1	B_intermediate	B intermediate	Post-HIV vs Post-ART_1y
HK3	0.378922278270829	0.0142632611370246	0.008	0.006	1	B_intermediate	B intermediate	Post-HIV vs Post-ART_1y
DYRK2	0.379055307074233	0.0441380836708094	0.073	0.068	1	B_intermediate	B intermediate	Post-HIV vs Post-ART_1y
NFKBIE	0.379069342763825	0.0360291106127585	0.061	0.051	1	B_intermediate	B intermediate	Post-HIV vs Post-ART_1y
TTC9	0.379083613103845	-0.0404677533121565	0.045	0.048	1	B_intermediate	B intermediate	Post-HIV vs Post-ART_1y
ZPLD1	0.379130708655313	0.0133487149284843	0.005	0.004	1	B_intermediate	B intermediate	Post-HIV vs Post-ART_1y
PTPMT1	0.379156274714929	0.0318290923271024	0.022	0.015	1	B_intermediate	B intermediate	Post-HIV vs Post-ART_1y
AC097713.1	0.379170294590366	0.0163376394723219	0.012	0.011	1	B_intermediate	B intermediate	Post-HIV vs Post-ART_1y
LMNB2	0.379194035573722	0.0239488706851214	0.02	0.015	1	B_intermediate	B intermediate	Post-HIV vs Post-ART_1y
CUEDC1	0.379240536257802	-0.0120773627216922	0.005	0.006	1	B_intermediate	B intermediate	Post-HIV vs Post-ART_1y
DDX27	0.379317320761632	0.0478290250853186	0.301	0.31	1	B_intermediate	B intermediate	Post-HIV vs Post-ART_1y
SIK1B	0.379324193130937	-0.0225121189175607	0.028	0.033	1	B_intermediate	B intermediate	Post-HIV vs Post-ART_1y
COX7A2	0.379423776620916	-0.0413609526764919	0.134	0.146	1	B_intermediate	B intermediate	Post-HIV vs Post-ART_1y
AC080129.1	0.379429746569473	0.0207115702925381	0.008	0.006	1	B_intermediate	B intermediate	Post-HIV vs Post-ART_1y
ZNF165	0.379513243557732	0.0601125919765663	0.045	0.037	1	B_intermediate	B intermediate	Post-HIV vs Post-ART_1y
AC009630.1	0.379544503644058	0.0529552142612094	0.05	0.041	1	B_intermediate	B intermediate	Post-HIV vs Post-ART_1y
AC009283.1	0.379582594624365	-0.0120581919963939	0.003	0.005	1	B_intermediate	B intermediate	Post-HIV vs Post-ART_1y
IL7R	0.379592289887291	0.0274336737442656	0.102	0.105	1	B_intermediate	B intermediate	Post-HIV vs Post-ART_1y
THOC7	0.379610836139371	0.0411629703824975	0.061	0.049	1	B_intermediate	B intermediate	Post-HIV vs Post-ART_1y
DPH3	0.379616785962592	-0.0251412973079473	0.057	0.067	1	B_intermediate	B intermediate	Post-HIV vs Post-ART_1y
MSANTD4	0.379808256568406	-0.0301980490721818	0.016	0.023	1	B_intermediate	B intermediate	Post-HIV vs Post-ART_1y
EMG1	0.379887358617088	0.0347020671469213	0.056	0.047	1	B_intermediate	B intermediate	Post-HIV vs Post-ART_1y
CYB5D1	0.37991292898703	-0.0298678486327432	0.012	0.014	1	B_intermediate	B intermediate	Post-HIV vs Post-ART_1y
GOLT1B	0.379930717333024	-0.0781046896469442	0.152	0.183	1	B_intermediate	B intermediate	Post-HIV vs Post-ART_1y
PNKD	0.379948554270908	-0.0271581077760474	0.075	0.072	1	B_intermediate	B intermediate	Post-HIV vs Post-ART_1y
AC008629.1	0.379979437750744	0.0206949772903894	0.016	0.009	1	B_intermediate	B intermediate	Post-HIV vs Post-ART_1y
PLCXD3	0.379996559714572	0.0103775726314342	0.003	0.001	1	B_intermediate	B intermediate	Post-HIV vs Post-ART_1y
C11orf96	0.380119918288599	0.00870113995903473	0.002	0.001	1	B_intermediate	B intermediate	Post-HIV vs Post-ART_1y
C2CD2	0.380179655747457	0.0386035035270912	0.04	0.03	1	B_intermediate	B intermediate	Post-HIV vs Post-ART_1y
UQCRFS1	0.380216987617546	0.087978930528384	0.158	0.119	1	B_intermediate	B intermediate	Post-HIV vs Post-ART_1y
SERPINF1	0.380237789039549	0.0137452599891924	0.017	0.016	1	B_intermediate	B intermediate	Post-HIV vs Post-ART_1y
AC099063.4	0.380248620121154	0.0058074991750059	0.005	0.002	1	B_intermediate	B intermediate	Post-HIV vs Post-ART_1y
WDR92	0.380311438588113	-0.0479426806159723	0.019	0.026	1	B_intermediate	B intermediate	Post-HIV vs Post-ART_1y
FIG4	0.380339473216602	-0.0504612653860729	0.158	0.178	1	B_intermediate	B intermediate	Post-HIV vs Post-ART_1y
USP42	0.380365640186038	0.0562409479119679	0.191	0.179	1	B_intermediate	B intermediate	Post-HIV vs Post-ART_1y
MIR2052HG	0.380394237388577	0.023582173072205	0.006	0.004	1	B_intermediate	B intermediate	Post-HIV vs Post-ART_1y
MRS2	0.380457812215327	0.0453481574659314	0.045	0.036	1	B_intermediate	B intermediate	Post-HIV vs Post-ART_1y
DNAJC5	0.380506671407833	-0.0318418989794312	0.118	0.117	1	B_intermediate	B intermediate	Post-HIV vs Post-ART_1y
AL009179.2	0.380723129882049	0.00975529798592491	0.002	0.001	1	B_intermediate	B intermediate	Post-HIV vs Post-ART_1y
LINC02156	0.380820252020992	-0.0245715928419675	0.008	0.009	1	B_intermediate	B intermediate	Post-HIV vs Post-ART_1y
AL512656.1	0.380889989028701	0.0303463637235948	0.009	0.006	1	B_intermediate	B intermediate	Post-HIV vs Post-ART_1y
KCNK6	0.380970025172345	-0.0104396891947683	0.017	0.022	1	B_intermediate	B intermediate	Post-HIV vs Post-ART_1y
AC090772.2	0.380975245122748	0.0587773198551891	0.043	0.029	1	B_intermediate	B intermediate	Post-HIV vs Post-ART_1y
AC110795.1	0.38097576006705	0.0354788267109377	0.025	0.021	1	B_intermediate	B intermediate	Post-HIV vs Post-ART_1y
ZMPSTE24	0.381108870673652	-0.0446357923198624	0.082	0.084	1	B_intermediate	B intermediate	Post-HIV vs Post-ART_1y
AGAP2	0.381116973233693	-0.0195739699859847	0.017	0.025	1	B_intermediate	B intermediate	Post-HIV vs Post-ART_1y
PIGW	0.381188001393802	0.0232494164866276	0.012	0.008	1	B_intermediate	B intermediate	Post-HIV vs Post-ART_1y
DSCAM	0.381236412373225	0.00556018517925269	0.009	0.013	1	B_intermediate	B intermediate	Post-HIV vs Post-ART_1y
EED	0.381312916827112	-0.064554725611128	0.149	0.165	1	B_intermediate	B intermediate	Post-HIV vs Post-ART_1y
NKIRAS2	0.381384385777471	0.0482894027969941	0.03	0.025	1	B_intermediate	B intermediate	Post-HIV vs Post-ART_1y
AC011290.1	0.381415780746878	-0.00867127274681834	0.002	0.001	1	B_intermediate	B intermediate	Post-HIV vs Post-ART_1y
EVI2A	0.381426949047061	0.064471095253717	0.107	0.105	1	B_intermediate	B intermediate	Post-HIV vs Post-ART_1y
CDCA7L	0.381516254472141	-0.0236152765731079	0.12	0.137	1	B_intermediate	B intermediate	Post-HIV vs Post-ART_1y
AC110491.3	0.381563027299705	0.00474306069424713	0.002	0.001	1	B_intermediate	B intermediate	Post-HIV vs Post-ART_1y
IL11RA	0.381694182306365	-0.0105177543088514	0.016	0.024	1	B_intermediate	B intermediate	Post-HIV vs Post-ART_1y
SEC61B	0.381798391076244	0.073474885077305	0.306	0.276	1	B_intermediate	B intermediate	Post-HIV vs Post-ART_1y
HOOK2	0.381865418800458	0.0700299817607348	0.172	0.159	1	B_intermediate	B intermediate	Post-HIV vs Post-ART_1y
MACC1-AS1	0.381895599532699	-0.0122716687031019	0.003	0.005	1	B_intermediate	B intermediate	Post-HIV vs Post-ART_1y
ADAMTSL1	0.381897921202834	0.00677565926728681	0.006	0.004	1	B_intermediate	B intermediate	Post-HIV vs Post-ART_1y
HCG11	0.382222055699923	0.0341407182130098	0.026	0.019	1	B_intermediate	B intermediate	Post-HIV vs Post-ART_1y
COX14	0.382290313154207	-0.0174692524977543	0.036	0.042	1	B_intermediate	B intermediate	Post-HIV vs Post-ART_1y
DYRK1A	0.382295613986712	-0.0397276282088357	0.868	0.856	1	B_intermediate	B intermediate	Post-HIV vs Post-ART_1y
AFF4	0.382350079545247	0.102259020882883	0.646	0.645	1	B_intermediate	B intermediate	Post-HIV vs Post-ART_1y
MANF	0.382475370509207	-0.0165365166009532	0.019	0.022	1	B_intermediate	B intermediate	Post-HIV vs Post-ART_1y
AC004812.2	0.382532919535288	0.0111361529372925	0.006	0.004	1	B_intermediate	B intermediate	Post-HIV vs Post-ART_1y
GRK6	0.382547246943711	0.0467378720418221	0.093	0.077	1	B_intermediate	B intermediate	Post-HIV vs Post-ART_1y
AL731566.2	0.382568522781768	0.0115778470688645	0.008	0.008	1	B_intermediate	B intermediate	Post-HIV vs Post-ART_1y
AC099811.1	0.382596881633466	-0.00942726547372927	0.002	0.006	1	B_intermediate	B intermediate	Post-HIV vs Post-ART_1y
SEMA3D	0.382668584233282	-0.0481408484495182	0.028	0.036	1	B_intermediate	B intermediate	Post-HIV vs Post-ART_1y
AL451080.1	0.382727446234493	0.00999138150546151	0.005	0.002	1	B_intermediate	B intermediate	Post-HIV vs Post-ART_1y
GIPC3	0.382835462460665	0.0115397056437041	0.002	0.001	1	B_intermediate	B intermediate	Post-HIV vs Post-ART_1y
LINC01679	0.382849671525594	0.0089251606666676	0.026	0.022	1	B_intermediate	B intermediate	Post-HIV vs Post-ART_1y
VAMP3	0.383007370078637	0.0680636050313821	0.079	0.071	1	B_intermediate	B intermediate	Post-HIV vs Post-ART_1y
KRBOX1	0.383011862989452	0.00391172882824812	0.002	0.001	1	B_intermediate	B intermediate	Post-HIV vs Post-ART_1y
DHRS13	0.383035049748686	0.0129313079893522	0.012	0.008	1	B_intermediate	B intermediate	Post-HIV vs Post-ART_1y
AL359636.2	0.383048614213017	0.0295646578961693	0.012	0.011	1	B_intermediate	B intermediate	Post-HIV vs Post-ART_1y
BAG4	0.383282887807533	-0.034772470874651	0.106	0.129	1	B_intermediate	B intermediate	Post-HIV vs Post-ART_1y
CIDEB	0.383618625872677	0.0132158908433727	0.009	0.008	1	B_intermediate	B intermediate	Post-HIV vs Post-ART_1y
FRK	0.383695574163577	0.0230907933558625	0.006	0.005	1	B_intermediate	B intermediate	Post-HIV vs Post-ART_1y
AL354733.1	0.3836997025109	0.0181319991465947	0.002	0.002	1	B_intermediate	B intermediate	Post-HIV vs Post-ART_1y
DNM1P35	0.383723267471978	-0.00600634680949002	0.002	0.004	1	B_intermediate	B intermediate	Post-HIV vs Post-ART_1y
NEPRO	0.383760436285464	0.0432942028223448	0.143	0.135	1	B_intermediate	B intermediate	Post-HIV vs Post-ART_1y
LINC00659	0.383900263640258	0.00459258203330052	0.002	0.001	1	B_intermediate	B intermediate	Post-HIV vs Post-ART_1y
COX7A1	0.383931598819789	0.00597271165389757	0.002	0.001	1	B_intermediate	B intermediate	Post-HIV vs Post-ART_1y
DAND5	0.383938451007509	0.0088776190226079	0.002	0.001	1	B_intermediate	B intermediate	Post-HIV vs Post-ART_1y
AC061975.8	0.384021404487386	-0.0144952196027516	0.003	0.008	1	B_intermediate	B intermediate	Post-HIV vs Post-ART_1y
CCDC96	0.384040869287396	0.0139148368693178	0.006	0.004	1	B_intermediate	B intermediate	Post-HIV vs Post-ART_1y
AC010761.3	0.384091865969859	0.0125267742209042	0.017	0.014	1	B_intermediate	B intermediate	Post-HIV vs Post-ART_1y
AL121935.2	0.38426372329318	-0.0293801463783304	0.006	0.013	1	B_intermediate	B intermediate	Post-HIV vs Post-ART_1y
LINC01478	0.384271882877916	0.00963657709131191	0.005	0.004	1	B_intermediate	B intermediate	Post-HIV vs Post-ART_1y
AC009145.3	0.384308109298544	-0.010614748190282	0.002	0.004	1	B_intermediate	B intermediate	Post-HIV vs Post-ART_1y
CDK8	0.384349353895549	-0.0256980290203302	0.157	0.186	1	B_intermediate	B intermediate	Post-HIV vs Post-ART_1y
KIF27	0.384375205512129	-0.0322980837936905	0.068	0.079	1	B_intermediate	B intermediate	Post-HIV vs Post-ART_1y
AC005726.1	0.384381147314955	0.0399408223602368	0.039	0.032	1	B_intermediate	B intermediate	Post-HIV vs Post-ART_1y
ZFYVE28	0.384447278355052	0.0345808566207186	0.07	0.063	1	B_intermediate	B intermediate	Post-HIV vs Post-ART_1y
TRAV6	0.384489518543016	0.00278985367272645	0.003	0.001	1	B_intermediate	B intermediate	Post-HIV vs Post-ART_1y
PSD2	0.384577575985544	0.006759813372449	0.003	0.002	1	B_intermediate	B intermediate	Post-HIV vs Post-ART_1y
PLEKHM1	0.384637407368939	-0.0614476866813375	0.14	0.159	1	B_intermediate	B intermediate	Post-HIV vs Post-ART_1y
METTL25	0.384703683363714	0.0654254886207725	0.129	0.13	1	B_intermediate	B intermediate	Post-HIV vs Post-ART_1y
PFKFB3	0.384723770240032	-0.0774022364144038	0.129	0.147	1	B_intermediate	B intermediate	Post-HIV vs Post-ART_1y
AL133467.2	0.3847286844973	0.00181598778902876	0.002	0.001	1	B_intermediate	B intermediate	Post-HIV vs Post-ART_1y
LINC00926	0.384874598464902	0.0785214521479234	0.599	0.586	1	B_intermediate	B intermediate	Post-HIV vs Post-ART_1y
ZIK1	0.384892234332579	-0.00488675213170368	0.002	0.002	1	B_intermediate	B intermediate	Post-HIV vs Post-ART_1y
GMDS-DT	0.384965685634836	-0.0868569843895191	0.298	0.321	1	B_intermediate	B intermediate	Post-HIV vs Post-ART_1y
PIGQ	0.385043678512546	-0.00142048442177949	0.012	0.012	1	B_intermediate	B intermediate	Post-HIV vs Post-ART_1y
CTIF	0.385071286049762	-0.032736868892949	0.042	0.046	1	B_intermediate	B intermediate	Post-HIV vs Post-ART_1y
SEZ6L2	0.385086464306509	0.00459521580722286	0.005	0.002	1	B_intermediate	B intermediate	Post-HIV vs Post-ART_1y
ERO1A	0.385093559228395	0.0622349952911742	0.096	0.094	1	B_intermediate	B intermediate	Post-HIV vs Post-ART_1y
FUT8-AS1	0.38513526424566	0.0088239719243047	0.005	0.003	1	B_intermediate	B intermediate	Post-HIV vs Post-ART_1y
AC091978.1	0.38519670937058	0.0402744091447877	0.036	0.023	1	B_intermediate	B intermediate	Post-HIV vs Post-ART_1y
GTPBP8	0.385198235528341	0.0313078209602591	0.078	0.069	1	B_intermediate	B intermediate	Post-HIV vs Post-ART_1y
EMC6	0.385287528032196	-0.00320034781028637	0.031	0.027	1	B_intermediate	B intermediate	Post-HIV vs Post-ART_1y
AP003486.1	0.385355483385945	0.0141374482415728	0.014	0.011	1	B_intermediate	B intermediate	Post-HIV vs Post-ART_1y
AC090403.1	0.38535817038329	0.0100125376208002	0.003	0.001	1	B_intermediate	B intermediate	Post-HIV vs Post-ART_1y
TGOLN2	0.385419250404063	0.078519652400586	0.385	0.395	1	B_intermediate	B intermediate	Post-HIV vs Post-ART_1y
AL022069.3	0.3854307957588	0.0300801460016639	0.02	0.011	1	B_intermediate	B intermediate	Post-HIV vs Post-ART_1y
AC092164.1	0.385492861306392	-0.0222262217962394	0.011	0.012	1	B_intermediate	B intermediate	Post-HIV vs Post-ART_1y
ATP6V1E2	0.385519475720936	0.00329347413468635	0.022	0.025	1	B_intermediate	B intermediate	Post-HIV vs Post-ART_1y
CCDC36	0.385590539750174	0.00480325184193098	0.008	0.004	1	B_intermediate	B intermediate	Post-HIV vs Post-ART_1y
SLC35D1	0.385677559289478	-0.128998241203711	0.18	0.204	1	B_intermediate	B intermediate	Post-HIV vs Post-ART_1y
HMBOX1	0.385714041116177	-0.056186768054566	0.297	0.338	1	B_intermediate	B intermediate	Post-HIV vs Post-ART_1y
IFNG-AS1	0.385729063189405	-0.221706115434952	0.113	0.115	1	B_intermediate	B intermediate	Post-HIV vs Post-ART_1y
LINC01643	0.385857886087585	0.00191665053219478	0.003	0.002	1	B_intermediate	B intermediate	Post-HIV vs Post-ART_1y
PYGO2	0.385861987057347	0.012181791153461	0.019	0.016	1	B_intermediate	B intermediate	Post-HIV vs Post-ART_1y
AC007637.1	0.385880291760071	0.0148431981849815	0.003	0.003	1	B_intermediate	B intermediate	Post-HIV vs Post-ART_1y
AC114689.3	0.386040045406729	0.00210951773543448	0.003	0.004	1	B_intermediate	B intermediate	Post-HIV vs Post-ART_1y
LTV1	0.386051979503783	0.0375946952976357	0.127	0.124	1	B_intermediate	B intermediate	Post-HIV vs Post-ART_1y
RBM39	0.386149108656292	0.0484705370144973	0.949	0.948	1	B_intermediate	B intermediate	Post-HIV vs Post-ART_1y
AC100830.2	0.386152529950197	-0.0102428632622663	0.003	0.005	1	B_intermediate	B intermediate	Post-HIV vs Post-ART_1y
AKAP7	0.386179089789412	0.046249560394676	0.084	0.078	1	B_intermediate	B intermediate	Post-HIV vs Post-ART_1y
CCL4L2	0.38633002357848	0.0167723497560441	0.005	0.004	1	B_intermediate	B intermediate	Post-HIV vs Post-ART_1y
F11R	0.386379075048531	0.0142859982212429	0.061	0.058	1	B_intermediate	B intermediate	Post-HIV vs Post-ART_1y
CENPX	0.386394726010728	-0.011657236720117	0.025	0.023	1	B_intermediate	B intermediate	Post-HIV vs Post-ART_1y
AL157935.1	0.386424217165197	-0.031384110252877	0.012	0.019	1	B_intermediate	B intermediate	Post-HIV vs Post-ART_1y
HIST1H2AM	0.386520657048484	0.0097105274614653	0.006	0.002	1	B_intermediate	B intermediate	Post-HIV vs Post-ART_1y
ALMS1	0.386527471372946	0.0242544037742239	0.194	0.216	1	B_intermediate	B intermediate	Post-HIV vs Post-ART_1y
KCTD13	0.386553876339348	-0.0495631120161333	0.062	0.074	1	B_intermediate	B intermediate	Post-HIV vs Post-ART_1y
LPAR1	0.386567188920681	0.00902101141384782	0.008	0.008	1	B_intermediate	B intermediate	Post-HIV vs Post-ART_1y
GLYCTK	0.386629520477331	0.0122084932955022	0.031	0.026	1	B_intermediate	B intermediate	Post-HIV vs Post-ART_1y
TAF1	0.386674958452101	-0.0652636816906358	0.245	0.275	1	B_intermediate	B intermediate	Post-HIV vs Post-ART_1y
ANKRD44-IT1	0.386725047472366	0.0206374636587367	0.031	0.027	1	B_intermediate	B intermediate	Post-HIV vs Post-ART_1y
GDAP2	0.386937358057158	-0.126630186387807	0.182	0.205	1	B_intermediate	B intermediate	Post-HIV vs Post-ART_1y
NAAA	0.387119812500217	0.0488383303153054	0.13	0.119	1	B_intermediate	B intermediate	Post-HIV vs Post-ART_1y
AC083809.1	0.387124214783012	-0.0119448630088632	0.002	0.004	1	B_intermediate	B intermediate	Post-HIV vs Post-ART_1y
USP38	0.38714457915916	-0.0339570096162195	0.165	0.172	1	B_intermediate	B intermediate	Post-HIV vs Post-ART_1y
TUT4	0.387238958701865	-0.0255555040746254	0.761	0.771	1	B_intermediate	B intermediate	Post-HIV vs Post-ART_1y
SPATS2	0.387304408359101	0.0677544969987314	0.14	0.127	1	B_intermediate	B intermediate	Post-HIV vs Post-ART_1y
AC002458.1	0.387310885275364	-0.0360113853341241	0.012	0.02	1	B_intermediate	B intermediate	Post-HIV vs Post-ART_1y
OXR1	0.387341592775475	-0.0568626058707631	0.345	0.373	1	B_intermediate	B intermediate	Post-HIV vs Post-ART_1y
AC012615.6	0.387347274099733	0.0125753657269335	0.006	0.004	1	B_intermediate	B intermediate	Post-HIV vs Post-ART_1y
ALKBH4	0.387487619536743	-0.0457470764364681	0.059	0.073	1	B_intermediate	B intermediate	Post-HIV vs Post-ART_1y
SRRM4	0.38760725912264	0.00285116292759303	0.002	0.001	1	B_intermediate	B intermediate	Post-HIV vs Post-ART_1y
USP49	0.387611110670818	0.0482969550834605	0.075	0.064	1	B_intermediate	B intermediate	Post-HIV vs Post-ART_1y
FGF1	0.387804548760329	0.00241838720663771	0.002	0.001	1	B_intermediate	B intermediate	Post-HIV vs Post-ART_1y
LCN2	0.387828317374998	0.00452000632747769	0.002	0.001	1	B_intermediate	B intermediate	Post-HIV vs Post-ART_1y
RP1L1	0.38788092680747	-0.0088016245165628	0.002	0.004	1	B_intermediate	B intermediate	Post-HIV vs Post-ART_1y
LINC02284	0.387886229508019	0.0472461319235614	0.026	0.025	1	B_intermediate	B intermediate	Post-HIV vs Post-ART_1y
PGM3	0.38803412660462	-0.0315467484434913	0.053	0.062	1	B_intermediate	B intermediate	Post-HIV vs Post-ART_1y
TAF1A	0.388097404995267	-0.0263408831070229	0.017	0.021	1	B_intermediate	B intermediate	Post-HIV vs Post-ART_1y
DCBLD1	0.388104365600718	-0.0185937981845417	0.006	0.01	1	B_intermediate	B intermediate	Post-HIV vs Post-ART_1y
C9orf40	0.388114478437074	0.0367476881771352	0.026	0.02	1	B_intermediate	B intermediate	Post-HIV vs Post-ART_1y
LINC00448	0.388128577666225	0.00398650381129709	0.002	0.001	1	B_intermediate	B intermediate	Post-HIV vs Post-ART_1y
PRPF38A	0.388138480579272	-0.0809950606231844	0.121	0.14	1	B_intermediate	B intermediate	Post-HIV vs Post-ART_1y
CCDC138	0.388176123604687	-0.0647698318337954	0.134	0.147	1	B_intermediate	B intermediate	Post-HIV vs Post-ART_1y
TLR1	0.388189805969036	0.0590157896563733	0.099	0.094	1	B_intermediate	B intermediate	Post-HIV vs Post-ART_1y
UFC1	0.388214863862547	-0.0111769213649773	0.146	0.154	1	B_intermediate	B intermediate	Post-HIV vs Post-ART_1y
LINC02728	0.388217935709761	-0.0266331023219155	0.017	0.023	1	B_intermediate	B intermediate	Post-HIV vs Post-ART_1y
DTX1	0.388257088066126	-0.0531844842927097	0.071	0.081	1	B_intermediate	B intermediate	Post-HIV vs Post-ART_1y
PTOV1-AS1	0.388279358298026	-0.00990506127700513	0.005	0.007	1	B_intermediate	B intermediate	Post-HIV vs Post-ART_1y
RHNO1	0.388281929570721	-0.0168155767595245	0.009	0.013	1	B_intermediate	B intermediate	Post-HIV vs Post-ART_1y
NBPF12	0.388403859760711	-0.0796968280416805	0.161	0.177	1	B_intermediate	B intermediate	Post-HIV vs Post-ART_1y
TLE6	0.388416908853286	0.00933395966395043	0.003	0.001	1	B_intermediate	B intermediate	Post-HIV vs Post-ART_1y
MAP10	0.388425002992469	0.00578170766441611	0.003	0.002	1	B_intermediate	B intermediate	Post-HIV vs Post-ART_1y
PSG8	0.388557502368013	-0.00481018482853721	0.002	0.002	1	B_intermediate	B intermediate	Post-HIV vs Post-ART_1y
FAM216A	0.388579097356991	-0.0197116751453359	0.012	0.017	1	B_intermediate	B intermediate	Post-HIV vs Post-ART_1y
MIS18A	0.388600255968089	-0.00923449380160109	0.012	0.013	1	B_intermediate	B intermediate	Post-HIV vs Post-ART_1y
GPR161	0.388622419593926	-0.00736712190550487	0.002	0.003	1	B_intermediate	B intermediate	Post-HIV vs Post-ART_1y
CPOX	0.388670951117617	-0.0218323573707072	0.009	0.012	1	B_intermediate	B intermediate	Post-HIV vs Post-ART_1y
AC079760.2	0.388761352216255	0.0175371044476069	0.006	0.007	1	B_intermediate	B intermediate	Post-HIV vs Post-ART_1y
CCNYL1	0.388804960854764	-0.0882367070616086	0.134	0.138	1	B_intermediate	B intermediate	Post-HIV vs Post-ART_1y
LSM2	0.388820794903451	-0.0101530444497102	0.039	0.028	1	B_intermediate	B intermediate	Post-HIV vs Post-ART_1y
CDC20	0.388841241036072	-0.00369435368117962	0.002	0.001	1	B_intermediate	B intermediate	Post-HIV vs Post-ART_1y
BYSL	0.388866794674967	0.00889733925691395	0.02	0.016	1	B_intermediate	B intermediate	Post-HIV vs Post-ART_1y
SLC6A15	0.388961918246692	-0.00524116037868942	0.002	0.002	1	B_intermediate	B intermediate	Post-HIV vs Post-ART_1y
IGHV3-21	0.388978231408391	-0.00634069202791783	0.002	0.002	1	B_intermediate	B intermediate	Post-HIV vs Post-ART_1y
PIAS4	0.389090077264582	0.050251111192791	0.071	0.059	1	B_intermediate	B intermediate	Post-HIV vs Post-ART_1y
ZNF385C	0.389136334671939	-0.01457852759077	0.003	0.004	1	B_intermediate	B intermediate	Post-HIV vs Post-ART_1y
SRP68	0.389218324782721	-0.0466484407953482	0.076	0.093	1	B_intermediate	B intermediate	Post-HIV vs Post-ART_1y
SNHG7	0.389298983307482	-0.0456291336780434	0.132	0.136	1	B_intermediate	B intermediate	Post-HIV vs Post-ART_1y
HIF1A-AS1	0.389340086344314	0.0169595620837184	0.006	0.003	1	B_intermediate	B intermediate	Post-HIV vs Post-ART_1y
PCED1B-AS1	0.389514886880307	-0.00730135168361895	0.116	0.132	1	B_intermediate	B intermediate	Post-HIV vs Post-ART_1y
C17orf75	0.389541824034002	0.0228092785590883	0.03	0.022	1	B_intermediate	B intermediate	Post-HIV vs Post-ART_1y
LINC02090	0.389541880044071	0.0145599915237776	0.016	0.012	1	B_intermediate	B intermediate	Post-HIV vs Post-ART_1y
AC005911.1	0.389610468059994	0.00688885308019808	0.003	0.002	1	B_intermediate	B intermediate	Post-HIV vs Post-ART_1y
CCDC154	0.389641821900427	-0.0193201436069697	0.008	0.01	1	B_intermediate	B intermediate	Post-HIV vs Post-ART_1y
DLGAP1-AS1	0.389660914321262	-0.0299664921926517	0.036	0.043	1	B_intermediate	B intermediate	Post-HIV vs Post-ART_1y
STAT6	0.389742901680064	-0.015695197575035	0.233	0.238	1	B_intermediate	B intermediate	Post-HIV vs Post-ART_1y
ZNF621	0.389797553290687	-0.0209456005172377	0.057	0.066	1	B_intermediate	B intermediate	Post-HIV vs Post-ART_1y
AL049830.3	0.389800619517951	-0.00423544575621619	0.006	0.009	1	B_intermediate	B intermediate	Post-HIV vs Post-ART_1y
LRP6	0.389811970300902	-0.0106514219339654	0.002	0.004	1	B_intermediate	B intermediate	Post-HIV vs Post-ART_1y
KDM7A-DT	0.389869078250808	0.0175785679659063	0.008	0.006	1	B_intermediate	B intermediate	Post-HIV vs Post-ART_1y
OR2L5	0.389882570886633	0.0208410107675455	0.005	0.002	1	B_intermediate	B intermediate	Post-HIV vs Post-ART_1y
SH3GLB2	0.38991144244024	-0.0218567984318866	0.031	0.034	1	B_intermediate	B intermediate	Post-HIV vs Post-ART_1y
CAMK2B	0.389919962714235	0.00652959899594517	0.003	0.001	1	B_intermediate	B intermediate	Post-HIV vs Post-ART_1y
COX17	0.389945852030053	-0.0126542661219803	0.095	0.098	1	B_intermediate	B intermediate	Post-HIV vs Post-ART_1y
AC116552.1	0.390000229143166	-0.0105214006890677	0.002	0.003	1	B_intermediate	B intermediate	Post-HIV vs Post-ART_1y
PM20D2	0.390177419587783	0.060283895153634	0.073	0.064	1	B_intermediate	B intermediate	Post-HIV vs Post-ART_1y
CUX1	0.390222973485814	0.0291511018870068	0.436	0.432	1	B_intermediate	B intermediate	Post-HIV vs Post-ART_1y
LINC00276	0.390228747033326	0.0332392283188948	0.012	0.008	1	B_intermediate	B intermediate	Post-HIV vs Post-ART_1y
AUXG01000058.1	0.390356875644117	0.0218913317180775	0.019	0.013	1	B_intermediate	B intermediate	Post-HIV vs Post-ART_1y
FBXO15	0.390368908588964	-0.00567316625135173	0.002	0.003	1	B_intermediate	B intermediate	Post-HIV vs Post-ART_1y
BHLHE41	0.390432464620026	-0.0317720342694054	0.033	0.041	1	B_intermediate	B intermediate	Post-HIV vs Post-ART_1y
FAM170B-AS1	0.390501800709456	0.00485930638719816	0.002	0.001	1	B_intermediate	B intermediate	Post-HIV vs Post-ART_1y
FAM81A	0.390552195933243	-0.0202539210925271	0.009	0.014	1	B_intermediate	B intermediate	Post-HIV vs Post-ART_1y
CYP20A1	0.390624604278095	-0.0611675745264413	0.273	0.304	1	B_intermediate	B intermediate	Post-HIV vs Post-ART_1y
GRAP	0.390657864168314	0.0424481893451607	0.084	0.075	1	B_intermediate	B intermediate	Post-HIV vs Post-ART_1y
PGM2	0.390675016426025	0.019496342202737	0.051	0.053	1	B_intermediate	B intermediate	Post-HIV vs Post-ART_1y
LINC00603	0.390856620502595	-0.0142135789364402	0.003	0.007	1	B_intermediate	B intermediate	Post-HIV vs Post-ART_1y
GP1BA	0.390880848480977	-0.00887761210654837	0.002	0.004	1	B_intermediate	B intermediate	Post-HIV vs Post-ART_1y
PIN1	0.390925412898905	0.0663359660308755	0.073	0.058	1	B_intermediate	B intermediate	Post-HIV vs Post-ART_1y
POT1	0.390948369546395	-0.0440656681161944	0.087	0.106	1	B_intermediate	B intermediate	Post-HIV vs Post-ART_1y
AJM1	0.390963463637034	0.00416379585961693	0.002	0.001	1	B_intermediate	B intermediate	Post-HIV vs Post-ART_1y
LINC00609	0.390970894989895	0.00434881194383328	0.003	0.002	1	B_intermediate	B intermediate	Post-HIV vs Post-ART_1y
C1GALT1	0.391034600761127	-0.0438406791532109	0.272	0.3	1	B_intermediate	B intermediate	Post-HIV vs Post-ART_1y
KPNA3	0.391121197630158	-0.0441683774725539	0.359	0.38	1	B_intermediate	B intermediate	Post-HIV vs Post-ART_1y
ADAMTS10	0.391202192597273	0.0206916277243921	0.016	0.011	1	B_intermediate	B intermediate	Post-HIV vs Post-ART_1y
N4BP2L2-IT2	0.391226867342096	-0.0225816563198806	0.014	0.021	1	B_intermediate	B intermediate	Post-HIV vs Post-ART_1y
DDX31	0.391232786721915	-0.052210367563476	0.109	0.125	1	B_intermediate	B intermediate	Post-HIV vs Post-ART_1y
ZNF302	0.391529932823315	0.10456391039847	0.093	0.078	1	B_intermediate	B intermediate	Post-HIV vs Post-ART_1y
RBSN	0.391564722242187	-0.0214151268527556	0.149	0.171	1	B_intermediate	B intermediate	Post-HIV vs Post-ART_1y
DNAH11	0.391609299687589	-0.0713773191444104	0.028	0.038	1	B_intermediate	B intermediate	Post-HIV vs Post-ART_1y
LSM5	0.391628050775129	-0.0179611858155289	0.054	0.066	1	B_intermediate	B intermediate	Post-HIV vs Post-ART_1y
AP003068.1	0.391727313669205	0.0127474042021647	0.003	0.002	1	B_intermediate	B intermediate	Post-HIV vs Post-ART_1y
ZNF646	0.391824310468541	0.0342176353756997	0.025	0.017	1	B_intermediate	B intermediate	Post-HIV vs Post-ART_1y
AL139246.5	0.391995522522023	-0.0115809305644204	0.019	0.017	1	B_intermediate	B intermediate	Post-HIV vs Post-ART_1y
AC026471.1	0.392080132200817	0.0293189921727612	0.014	0.008	1	B_intermediate	B intermediate	Post-HIV vs Post-ART_1y
SLC29A1	0.39208415752004	0.0129624034307151	0.008	0.004	1	B_intermediate	B intermediate	Post-HIV vs Post-ART_1y
EHBP1L1	0.392090708099375	0.0364486751616529	0.135	0.129	1	B_intermediate	B intermediate	Post-HIV vs Post-ART_1y
DENND6A-AS1	0.392181605435705	-0.0697871837649358	0.078	0.089	1	B_intermediate	B intermediate	Post-HIV vs Post-ART_1y
ATP6V1H	0.392247286611492	0.060765303116467	0.314	0.315	1	B_intermediate	B intermediate	Post-HIV vs Post-ART_1y
BAG3	0.39227724244675	0.0219179843977882	0.023	0.019	1	B_intermediate	B intermediate	Post-HIV vs Post-ART_1y
CARD19	0.392319973898165	-0.0344007642870124	0.034	0.04	1	B_intermediate	B intermediate	Post-HIV vs Post-ART_1y
ALDH2	0.392320452254016	0.0374202783023222	0.03	0.029	1	B_intermediate	B intermediate	Post-HIV vs Post-ART_1y
SMIM22	0.392448662286641	0.00339416216320401	0.002	0.001	1	B_intermediate	B intermediate	Post-HIV vs Post-ART_1y
ZNF10	0.392448667711521	-0.0114663848375283	0.371	0.379	1	B_intermediate	B intermediate	Post-HIV vs Post-ART_1y
ARFGAP3	0.392463204841072	0.0469815006853923	0.205	0.205	1	B_intermediate	B intermediate	Post-HIV vs Post-ART_1y
CLTC	0.392485335074355	-0.0471965845902118	0.275	0.292	1	B_intermediate	B intermediate	Post-HIV vs Post-ART_1y
HERPUD1	0.392533409931707	0.0932108581595315	0.421	0.423	1	B_intermediate	B intermediate	Post-HIV vs Post-ART_1y
VWC2L	0.392575026072015	0.0124197670804525	0.005	0.002	1	B_intermediate	B intermediate	Post-HIV vs Post-ART_1y
GRK5-IT1	0.392582555466383	0.0135108263597185	0.003	0.002	1	B_intermediate	B intermediate	Post-HIV vs Post-ART_1y
USP22	0.392694811461124	0.0796750162069301	0.234	0.219	1	B_intermediate	B intermediate	Post-HIV vs Post-ART_1y
HSD17B14	0.392713752860568	-0.0094575634684144	0.002	0.005	1	B_intermediate	B intermediate	Post-HIV vs Post-ART_1y
INCENP	0.392800118053345	-0.0141284285187952	0.012	0.022	1	B_intermediate	B intermediate	Post-HIV vs Post-ART_1y
AC091138.1	0.392840122800579	0.00414855154914562	0.003	0.002	1	B_intermediate	B intermediate	Post-HIV vs Post-ART_1y
ACADM	0.392873215290955	0.047652302952409	0.109	0.094	1	B_intermediate	B intermediate	Post-HIV vs Post-ART_1y
HIBADH	0.392891192484968	-0.0735448802919706	0.093	0.104	1	B_intermediate	B intermediate	Post-HIV vs Post-ART_1y
NUDT21	0.392903587657682	-0.039686326708144	0.084	0.091	1	B_intermediate	B intermediate	Post-HIV vs Post-ART_1y
AC009113.1	0.392932310774506	0.0106169692181008	0.008	0.004	1	B_intermediate	B intermediate	Post-HIV vs Post-ART_1y
AL118516.1	0.392934380824432	0.0568246384325957	0.04	0.034	1	B_intermediate	B intermediate	Post-HIV vs Post-ART_1y
DTWD2	0.392989005993	0.081589157271985	0.089	0.082	1	B_intermediate	B intermediate	Post-HIV vs Post-ART_1y
BAZ1B	0.393046938051329	0.0350019680463568	0.252	0.237	1	B_intermediate	B intermediate	Post-HIV vs Post-ART_1y
ZNF724	0.393261998068115	-0.0349744831990891	0.02	0.026	1	B_intermediate	B intermediate	Post-HIV vs Post-ART_1y
GAS5	0.39329055998363	-0.0126250257836324	0.228	0.226	1	B_intermediate	B intermediate	Post-HIV vs Post-ART_1y
LINC00637	0.393321154997118	0.00708278297491899	0.002	0.001	1	B_intermediate	B intermediate	Post-HIV vs Post-ART_1y
CD300A	0.393333233911905	0.0284444783571692	0.028	0.031	1	B_intermediate	B intermediate	Post-HIV vs Post-ART_1y
HAUS3	0.393354354484964	0.0733216578659597	0.082	0.075	1	B_intermediate	B intermediate	Post-HIV vs Post-ART_1y
BPIFB4	0.39335704730024	0.00313877516423023	0.002	0.001	1	B_intermediate	B intermediate	Post-HIV vs Post-ART_1y
Z93020.1	0.393374425460075	0.0241496702786059	0.025	0.017	1	B_intermediate	B intermediate	Post-HIV vs Post-ART_1y
HOPX	0.393415700750629	0.00272967383603128	0.014	0.018	1	B_intermediate	B intermediate	Post-HIV vs Post-ART_1y
SUCLG1	0.393438549811336	0.0279306910691451	0.089	0.084	1	B_intermediate	B intermediate	Post-HIV vs Post-ART_1y
FNBP4	0.393534298800392	0.0571744961798857	0.57	0.559	1	B_intermediate	B intermediate	Post-HIV vs Post-ART_1y
AL354892.3	0.393627250869997	0.0144699354034142	0.006	0.004	1	B_intermediate	B intermediate	Post-HIV vs Post-ART_1y
BSDC1	0.393724198776629	0.0790170142939522	0.267	0.252	1	B_intermediate	B intermediate	Post-HIV vs Post-ART_1y
NME2	0.393734848227517	0.00770576354575941	0.135	0.117	1	B_intermediate	B intermediate	Post-HIV vs Post-ART_1y
NUP160	0.393749731546374	-0.00694342626617384	0.297	0.285	1	B_intermediate	B intermediate	Post-HIV vs Post-ART_1y
AC093206.1	0.393817961441102	-0.021273865242921	0.008	0.011	1	B_intermediate	B intermediate	Post-HIV vs Post-ART_1y
AC011444.2	0.393924781897293	0.0184216498872907	0.006	0.006	1	B_intermediate	B intermediate	Post-HIV vs Post-ART_1y
AL358472.5	0.393925046279091	-0.0308062023457178	0.02	0.027	1	B_intermediate	B intermediate	Post-HIV vs Post-ART_1y
UNC119	0.393926671648318	-0.0182035171680191	0.056	0.06	1	B_intermediate	B intermediate	Post-HIV vs Post-ART_1y
CSRNP1	0.39401304523771	0.078794371259945	0.171	0.154	1	B_intermediate	B intermediate	Post-HIV vs Post-ART_1y
SPHKAP	0.394113105612492	0.00269508364537548	0.002	0.001	1	B_intermediate	B intermediate	Post-HIV vs Post-ART_1y
AL354726.1	0.394114819996282	0.00948373874693707	0.002	0.001	1	B_intermediate	B intermediate	Post-HIV vs Post-ART_1y
AC106707.1	0.394119247357743	-0.0307661106773699	0.008	0.011	1	B_intermediate	B intermediate	Post-HIV vs Post-ART_1y
ADGB	0.394129095440707	0.00614710553586914	0.002	0.002	1	B_intermediate	B intermediate	Post-HIV vs Post-ART_1y
NAB1	0.394157020379267	0.0666888620626622	0.05	0.04	1	B_intermediate	B intermediate	Post-HIV vs Post-ART_1y
EFCAB6	0.394201721998859	0.00985073740600591	0.003	0.002	1	B_intermediate	B intermediate	Post-HIV vs Post-ART_1y
LINC02648	0.394236226585565	0.00444732209688852	0.003	0.001	1	B_intermediate	B intermediate	Post-HIV vs Post-ART_1y
TLR6	0.394244653650783	0.050264477525681	0.078	0.072	1	B_intermediate	B intermediate	Post-HIV vs Post-ART_1y
SPART	0.394280011783443	0.0196135482386439	0.089	0.082	1	B_intermediate	B intermediate	Post-HIV vs Post-ART_1y
MTFR2	0.394316714732726	-0.0222506841834014	0.006	0.009	1	B_intermediate	B intermediate	Post-HIV vs Post-ART_1y
D2HGDH	0.394319395799723	-0.0244191557265772	0.076	0.075	1	B_intermediate	B intermediate	Post-HIV vs Post-ART_1y
SLC6A17	0.394321673102844	0.00632732244740892	0.002	0.001	1	B_intermediate	B intermediate	Post-HIV vs Post-ART_1y
AC012459.1	0.394343056646186	-0.00716389053412634	0.003	0.005	1	B_intermediate	B intermediate	Post-HIV vs Post-ART_1y
PTX3	0.394357134455979	0.00361392836219085	0.006	0.003	1	B_intermediate	B intermediate	Post-HIV vs Post-ART_1y
BRCA2	0.394392642169845	-0.0764280187813562	0.095	0.106	1	B_intermediate	B intermediate	Post-HIV vs Post-ART_1y
AC130343.1	0.394447924539834	-0.0084180614391483	0.002	0.004	1	B_intermediate	B intermediate	Post-HIV vs Post-ART_1y
PCDH19	0.394455270068242	0.00465324349003476	0.002	0.001	1	B_intermediate	B intermediate	Post-HIV vs Post-ART_1y
AL121944.1	0.394502265501203	0.0660586777224948	0.123	0.113	1	B_intermediate	B intermediate	Post-HIV vs Post-ART_1y
ADCK2	0.394511763635448	-0.0209086366179606	0.022	0.024	1	B_intermediate	B intermediate	Post-HIV vs Post-ART_1y
ST3GAL4	0.39457434973119	-0.0112921706821757	0.014	0.019	1	B_intermediate	B intermediate	Post-HIV vs Post-ART_1y
FLRT1	0.394602471436661	0.00518908231974951	0.003	0.001	1	B_intermediate	B intermediate	Post-HIV vs Post-ART_1y
CXorf65	0.394666429724308	-0.00718191871427237	0.019	0.023	1	B_intermediate	B intermediate	Post-HIV vs Post-ART_1y
CYSLTR1	0.394863292768518	-0.0408173853618149	0.104	0.116	1	B_intermediate	B intermediate	Post-HIV vs Post-ART_1y
PLA2R1	0.39487438535563	-0.00515624462086172	0.002	0.004	1	B_intermediate	B intermediate	Post-HIV vs Post-ART_1y
TMEM185B	0.394978814657468	-0.0199546873583348	0.022	0.023	1	B_intermediate	B intermediate	Post-HIV vs Post-ART_1y
AC007272.1	0.394982354997145	0.00676716762629009	0.002	0.001	1	B_intermediate	B intermediate	Post-HIV vs Post-ART_1y
SLC41A3	0.39502967275921	-0.0428900699432463	0.048	0.052	1	B_intermediate	B intermediate	Post-HIV vs Post-ART_1y
MIA3	0.395061284706462	0.0422940105034314	0.245	0.244	1	B_intermediate	B intermediate	Post-HIV vs Post-ART_1y
CCDC113	0.395073651888213	0.00499140469471013	0.009	0.005	1	B_intermediate	B intermediate	Post-HIV vs Post-ART_1y
ASL	0.395119928364232	-0.0270824770988415	0.05	0.05	1	B_intermediate	B intermediate	Post-HIV vs Post-ART_1y
FAM72D	0.395332570575706	-0.00712363717013229	0.002	0.002	1	B_intermediate	B intermediate	Post-HIV vs Post-ART_1y
C19orf53	0.39534921226048	-0.00686596314747134	0.061	0.067	1	B_intermediate	B intermediate	Post-HIV vs Post-ART_1y
TJP1	0.395364563569012	0.0221548731516533	0.003	0.002	1	B_intermediate	B intermediate	Post-HIV vs Post-ART_1y
C1QTNF6	0.395373735641609	0.0294779999431306	0.025	0.016	1	B_intermediate	B intermediate	Post-HIV vs Post-ART_1y
COQ8A	0.395373794311614	-0.0162466405781332	0.064	0.068	1	B_intermediate	B intermediate	Post-HIV vs Post-ART_1y
CSNK2A3	0.39543077361936	0.0052359084066604	0.002	0.001	1	B_intermediate	B intermediate	Post-HIV vs Post-ART_1y
AL355001.1	0.395443619056339	-0.0103668018254275	0.005	0.008	1	B_intermediate	B intermediate	Post-HIV vs Post-ART_1y
C20orf194	0.395554512547137	0.0562632558571572	0.143	0.137	1	B_intermediate	B intermediate	Post-HIV vs Post-ART_1y
TIMM9	0.395630504622441	0.077432471670728	0.07	0.057	1	B_intermediate	B intermediate	Post-HIV vs Post-ART_1y
FAM53B	0.395637824992426	-0.00948164990636835	0.36	0.382	1	B_intermediate	B intermediate	Post-HIV vs Post-ART_1y
ZNF785	0.39574953411025	-0.0218815958416703	0.019	0.02	1	B_intermediate	B intermediate	Post-HIV vs Post-ART_1y
SH3BP4	0.395814169059036	0.00812674579626265	0.005	0.005	1	B_intermediate	B intermediate	Post-HIV vs Post-ART_1y
ACSS1	0.396024726476517	-0.031509436986397	0.101	0.102	1	B_intermediate	B intermediate	Post-HIV vs Post-ART_1y
TRGC2	0.396111170973205	0.00517024608457833	0.019	0.025	1	B_intermediate	B intermediate	Post-HIV vs Post-ART_1y
ZUP1	0.396144773961755	-0.0354134836906296	0.068	0.077	1	B_intermediate	B intermediate	Post-HIV vs Post-ART_1y
SLC35E2B	0.396230684122113	0.0358467873570071	0.075	0.065	1	B_intermediate	B intermediate	Post-HIV vs Post-ART_1y
MED16	0.396345091382634	0.0188919174107178	0.023	0.013	1	B_intermediate	B intermediate	Post-HIV vs Post-ART_1y
THAP2	0.396381695213582	0.0208676038383514	0.025	0.019	1	B_intermediate	B intermediate	Post-HIV vs Post-ART_1y
TAOK1	0.396428002825771	0.0190498383559281	0.318	0.309	1	B_intermediate	B intermediate	Post-HIV vs Post-ART_1y
LINC00578	0.396608698780962	0.00376636683425453	0.005	0.003	1	B_intermediate	B intermediate	Post-HIV vs Post-ART_1y
ZNF253	0.396626993387642	-0.0167820557568539	0.036	0.043	1	B_intermediate	B intermediate	Post-HIV vs Post-ART_1y
BBS4	0.396720413242609	-0.0370351474913382	0.036	0.037	1	B_intermediate	B intermediate	Post-HIV vs Post-ART_1y
RNF19A	0.396735495354816	0.0832656739911921	0.665	0.665	1	B_intermediate	B intermediate	Post-HIV vs Post-ART_1y
MMADHC	0.396773321692531	-0.0883645526800531	0.14	0.157	1	B_intermediate	B intermediate	Post-HIV vs Post-ART_1y
AC022137.4	0.396850652924802	-0.0397950579735295	0.039	0.054	1	B_intermediate	B intermediate	Post-HIV vs Post-ART_1y
AC012464.1	0.396918243991866	0.0222394059883604	0.009	0.006	1	B_intermediate	B intermediate	Post-HIV vs Post-ART_1y
AL596330.2	0.397001855264566	0.00703198939135125	0.002	0.001	1	B_intermediate	B intermediate	Post-HIV vs Post-ART_1y
LIPE-AS1	0.397037736571729	-0.066142203501337	0.064	0.074	1	B_intermediate	B intermediate	Post-HIV vs Post-ART_1y
FAM32A	0.397077447859005	-0.0401860595367761	0.064	0.075	1	B_intermediate	B intermediate	Post-HIV vs Post-ART_1y
FBXO3	0.397101556769036	-0.0219745544570943	0.219	0.24	1	B_intermediate	B intermediate	Post-HIV vs Post-ART_1y
AL355472.2	0.397159177806746	0.0129498288283384	0.006	0.004	1	B_intermediate	B intermediate	Post-HIV vs Post-ART_1y
SMC1B	0.397209001227441	-0.00715543626446825	0.009	0.019	1	B_intermediate	B intermediate	Post-HIV vs Post-ART_1y
IPCEF1	0.397213136360518	0.0270907449823882	0.054	0.042	1	B_intermediate	B intermediate	Post-HIV vs Post-ART_1y
LINC02224	0.397264181973073	0.00903516476575805	0.002	0.002	1	B_intermediate	B intermediate	Post-HIV vs Post-ART_1y
ANKRD36C	0.397420571719571	0.0315616726812622	0.374	0.369	1	B_intermediate	B intermediate	Post-HIV vs Post-ART_1y
ZBTB25	0.397571018028785	0.0577669996212014	0.127	0.112	1	B_intermediate	B intermediate	Post-HIV vs Post-ART_1y
VIM	0.397571044370278	0.195820506998161	0.408	0.419	1	B_intermediate	B intermediate	Post-HIV vs Post-ART_1y
AC010210.1	0.397589779451343	0.022205216026927	0.011	0.006	1	B_intermediate	B intermediate	Post-HIV vs Post-ART_1y
MCMBP	0.397591642087251	-0.0265217012187038	0.129	0.135	1	B_intermediate	B intermediate	Post-HIV vs Post-ART_1y
HECTD2	0.397634353251652	-0.0470576594361024	0.04	0.049	1	B_intermediate	B intermediate	Post-HIV vs Post-ART_1y
LINC02519	0.397648858030336	0.00622101701523337	0.002	0.001	1	B_intermediate	B intermediate	Post-HIV vs Post-ART_1y
AP000350.6	0.397707981278177	-0.0198139926137585	0.003	0.008	1	B_intermediate	B intermediate	Post-HIV vs Post-ART_1y
H3F3A	0.397752167703146	0.142987250234229	0.784	0.772	1	B_intermediate	B intermediate	Post-HIV vs Post-ART_1y
GFI1B	0.397786378078865	0.0102946179355341	0.005	0.004	1	B_intermediate	B intermediate	Post-HIV vs Post-ART_1y
DRAM2	0.397862471321521	-0.0298855265284302	0.211	0.23	1	B_intermediate	B intermediate	Post-HIV vs Post-ART_1y
AC004494.1	0.397930253670428	0.0203073217335956	0.008	0.004	1	B_intermediate	B intermediate	Post-HIV vs Post-ART_1y
CCNT2-AS1	0.398009363613512	0.0227171010226137	0.078	0.095	1	B_intermediate	B intermediate	Post-HIV vs Post-ART_1y
FKBP1A	0.398032403940589	0.0717437456834907	0.09	0.073	1	B_intermediate	B intermediate	Post-HIV vs Post-ART_1y
GALNT16	0.398084305966848	0.00482625591943669	0.002	0.001	1	B_intermediate	B intermediate	Post-HIV vs Post-ART_1y
SMAD5	0.398193733286462	-0.0412587392794291	0.102	0.116	1	B_intermediate	B intermediate	Post-HIV vs Post-ART_1y
MRPL11	0.398407439306304	-0.0125238258805757	0.033	0.03	1	B_intermediate	B intermediate	Post-HIV vs Post-ART_1y
WDR46	0.398460877965279	-0.0211338051028011	0.034	0.042	1	B_intermediate	B intermediate	Post-HIV vs Post-ART_1y
CASC15	0.398484875519399	0.00845427960581335	0.014	0.008	1	B_intermediate	B intermediate	Post-HIV vs Post-ART_1y
ANKS3	0.398502882064393	0.0296940194494299	0.045	0.036	1	B_intermediate	B intermediate	Post-HIV vs Post-ART_1y
BICD2	0.398649181864952	-0.00107244083741204	0.084	0.093	1	B_intermediate	B intermediate	Post-HIV vs Post-ART_1y
GAPLINC	0.398702523439078	0.01256358927101	0.003	0.002	1	B_intermediate	B intermediate	Post-HIV vs Post-ART_1y
LRRC18	0.398717140255972	0.0229968581863704	0.011	0.009	1	B_intermediate	B intermediate	Post-HIV vs Post-ART_1y
RBBP7	0.398756581618703	0.101869789465484	0.25	0.243	1	B_intermediate	B intermediate	Post-HIV vs Post-ART_1y
HEATR5B	0.39876935325001	-0.0128084952264989	0.283	0.296	1	B_intermediate	B intermediate	Post-HIV vs Post-ART_1y
AC067817.2	0.398770404655823	-0.0361794553107848	0.031	0.036	1	B_intermediate	B intermediate	Post-HIV vs Post-ART_1y
AHNAK2	0.39881273049186	0.015880804530466	0.011	0.008	1	B_intermediate	B intermediate	Post-HIV vs Post-ART_1y
ANXA6	0.398892726991117	-0.0566007787983039	0.196	0.202	1	B_intermediate	B intermediate	Post-HIV vs Post-ART_1y
GCAT	0.398968192379436	0.00286802274420902	0.002	0.001	1	B_intermediate	B intermediate	Post-HIV vs Post-ART_1y
AL450992.2	0.399023376852209	0.0198480125493792	0.009	0.01	1	B_intermediate	B intermediate	Post-HIV vs Post-ART_1y
ZNF503	0.399057350599228	0.00923367047603281	0.003	0.002	1	B_intermediate	B intermediate	Post-HIV vs Post-ART_1y
MAPK14	0.399066599024774	0.0299093232253198	0.252	0.239	1	B_intermediate	B intermediate	Post-HIV vs Post-ART_1y
AC079385.1	0.39908631037812	0.0205244317580217	0.009	0.008	1	B_intermediate	B intermediate	Post-HIV vs Post-ART_1y
AC017071.1	0.399093988432848	0.0158764217419672	0.017	0.013	1	B_intermediate	B intermediate	Post-HIV vs Post-ART_1y
NTPCR	0.399094164850836	-0.0230548767993634	0.023	0.032	1	B_intermediate	B intermediate	Post-HIV vs Post-ART_1y
ZNF184	0.399137304883086	-0.0381075819174953	0.034	0.047	1	B_intermediate	B intermediate	Post-HIV vs Post-ART_1y
CMTM5	0.399161268805506	0.00499763130798511	0.002	0.001	1	B_intermediate	B intermediate	Post-HIV vs Post-ART_1y
CAPG	0.399203389489703	0.0197730393129971	0.062	0.07	1	B_intermediate	B intermediate	Post-HIV vs Post-ART_1y
ZNF813	0.399237361734349	-0.0368585122861683	0.042	0.056	1	B_intermediate	B intermediate	Post-HIV vs Post-ART_1y
TMEM167B	0.399259741569929	0.013471945161615	0.107	0.115	1	B_intermediate	B intermediate	Post-HIV vs Post-ART_1y
CDK2	0.399271525866148	-0.0145924162666255	0.008	0.012	1	B_intermediate	B intermediate	Post-HIV vs Post-ART_1y
YIPF6	0.39928936576151	0.0637147613698872	0.079	0.076	1	B_intermediate	B intermediate	Post-HIV vs Post-ART_1y
LSG1	0.399362343733395	0.0393917881383411	0.193	0.185	1	B_intermediate	B intermediate	Post-HIV vs Post-ART_1y
SUCLA2	0.39939126692521	-0.07784898177498	0.205	0.224	1	B_intermediate	B intermediate	Post-HIV vs Post-ART_1y
AC099520.1	0.399397812993102	0.00554962135245141	0.003	0.003	1	B_intermediate	B intermediate	Post-HIV vs Post-ART_1y
AP001432.1	0.399414436623949	0.0123628299673322	0.012	0.008	1	B_intermediate	B intermediate	Post-HIV vs Post-ART_1y
MECR	0.399524996455375	0.0385995543738007	0.028	0.019	1	B_intermediate	B intermediate	Post-HIV vs Post-ART_1y
C6orf99	0.399559949647627	0.0356418637139642	0.019	0.017	1	B_intermediate	B intermediate	Post-HIV vs Post-ART_1y
ZSWIM3	0.399572653020664	-0.0200533589537699	0.009	0.012	1	B_intermediate	B intermediate	Post-HIV vs Post-ART_1y
MPPE1	0.399712996847629	-0.0734861414227086	0.085	0.091	1	B_intermediate	B intermediate	Post-HIV vs Post-ART_1y
PRX	0.399713564231407	0.015087073551337	0.008	0.004	1	B_intermediate	B intermediate	Post-HIV vs Post-ART_1y
DKK3	0.399784275557009	-0.0220568363731243	0.005	0.009	1	B_intermediate	B intermediate	Post-HIV vs Post-ART_1y
LMAN2L	0.399866657069937	-0.0213777548246841	0.011	0.012	1	B_intermediate	B intermediate	Post-HIV vs Post-ART_1y
AC105339.6	0.39988858911726	-0.0145870518487463	0.002	0.005	1	B_intermediate	B intermediate	Post-HIV vs Post-ART_1y
LRFN2	0.399988217652181	0.00668557221654049	0.003	0.002	1	B_intermediate	B intermediate	Post-HIV vs Post-ART_1y
KC877392.1	0.400007656323472	0.0079799342155483	0.002	0.001	1	B_intermediate	B intermediate	Post-HIV vs Post-ART_1y
ATP2B2	0.400070487233586	0.00379922507992987	0.003	0.002	1	B_intermediate	B intermediate	Post-HIV vs Post-ART_1y
PCDH9-AS2	0.400105826592332	-0.0291066286207953	0.028	0.029	1	B_intermediate	B intermediate	Post-HIV vs Post-ART_1y
MINK1	0.400136088977985	0.0632132951033128	0.107	0.105	1	B_intermediate	B intermediate	Post-HIV vs Post-ART_1y
ZNF416	0.400200561701393	0.0154874591975437	0.005	0.003	1	B_intermediate	B intermediate	Post-HIV vs Post-ART_1y
AC022467.2	0.40021018759629	0.00535953118407781	0.002	0.001	1	B_intermediate	B intermediate	Post-HIV vs Post-ART_1y
ZFHX3	0.40026020188086	-0.0713202610007593	0.115	0.132	1	B_intermediate	B intermediate	Post-HIV vs Post-ART_1y
XRN2	0.400378569082576	-0.0306696683686083	0.438	0.476	1	B_intermediate	B intermediate	Post-HIV vs Post-ART_1y
BTD	0.400411179675324	-0.0692021655180027	0.196	0.219	1	B_intermediate	B intermediate	Post-HIV vs Post-ART_1y
AL590867.1	0.400481012189745	0.00216712374168965	0.002	0.002	1	B_intermediate	B intermediate	Post-HIV vs Post-ART_1y
LINC02340	0.400544636085327	0.0492335766583322	0.025	0.02	1	B_intermediate	B intermediate	Post-HIV vs Post-ART_1y
ABHD17B	0.400638820368947	-0.0335418077157299	0.25	0.267	1	B_intermediate	B intermediate	Post-HIV vs Post-ART_1y
AC119396.2	0.400663417187375	-0.0372283731605097	0.028	0.034	1	B_intermediate	B intermediate	Post-HIV vs Post-ART_1y
CNRIP1	0.400704325238962	0.00480134477876254	0.002	0.001	1	B_intermediate	B intermediate	Post-HIV vs Post-ART_1y
SPIN4	0.400889167624465	0.0189505205958005	0.009	0.007	1	B_intermediate	B intermediate	Post-HIV vs Post-ART_1y
MIR29B2CHG	0.400981928630175	-0.00461014724840303	0.427	0.432	1	B_intermediate	B intermediate	Post-HIV vs Post-ART_1y
EFNA4	0.401030777931841	-0.0115884350823169	0.005	0.008	1	B_intermediate	B intermediate	Post-HIV vs Post-ART_1y
DYRK1B	0.401114662669554	0.053988406607195	0.039	0.029	1	B_intermediate	B intermediate	Post-HIV vs Post-ART_1y
RC3H1	0.401178900781106	0.0308330642668437	0.453	0.442	1	B_intermediate	B intermediate	Post-HIV vs Post-ART_1y
KIAA0100	0.401184814617064	-0.00230938874162956	0.106	0.124	1	B_intermediate	B intermediate	Post-HIV vs Post-ART_1y
AC007906.2	0.401248392371015	0.00463149896285956	0.002	0.001	1	B_intermediate	B intermediate	Post-HIV vs Post-ART_1y
ALDH8A1	0.401385234287667	-0.0121935459670427	0.006	0.009	1	B_intermediate	B intermediate	Post-HIV vs Post-ART_1y
PRRT3-AS1	0.401422864247422	-0.0186675005688357	0.005	0.007	1	B_intermediate	B intermediate	Post-HIV vs Post-ART_1y
RUNX1T1	0.401461377991512	0.00547413987699155	0.002	0.001	1	B_intermediate	B intermediate	Post-HIV vs Post-ART_1y
SEMA4B	0.401471271749707	-0.0406270208060394	0.244	0.251	1	B_intermediate	B intermediate	Post-HIV vs Post-ART_1y
CPLANE2	0.401490996683935	0.00772717968120591	0.006	0.005	1	B_intermediate	B intermediate	Post-HIV vs Post-ART_1y
CDCA2	0.40149363817443	0.0015221356191769	0.003	0.002	1	B_intermediate	B intermediate	Post-HIV vs Post-ART_1y
SLC8B1	0.401494915942093	0.0375160309476652	0.059	0.048	1	B_intermediate	B intermediate	Post-HIV vs Post-ART_1y
AC099671.1	0.401513997227129	0.00243335679081889	0.002	0.001	1	B_intermediate	B intermediate	Post-HIV vs Post-ART_1y
USP3	0.401564608977925	-0.00557381024862247	0.736	0.763	1	B_intermediate	B intermediate	Post-HIV vs Post-ART_1y
CYP19A1	0.401644567094645	0.00492219732182882	0.002	0.001	1	B_intermediate	B intermediate	Post-HIV vs Post-ART_1y
NBL1	0.401729859317288	0.00309387989708742	0.012	0.006	1	B_intermediate	B intermediate	Post-HIV vs Post-ART_1y
AC022276.1	0.401746816242443	0.00585330970294897	0.002	0.001	1	B_intermediate	B intermediate	Post-HIV vs Post-ART_1y
NAP1L4	0.401764845146073	0.0725934973385476	0.363	0.339	1	B_intermediate	B intermediate	Post-HIV vs Post-ART_1y
FBXO17	0.401808545896784	0.00311069652558998	0.003	0.003	1	B_intermediate	B intermediate	Post-HIV vs Post-ART_1y
CDH18	0.401811400270969	0.0168599171854617	0.009	0.008	1	B_intermediate	B intermediate	Post-HIV vs Post-ART_1y
AC005696.4	0.401992710375168	0.00334808079436812	0.002	0.001	1	B_intermediate	B intermediate	Post-HIV vs Post-ART_1y
APH1B	0.401995714535717	-0.0735237022018549	0.155	0.169	1	B_intermediate	B intermediate	Post-HIV vs Post-ART_1y
LMO7-AS1	0.402034433689954	0.00405883515893622	0.011	0.011	1	B_intermediate	B intermediate	Post-HIV vs Post-ART_1y
AL365259.1	0.402101787438939	0.00753434868981665	0.003	0.001	1	B_intermediate	B intermediate	Post-HIV vs Post-ART_1y
ROR1-AS1	0.402122081294478	-0.0207841117030898	0.008	0.02	1	B_intermediate	B intermediate	Post-HIV vs Post-ART_1y
ZFP62	0.402148391202955	0.0636525359423104	0.033	0.026	1	B_intermediate	B intermediate	Post-HIV vs Post-ART_1y
DNAH1	0.402189064922118	0.0320859227305846	0.121	0.114	1	B_intermediate	B intermediate	Post-HIV vs Post-ART_1y
TPRG1-AS1	0.402301707918176	0.00605810036588321	0.002	0.002	1	B_intermediate	B intermediate	Post-HIV vs Post-ART_1y
HHAT	0.402311619967915	0.0759741818389333	0.155	0.137	1	B_intermediate	B intermediate	Post-HIV vs Post-ART_1y
SLC39A1	0.402358387408545	-0.011754624015236	0.02	0.022	1	B_intermediate	B intermediate	Post-HIV vs Post-ART_1y
AC005165.1	0.402370395832798	-0.00667116045244229	0.002	0.004	1	B_intermediate	B intermediate	Post-HIV vs Post-ART_1y
NR1D1	0.402419941503503	-0.00867385324522688	0.003	0.006	1	B_intermediate	B intermediate	Post-HIV vs Post-ART_1y
HMOX1	0.402424925998454	0.0229506489471271	0.019	0.018	1	B_intermediate	B intermediate	Post-HIV vs Post-ART_1y
MAATS1	0.402464725283237	0.0282778164148567	0.012	0.007	1	B_intermediate	B intermediate	Post-HIV vs Post-ART_1y
SLC17A5	0.402580335048295	0.08134465916149	0.081	0.079	1	B_intermediate	B intermediate	Post-HIV vs Post-ART_1y
SUCLG2-AS1	0.402676119195919	0.0269927079722144	0.028	0.017	1	B_intermediate	B intermediate	Post-HIV vs Post-ART_1y
EIF4ENIF1	0.402692207508111	-0.120535383844894	0.107	0.119	1	B_intermediate	B intermediate	Post-HIV vs Post-ART_1y
FAH	0.402732935568869	0.0135672012245191	0.012	0.007	1	B_intermediate	B intermediate	Post-HIV vs Post-ART_1y
GTF2IRD1	0.402776634686313	0.0193286696056307	0.011	0.008	1	B_intermediate	B intermediate	Post-HIV vs Post-ART_1y
AC010883.1	0.402920114153977	-0.0180721649777144	0.012	0.015	1	B_intermediate	B intermediate	Post-HIV vs Post-ART_1y
AC061958.1	0.403019178759264	-0.0696650034475459	0.043	0.061	1	B_intermediate	B intermediate	Post-HIV vs Post-ART_1y
AC011379.1	0.403078905371161	-0.00982250946338381	0.014	0.02	1	B_intermediate	B intermediate	Post-HIV vs Post-ART_1y
MRPL24	0.403118364804666	-0.00952632262569889	0.014	0.016	1	B_intermediate	B intermediate	Post-HIV vs Post-ART_1y
NCL	0.403133324081996	0.0951200960689502	0.632	0.649	1	B_intermediate	B intermediate	Post-HIV vs Post-ART_1y
DNAJC16	0.403171392245101	0.06424467445522	0.082	0.085	1	B_intermediate	B intermediate	Post-HIV vs Post-ART_1y
ADD2	0.403210563625214	-0.0437786276631505	0.048	0.049	1	B_intermediate	B intermediate	Post-HIV vs Post-ART_1y
ZNF223	0.403258049321815	-0.0140555923397042	0.005	0.007	1	B_intermediate	B intermediate	Post-HIV vs Post-ART_1y
PSMA5	0.403260459742912	0.0509741061039884	0.182	0.159	1	B_intermediate	B intermediate	Post-HIV vs Post-ART_1y
SOGA1	0.403301682168363	0.0361739239219645	0.076	0.071	1	B_intermediate	B intermediate	Post-HIV vs Post-ART_1y
U2AF2	0.403381410664951	0.0455688867569187	0.092	0.082	1	B_intermediate	B intermediate	Post-HIV vs Post-ART_1y
RPS6KA2	0.4034085615089	-0.0614823782291987	0.202	0.243	1	B_intermediate	B intermediate	Post-HIV vs Post-ART_1y
GPRC5C	0.403458139513302	0.0185412241144672	0.005	0.004	1	B_intermediate	B intermediate	Post-HIV vs Post-ART_1y
AC091057.3	0.403470343578381	-0.00672782230697771	0.002	0.003	1	B_intermediate	B intermediate	Post-HIV vs Post-ART_1y
ZNF567	0.403627847995408	-0.0360250081067335	0.05	0.057	1	B_intermediate	B intermediate	Post-HIV vs Post-ART_1y
TSPYL5	0.403720288571516	0.0334623369205768	0.016	0.013	1	B_intermediate	B intermediate	Post-HIV vs Post-ART_1y
ADAM22	0.403755029352444	0.0697188423184405	0.025	0.026	1	B_intermediate	B intermediate	Post-HIV vs Post-ART_1y
IL1R1	0.403775523922937	-0.00941941188432159	0.002	0.004	1	B_intermediate	B intermediate	Post-HIV vs Post-ART_1y
NUTM2A-AS1	0.403820422229898	-0.0763518659318829	0.287	0.302	1	B_intermediate	B intermediate	Post-HIV vs Post-ART_1y
BX649632.1	0.403900343895932	0.00510582568997771	0.002	0.001	1	B_intermediate	B intermediate	Post-HIV vs Post-ART_1y
AC009812.4	0.404041044173765	0.00493842351797801	0.006	0.005	1	B_intermediate	B intermediate	Post-HIV vs Post-ART_1y
ARHGAP11A	0.404075112972952	0.0145920164939174	0.014	0.009	1	B_intermediate	B intermediate	Post-HIV vs Post-ART_1y
CSNK1E	0.404149165269152	-0.0323397537805662	0.101	0.113	1	B_intermediate	B intermediate	Post-HIV vs Post-ART_1y
FAM199X	0.404252068320367	0.057282683517266	0.095	0.083	1	B_intermediate	B intermediate	Post-HIV vs Post-ART_1y
CASP2	0.404259121552875	0.0415123806980928	0.067	0.06	1	B_intermediate	B intermediate	Post-HIV vs Post-ART_1y
USP51	0.404278495503139	0.0231016051770409	0.011	0.008	1	B_intermediate	B intermediate	Post-HIV vs Post-ART_1y
DQX1	0.404415358744264	0.0027222960693169	0.002	0.001	1	B_intermediate	B intermediate	Post-HIV vs Post-ART_1y
SCML2	0.404647169704442	0.0149060117346992	0.009	0.006	1	B_intermediate	B intermediate	Post-HIV vs Post-ART_1y
MARCH6	0.404903592913342	-0.0674116104226865	0.79	0.809	1	B_intermediate	B intermediate	Post-HIV vs Post-ART_1y
DMAC2L	0.404953745863709	0.0336605909020288	0.137	0.123	1	B_intermediate	B intermediate	Post-HIV vs Post-ART_1y
AC023469.1	0.405047101462073	0.00678044174459502	0.012	0.022	1	B_intermediate	B intermediate	Post-HIV vs Post-ART_1y
KCP	0.405131527586522	-0.0107873200270099	0.008	0.016	1	B_intermediate	B intermediate	Post-HIV vs Post-ART_1y
AC023481.1	0.405137108196373	0.0132004369383589	0.002	0.002	1	B_intermediate	B intermediate	Post-HIV vs Post-ART_1y
SELENOT	0.405139413617604	-0.0778625557225385	0.38	0.41	1	B_intermediate	B intermediate	Post-HIV vs Post-ART_1y
AL513477.2	0.405150956797362	0.0111589713581734	0.003	0.003	1	B_intermediate	B intermediate	Post-HIV vs Post-ART_1y
WTIP	0.405181763904291	0.00874631884184269	0.003	0.001	1	B_intermediate	B intermediate	Post-HIV vs Post-ART_1y
TACC3	0.405186390138829	-0.0746507279362388	0.102	0.127	1	B_intermediate	B intermediate	Post-HIV vs Post-ART_1y
AP005329.2	0.405314752185783	-0.0199154784775726	0.005	0.009	1	B_intermediate	B intermediate	Post-HIV vs Post-ART_1y
AC055855.1	0.405441674430706	0.00741798293976985	0.012	0.011	1	B_intermediate	B intermediate	Post-HIV vs Post-ART_1y
AL353613.1	0.405472096842388	0.000613935263164605	0.002	0.001	1	B_intermediate	B intermediate	Post-HIV vs Post-ART_1y
SFMBT2	0.405472126334076	0.0631333186035465	0.253	0.259	1	B_intermediate	B intermediate	Post-HIV vs Post-ART_1y
TPRN	0.405473888450345	0.0175056377289513	0.008	0.004	1	B_intermediate	B intermediate	Post-HIV vs Post-ART_1y
TUB	0.405502978721345	0.0237744176069488	0.011	0.008	1	B_intermediate	B intermediate	Post-HIV vs Post-ART_1y
C2orf27A	0.405521587697986	-0.027772865040152	0.012	0.016	1	B_intermediate	B intermediate	Post-HIV vs Post-ART_1y
PLEKHS1	0.40555510202781	-0.00440332921765816	0.002	0.003	1	B_intermediate	B intermediate	Post-HIV vs Post-ART_1y
SEC23B	0.405646832223944	-0.085518956651423	0.175	0.195	1	B_intermediate	B intermediate	Post-HIV vs Post-ART_1y
CHAC2	0.405674767587456	-0.0235932720206662	0.012	0.015	1	B_intermediate	B intermediate	Post-HIV vs Post-ART_1y
MIEF2	0.405683188107708	0.0101878962930233	0.008	0.006	1	B_intermediate	B intermediate	Post-HIV vs Post-ART_1y
AFTPH	0.405774752479408	-0.0727081458974106	0.467	0.489	1	B_intermediate	B intermediate	Post-HIV vs Post-ART_1y
RAB30	0.405808352630502	0.00773862650669699	0.531	0.572	1	B_intermediate	B intermediate	Post-HIV vs Post-ART_1y
SREBF2	0.405850652785211	0.0758389340327161	0.601	0.589	1	B_intermediate	B intermediate	Post-HIV vs Post-ART_1y
ZNF701	0.405965259034074	-0.0306879411820132	0.047	0.052	1	B_intermediate	B intermediate	Post-HIV vs Post-ART_1y
KRT73	0.406127603933362	0.00721645223560857	0.002	0.001	1	B_intermediate	B intermediate	Post-HIV vs Post-ART_1y
SCN7A	0.406180917493147	0.00184342147644466	0.002	0.001	1	B_intermediate	B intermediate	Post-HIV vs Post-ART_1y
CD320	0.40623380433995	0.0564027504832404	0.045	0.031	1	B_intermediate	B intermediate	Post-HIV vs Post-ART_1y
AC087164.1	0.406253913887884	-0.066066591699769	0.034	0.045	1	B_intermediate	B intermediate	Post-HIV vs Post-ART_1y
AC022960.1	0.406290995343346	0.0054692670337297	0.022	0.017	1	B_intermediate	B intermediate	Post-HIV vs Post-ART_1y
MAP3K5	0.406324000686926	-0.0825249412954761	0.502	0.531	1	B_intermediate	B intermediate	Post-HIV vs Post-ART_1y
NAPRT	0.406335892808013	0.0348392074775102	0.025	0.016	1	B_intermediate	B intermediate	Post-HIV vs Post-ART_1y
AC021321.2	0.406349555276063	0.0158941448945484	0.006	0.004	1	B_intermediate	B intermediate	Post-HIV vs Post-ART_1y
CTNNBL1	0.406422129998282	-0.0266911629799426	0.224	0.261	1	B_intermediate	B intermediate	Post-HIV vs Post-ART_1y
PARD3	0.406444372155878	-0.0218841540557312	0.008	0.013	1	B_intermediate	B intermediate	Post-HIV vs Post-ART_1y
CHP1	0.406545673870582	0.0379631080924309	0.092	0.086	1	B_intermediate	B intermediate	Post-HIV vs Post-ART_1y
ERBB3	0.406548359408434	0.0145400132240871	0.003	0.002	1	B_intermediate	B intermediate	Post-HIV vs Post-ART_1y
NXPH2	0.406556679658176	0.00216938481983851	0.002	0.001	1	B_intermediate	B intermediate	Post-HIV vs Post-ART_1y
AL360178.2	0.406583273802958	0.00176174897878585	0.002	0.001	1	B_intermediate	B intermediate	Post-HIV vs Post-ART_1y
GJB1	0.40658553750491	0.00235312877418723	0.002	0.001	1	B_intermediate	B intermediate	Post-HIV vs Post-ART_1y
ANKRD20A4	0.406610589093865	0.00226209820672236	0.006	0.005	1	B_intermediate	B intermediate	Post-HIV vs Post-ART_1y
AC012494.2	0.406661071441818	0.0102775625480447	0.002	0.001	1	B_intermediate	B intermediate	Post-HIV vs Post-ART_1y
EIF3B	0.406704339112576	0.106538853475421	0.205	0.184	1	B_intermediate	B intermediate	Post-HIV vs Post-ART_1y
MED26	0.40686193520544	0.0744109524381801	0.191	0.184	1	B_intermediate	B intermediate	Post-HIV vs Post-ART_1y
AC010624.5	0.406869672744038	0.000422705147402411	0.002	0.001	1	B_intermediate	B intermediate	Post-HIV vs Post-ART_1y
AC116616.1	0.4068744604982	-0.0073716414421199	0.002	0.003	1	B_intermediate	B intermediate	Post-HIV vs Post-ART_1y
NVL	0.406886587398928	-0.0308117735405435	0.137	0.158	1	B_intermediate	B intermediate	Post-HIV vs Post-ART_1y
FAM78B	0.406913034548865	0.0284818891993371	0.016	0.012	1	B_intermediate	B intermediate	Post-HIV vs Post-ART_1y
LINC02365	0.406988010294868	0.0157533218177204	0.003	0.002	1	B_intermediate	B intermediate	Post-HIV vs Post-ART_1y
UQCRC2	0.407007239439442	-0.0862054976335015	0.227	0.245	1	B_intermediate	B intermediate	Post-HIV vs Post-ART_1y
C5orf15	0.407067814907283	0.0378800803651293	0.081	0.065	1	B_intermediate	B intermediate	Post-HIV vs Post-ART_1y
ILRUN	0.407117723728859	0.0229374073492574	0.289	0.271	1	B_intermediate	B intermediate	Post-HIV vs Post-ART_1y
AC068189.2	0.407172209367302	-0.0133861222348595	0.002	0.005	1	B_intermediate	B intermediate	Post-HIV vs Post-ART_1y
AC008731.1	0.407172917974023	-0.0458457608574368	0.036	0.037	1	B_intermediate	B intermediate	Post-HIV vs Post-ART_1y
TGFBRAP1	0.407195578444754	-0.0491158446356622	0.085	0.102	1	B_intermediate	B intermediate	Post-HIV vs Post-ART_1y
AC008264.2	0.407210438043981	-0.0207543825456167	0.006	0.008	1	B_intermediate	B intermediate	Post-HIV vs Post-ART_1y
AC092145.1	0.407214589325488	0.010726141445033	0.003	0.002	1	B_intermediate	B intermediate	Post-HIV vs Post-ART_1y
LINC01020	0.407225358839892	0.00518561897784492	0.002	0.001	1	B_intermediate	B intermediate	Post-HIV vs Post-ART_1y
AC092652.2	0.40724817237509	0.0180496728353673	0.234	0.231	1	B_intermediate	B intermediate	Post-HIV vs Post-ART_1y
CEP63	0.407392951146063	0.0690543876394378	0.144	0.133	1	B_intermediate	B intermediate	Post-HIV vs Post-ART_1y
MVB12B	0.407440160922587	0.0611278317885254	0.061	0.049	1	B_intermediate	B intermediate	Post-HIV vs Post-ART_1y
NMB	0.407492440959942	-0.00745851244364834	0.003	0.004	1	B_intermediate	B intermediate	Post-HIV vs Post-ART_1y
RPL34-AS1	0.407518479848507	0.0583940728306881	0.012	0.011	1	B_intermediate	B intermediate	Post-HIV vs Post-ART_1y
SCX	0.40752062450063	-0.0112875211264007	0.002	0.003	1	B_intermediate	B intermediate	Post-HIV vs Post-ART_1y
FASTK	0.407581191565863	-0.00426028999595332	0.03	0.032	1	B_intermediate	B intermediate	Post-HIV vs Post-ART_1y
EAF1-AS1	0.407612676840834	-0.0104721665377588	0.009	0.011	1	B_intermediate	B intermediate	Post-HIV vs Post-ART_1y
SPG7	0.407634319945817	0.0611072718072142	0.234	0.212	1	B_intermediate	B intermediate	Post-HIV vs Post-ART_1y
ZNF528	0.407679967077833	0.0217679212538421	0.043	0.035	1	B_intermediate	B intermediate	Post-HIV vs Post-ART_1y
ZNF26	0.407739959966025	-0.0517910172177722	0.14	0.156	1	B_intermediate	B intermediate	Post-HIV vs Post-ART_1y
PPP2CA	0.407757299901713	-0.00968818573799823	0.435	0.449	1	B_intermediate	B intermediate	Post-HIV vs Post-ART_1y
LINC01858	0.407779110590442	0.00641227851165486	0.002	0.001	1	B_intermediate	B intermediate	Post-HIV vs Post-ART_1y
DARS2	0.407797850202498	-0.0187918904698788	0.025	0.03	1	B_intermediate	B intermediate	Post-HIV vs Post-ART_1y
AC092422.1	0.40780657554523	0.00551889148361513	0.005	0.003	1	B_intermediate	B intermediate	Post-HIV vs Post-ART_1y
RRP12	0.407822055077107	0.202988537172103	0.429	0.414	1	B_intermediate	B intermediate	Post-HIV vs Post-ART_1y
ME3	0.40786438826635	0.00790642802000271	0.005	0.002	1	B_intermediate	B intermediate	Post-HIV vs Post-ART_1y
PROX1	0.407898970207166	0.0259398289766353	0.006	0.004	1	B_intermediate	B intermediate	Post-HIV vs Post-ART_1y
BRCC3	0.40799709110542	-0.0313072111179399	0.067	0.088	1	B_intermediate	B intermediate	Post-HIV vs Post-ART_1y
AC117500.2	0.40808316353037	-0.0061625695846873	0.002	0.002	1	B_intermediate	B intermediate	Post-HIV vs Post-ART_1y
AC016747.1	0.408117526003648	0.0198285683150635	0.011	0.008	1	B_intermediate	B intermediate	Post-HIV vs Post-ART_1y
TRMT61B	0.408144705554138	0.00973007692085198	0.09	0.116	1	B_intermediate	B intermediate	Post-HIV vs Post-ART_1y
SLFN14	0.408356304025366	-0.00456572497073679	0.002	0.002	1	B_intermediate	B intermediate	Post-HIV vs Post-ART_1y
ZNF710	0.408394198151386	0.105311008611186	0.087	0.086	1	B_intermediate	B intermediate	Post-HIV vs Post-ART_1y
AC007216.1	0.408436632144085	0.00744769138202136	0.002	0.001	1	B_intermediate	B intermediate	Post-HIV vs Post-ART_1y
DIS3	0.40859569679817	0.020531961984013	0.244	0.267	1	B_intermediate	B intermediate	Post-HIV vs Post-ART_1y
DIAPH1	0.408605092740393	0.0817968561314875	0.413	0.423	1	B_intermediate	B intermediate	Post-HIV vs Post-ART_1y
AC061708.1	0.408730279036957	0.00770870644641035	0.005	0.002	1	B_intermediate	B intermediate	Post-HIV vs Post-ART_1y
NPAS1	0.408734738691169	0.017083470316644	0.011	0.009	1	B_intermediate	B intermediate	Post-HIV vs Post-ART_1y
RGS10	0.408753017025572	-0.0120222967703531	0.056	0.053	1	B_intermediate	B intermediate	Post-HIV vs Post-ART_1y
CCDC12	0.408784872897148	0.122767234695313	0.377	0.356	1	B_intermediate	B intermediate	Post-HIV vs Post-ART_1y
AC090948.4	0.408796854728724	-0.0128448143331527	0.006	0.01	1	B_intermediate	B intermediate	Post-HIV vs Post-ART_1y
FGD5-AS1	0.4088005776974	-0.0347555224262556	0.084	0.095	1	B_intermediate	B intermediate	Post-HIV vs Post-ART_1y
BUD31	0.408918763330153	0.0778029334228781	0.113	0.092	1	B_intermediate	B intermediate	Post-HIV vs Post-ART_1y
TSKS	0.408973925657953	0.00606712070015476	0.003	0.002	1	B_intermediate	B intermediate	Post-HIV vs Post-ART_1y
IQSEC3	0.409006048762548	0.00428019909201148	0.002	0.001	1	B_intermediate	B intermediate	Post-HIV vs Post-ART_1y
CRTAP	0.409022612061702	-0.0405218490062062	0.048	0.061	1	B_intermediate	B intermediate	Post-HIV vs Post-ART_1y
ERMARD	0.409062822902463	0.0762477163470295	0.071	0.067	1	B_intermediate	B intermediate	Post-HIV vs Post-ART_1y
AC005014.4	0.409317616213611	-0.0107640393224463	0.005	0.006	1	B_intermediate	B intermediate	Post-HIV vs Post-ART_1y
CLCN2	0.409327589138868	-0.0186340579327677	0.005	0.007	1	B_intermediate	B intermediate	Post-HIV vs Post-ART_1y
LINC00526	0.409409567865077	-0.00434101296378252	0.003	0.006	1	B_intermediate	B intermediate	Post-HIV vs Post-ART_1y
B3GNT7	0.409519299776339	-0.0191199780035631	0.008	0.015	1	B_intermediate	B intermediate	Post-HIV vs Post-ART_1y
MUC4	0.40955683647289	-0.0187529734222058	0.002	0.005	1	B_intermediate	B intermediate	Post-HIV vs Post-ART_1y
ACACB	0.409635263221206	-0.0389904450144745	0.05	0.056	1	B_intermediate	B intermediate	Post-HIV vs Post-ART_1y
MAP3K21	0.409650325970186	0.0195204155754036	0.026	0.019	1	B_intermediate	B intermediate	Post-HIV vs Post-ART_1y
ADPGK-AS1	0.409746009931693	0.0150280856674338	0.014	0.011	1	B_intermediate	B intermediate	Post-HIV vs Post-ART_1y
B4GALT2	0.409754404457289	-0.00501982314754404	0.005	0.008	1	B_intermediate	B intermediate	Post-HIV vs Post-ART_1y
AL354813.1	0.409783600780641	-0.0215459927630077	0.005	0.008	1	B_intermediate	B intermediate	Post-HIV vs Post-ART_1y
WDR78	0.409861537160816	0.0380583848613532	0.016	0.012	1	B_intermediate	B intermediate	Post-HIV vs Post-ART_1y
CDH23	0.409932633551068	0.0220876052234204	0.075	0.063	1	B_intermediate	B intermediate	Post-HIV vs Post-ART_1y
TMSB15B.1	0.409967471631053	0.0110727492040482	0.005	0.002	1	B_intermediate	B intermediate	Post-HIV vs Post-ART_1y
LINC02391	0.409989082648326	0.0695618877146332	0.033	0.033	1	B_intermediate	B intermediate	Post-HIV vs Post-ART_1y
AC025423.4	0.410080555509829	0.0130707042409471	0.003	0.002	1	B_intermediate	B intermediate	Post-HIV vs Post-ART_1y
HIST1H2AK	0.410123204721922	0.0169509947943779	0.011	0.007	1	B_intermediate	B intermediate	Post-HIV vs Post-ART_1y
UBA1	0.410160839084147	-0.0234874030731179	0.081	0.09	1	B_intermediate	B intermediate	Post-HIV vs Post-ART_1y
KLF10	0.410393721345504	0.0529318282987079	0.102	0.1	1	B_intermediate	B intermediate	Post-HIV vs Post-ART_1y
GRAPL	0.410418912286311	0.00956084360188685	0.017	0.019	1	B_intermediate	B intermediate	Post-HIV vs Post-ART_1y
SPIRE1	0.410480835554078	-0.0112054917459271	0.026	0.023	1	B_intermediate	B intermediate	Post-HIV vs Post-ART_1y
RDH5	0.410485464011439	-0.0133368796653633	0.017	0.023	1	B_intermediate	B intermediate	Post-HIV vs Post-ART_1y
AC036103.1	0.410586298973299	0.0206817354090821	0.054	0.051	1	B_intermediate	B intermediate	Post-HIV vs Post-ART_1y
FAM66C	0.410646268793424	0.0308641942119685	0.014	0.01	1	B_intermediate	B intermediate	Post-HIV vs Post-ART_1y
NLRC5	0.410781633369544	0.0617157887045858	0.547	0.524	1	B_intermediate	B intermediate	Post-HIV vs Post-ART_1y
GNE	0.410949999556031	-0.0350607887780556	0.112	0.13	1	B_intermediate	B intermediate	Post-HIV vs Post-ART_1y
EFCAB8	0.411010593649924	0.0130334951472847	0.009	0.008	1	B_intermediate	B intermediate	Post-HIV vs Post-ART_1y
B3GALNT2	0.411017246591312	0.0257450768407415	0.039	0.029	1	B_intermediate	B intermediate	Post-HIV vs Post-ART_1y
APBA3	0.411035356705062	-0.0129043862592918	0.017	0.018	1	B_intermediate	B intermediate	Post-HIV vs Post-ART_1y
PDIA4	0.411063295305863	0.027028637429037	0.048	0.041	1	B_intermediate	B intermediate	Post-HIV vs Post-ART_1y
ZNF571	0.411103178369425	-0.111937876200745	0.099	0.125	1	B_intermediate	B intermediate	Post-HIV vs Post-ART_1y
AC092757.2	0.411145304901156	-0.0179039625232139	0.005	0.008	1	B_intermediate	B intermediate	Post-HIV vs Post-ART_1y
EIF2B3	0.411184881563552	0.0998058540321157	0.104	0.102	1	B_intermediate	B intermediate	Post-HIV vs Post-ART_1y
ERICH6-AS1	0.411208482332315	-0.0183149686718913	0.026	0.032	1	B_intermediate	B intermediate	Post-HIV vs Post-ART_1y
ANKRD13A	0.411213285646722	-0.0215020929435228	0.351	0.383	1	B_intermediate	B intermediate	Post-HIV vs Post-ART_1y
POLR2H	0.4112663308567	0.0233237157526211	0.033	0.022	1	B_intermediate	B intermediate	Post-HIV vs Post-ART_1y
OSBPL8	0.411434012082956	-0.0224190719208428	0.696	0.672	1	B_intermediate	B intermediate	Post-HIV vs Post-ART_1y
NOX3	0.411566167860783	-0.00693861904351746	0.003	0.005	1	B_intermediate	B intermediate	Post-HIV vs Post-ART_1y
FGF18	0.411627633048457	0.00702105361665764	0.002	0.001	1	B_intermediate	B intermediate	Post-HIV vs Post-ART_1y
AC010680.1	0.411635497297344	0.00641974076845344	0.006	0.005	1	B_intermediate	B intermediate	Post-HIV vs Post-ART_1y
NDUFA8	0.411661804550419	0.0150359422833271	0.017	0.015	1	B_intermediate	B intermediate	Post-HIV vs Post-ART_1y
NRL	0.411714392505052	0.0383809139563237	0.081	0.069	1	B_intermediate	B intermediate	Post-HIV vs Post-ART_1y
AGBL1	0.411714981173051	0.0131729449265215	0.003	0.007	1	B_intermediate	B intermediate	Post-HIV vs Post-ART_1y
BLOC1S2	0.411775303803354	0.0452328760621791	0.14	0.124	1	B_intermediate	B intermediate	Post-HIV vs Post-ART_1y
CRY1	0.411783453790763	0.011515029539478	0.211	0.2	1	B_intermediate	B intermediate	Post-HIV vs Post-ART_1y
ABI3	0.411839482247867	0.0254002523627452	0.031	0.02	1	B_intermediate	B intermediate	Post-HIV vs Post-ART_1y
ICAM4	0.411878171961709	-0.00791097243300192	0.002	0.004	1	B_intermediate	B intermediate	Post-HIV vs Post-ART_1y
ENSA	0.411889445791157	0.074333927452525	0.363	0.352	1	B_intermediate	B intermediate	Post-HIV vs Post-ART_1y
AL034417.2	0.411946339311744	0.00829866809539627	0.003	0.001	1	B_intermediate	B intermediate	Post-HIV vs Post-ART_1y
NCOR1	0.411956095221945	-0.0587599500509768	0.68	0.711	1	B_intermediate	B intermediate	Post-HIV vs Post-ART_1y
SPTBN5	0.411972008184889	-0.00348625081870335	0.002	0.001	1	B_intermediate	B intermediate	Post-HIV vs Post-ART_1y
AC123912.1	0.411977250569393	0.0335784763907911	0.02	0.018	1	B_intermediate	B intermediate	Post-HIV vs Post-ART_1y
DEPDC1	0.412010555031561	0.000371058930909882	0.002	0.001	1	B_intermediate	B intermediate	Post-HIV vs Post-ART_1y
LINC00598	0.412049281862355	0.0530315746612485	0.023	0.02	1	B_intermediate	B intermediate	Post-HIV vs Post-ART_1y
ZNF638	0.412089260934648	0.084437698534638	0.509	0.51	1	B_intermediate	B intermediate	Post-HIV vs Post-ART_1y
EGR2	0.412117030551163	0.00613454452406471	0.006	0.005	1	B_intermediate	B intermediate	Post-HIV vs Post-ART_1y
MPIG6B	0.412171391827567	-0.00402143635404183	0.002	0.005	1	B_intermediate	B intermediate	Post-HIV vs Post-ART_1y
SPTB	0.412203461562121	0.00468357370830995	0.002	0.001	1	B_intermediate	B intermediate	Post-HIV vs Post-ART_1y
PSMA3-AS1	0.412269155609465	-0.0197280405169358	0.343	0.376	1	B_intermediate	B intermediate	Post-HIV vs Post-ART_1y
EMD	0.412292851574825	0.056058092656103	0.121	0.103	1	B_intermediate	B intermediate	Post-HIV vs Post-ART_1y
AC099343.3	0.412311853668676	0.0313306332166559	0.019	0.015	1	B_intermediate	B intermediate	Post-HIV vs Post-ART_1y
SLC25A11	0.412382808923488	0.0319458792664749	0.03	0.023	1	B_intermediate	B intermediate	Post-HIV vs Post-ART_1y
ZKSCAN2-DT	0.412405749456206	-0.0236479041995795	0.009	0.013	1	B_intermediate	B intermediate	Post-HIV vs Post-ART_1y
AC008443.1	0.41241589215006	0.0192033700341784	0.039	0.033	1	B_intermediate	B intermediate	Post-HIV vs Post-ART_1y
AC145207.2	0.412438100303808	-0.00864754460232696	0.002	0.004	1	B_intermediate	B intermediate	Post-HIV vs Post-ART_1y
CRIP1	0.412456201582757	0.146728927386402	0.255	0.248	1	B_intermediate	B intermediate	Post-HIV vs Post-ART_1y
GCH1	0.412496553458051	0.0821690404500537	0.196	0.172	1	B_intermediate	B intermediate	Post-HIV vs Post-ART_1y
AC093655.1	0.412638098648248	0.00380284812347864	0.002	0.001	1	B_intermediate	B intermediate	Post-HIV vs Post-ART_1y
TMC3	0.412655957949572	0.00684158346776304	0.003	0.002	1	B_intermediate	B intermediate	Post-HIV vs Post-ART_1y
RAB8B	0.412697110349638	-0.0819831736062864	0.674	0.71	1	B_intermediate	B intermediate	Post-HIV vs Post-ART_1y
EPC1	0.412711923816039	0.0762852929057032	0.669	0.67	1	B_intermediate	B intermediate	Post-HIV vs Post-ART_1y
NDUFB5	0.412715321034134	0.0262051664568832	0.056	0.051	1	B_intermediate	B intermediate	Post-HIV vs Post-ART_1y
PPP2R5C	0.412807328102972	-0.0479125333072088	0.691	0.718	1	B_intermediate	B intermediate	Post-HIV vs Post-ART_1y
PPP4R4	0.412834053387465	0.0142218702979414	0.003	0.004	1	B_intermediate	B intermediate	Post-HIV vs Post-ART_1y
AC098588.3	0.412882300045849	0.00565886530949143	0.005	0.004	1	B_intermediate	B intermediate	Post-HIV vs Post-ART_1y
CCDC38	0.412883851216934	-0.0223915292407701	0.009	0.013	1	B_intermediate	B intermediate	Post-HIV vs Post-ART_1y
TMEM132B	0.412928735371152	0.0103884494341264	0.003	0.003	1	B_intermediate	B intermediate	Post-HIV vs Post-ART_1y
AL359715.1	0.412991317825545	-0.0176832421451695	0.005	0.01	1	B_intermediate	B intermediate	Post-HIV vs Post-ART_1y
AC034231.1	0.41301853248746	0.00537871824336784	0.003	0.002	1	B_intermediate	B intermediate	Post-HIV vs Post-ART_1y
AC008115.3	0.413065555196	0.033100537123309	0.043	0.031	1	B_intermediate	B intermediate	Post-HIV vs Post-ART_1y
CDK19	0.413080808335383	0.0753361629899645	0.365	0.351	1	B_intermediate	B intermediate	Post-HIV vs Post-ART_1y
BTBD10	0.413107936536019	-0.0652542793120786	0.18	0.197	1	B_intermediate	B intermediate	Post-HIV vs Post-ART_1y
RILPL2	0.413196205796564	0.139223709726609	0.315	0.298	1	B_intermediate	B intermediate	Post-HIV vs Post-ART_1y
CD302	0.413213160200095	0.0266216537454342	0.064	0.054	1	B_intermediate	B intermediate	Post-HIV vs Post-ART_1y
GPR146	0.413264421595378	-0.0284485026816411	0.03	0.037	1	B_intermediate	B intermediate	Post-HIV vs Post-ART_1y
ADGRG2	0.413336827389426	0.00463662237670589	0.009	0.005	1	B_intermediate	B intermediate	Post-HIV vs Post-ART_1y
NQO1	0.413369001671816	-0.00849170050808946	0.003	0.005	1	B_intermediate	B intermediate	Post-HIV vs Post-ART_1y
RNF34	0.413417708667412	-0.0649541039698405	0.166	0.172	1	B_intermediate	B intermediate	Post-HIV vs Post-ART_1y
TBC1D16	0.413543913536147	-0.029370455832461	0.039	0.043	1	B_intermediate	B intermediate	Post-HIV vs Post-ART_1y
CSF1	0.413566388499055	-0.0110717128248449	0.003	0.004	1	B_intermediate	B intermediate	Post-HIV vs Post-ART_1y
AP1S2	0.413572383266635	-0.110511732343502	0.104	0.116	1	B_intermediate	B intermediate	Post-HIV vs Post-ART_1y
BEND5	0.413688296258116	0.0219784185706605	0.014	0.009	1	B_intermediate	B intermediate	Post-HIV vs Post-ART_1y
SERF1A	0.413704894698546	0.008495936511172	0.012	0.009	1	B_intermediate	B intermediate	Post-HIV vs Post-ART_1y
ARSG	0.413708624147615	0.0445385716096279	0.081	0.078	1	B_intermediate	B intermediate	Post-HIV vs Post-ART_1y
MMP17	0.413758539110333	-0.00246714105689441	0.005	0.005	1	B_intermediate	B intermediate	Post-HIV vs Post-ART_1y
LRRC8A	0.413772103597646	0.0619961897908179	0.093	0.079	1	B_intermediate	B intermediate	Post-HIV vs Post-ART_1y
BICDL1	0.413797188528239	0.0745635774763548	0.135	0.124	1	B_intermediate	B intermediate	Post-HIV vs Post-ART_1y
AC110769.2	0.413927245633176	0.0170974860235078	0.012	0.008	1	B_intermediate	B intermediate	Post-HIV vs Post-ART_1y
AC010333.2	0.413936305887715	-0.0218426370330265	0.017	0.025	1	B_intermediate	B intermediate	Post-HIV vs Post-ART_1y
ZNF396	0.414021226373173	-0.00822908476873386	0.002	0.002	1	B_intermediate	B intermediate	Post-HIV vs Post-ART_1y
SPCS1	0.414276429930033	0.103014809008425	0.143	0.123	1	B_intermediate	B intermediate	Post-HIV vs Post-ART_1y
MEF2B	0.414308914781579	0.0367651094919001	0.039	0.026	1	B_intermediate	B intermediate	Post-HIV vs Post-ART_1y
NTMT1	0.414318588376005	-0.0191983073755268	0.068	0.072	1	B_intermediate	B intermediate	Post-HIV vs Post-ART_1y
ZNF252P-AS1	0.414345766443714	0.00542785796358622	0.002	0.001	1	B_intermediate	B intermediate	Post-HIV vs Post-ART_1y
NHSL2	0.414370549072964	-0.0069759876786694	0.014	0.016	1	B_intermediate	B intermediate	Post-HIV vs Post-ART_1y
VMAC	0.414483180231991	0.0180112786740168	0.014	0.011	1	B_intermediate	B intermediate	Post-HIV vs Post-ART_1y
AP000944.6	0.414498750734519	0.00230061390452852	0.003	0.001	1	B_intermediate	B intermediate	Post-HIV vs Post-ART_1y
EPDR1	0.414524961143081	-0.0158869530400343	0.009	0.013	1	B_intermediate	B intermediate	Post-HIV vs Post-ART_1y
TULP1	0.414528338319873	0.00621924634001516	0.002	0.001	1	B_intermediate	B intermediate	Post-HIV vs Post-ART_1y
FCRL4	0.414539645757293	-0.00574235335697819	0.002	0.003	1	B_intermediate	B intermediate	Post-HIV vs Post-ART_1y
AL355574.1	0.414590051791568	-0.0108182125783686	0.002	0.004	1	B_intermediate	B intermediate	Post-HIV vs Post-ART_1y
MRPL13	0.414611842584168	-0.068780928202376	0.07	0.071	1	B_intermediate	B intermediate	Post-HIV vs Post-ART_1y
AL133375.1	0.414615767528027	-0.0171411171409277	0.005	0.01	1	B_intermediate	B intermediate	Post-HIV vs Post-ART_1y
AC108673.2	0.414621953459853	0.00229862227085044	0.003	0.002	1	B_intermediate	B intermediate	Post-HIV vs Post-ART_1y
ATP2C2	0.414669115422579	0.0123237388920316	0.003	0.002	1	B_intermediate	B intermediate	Post-HIV vs Post-ART_1y
ANKRD12	0.41479857245487	-0.0588771140180926	0.919	0.946	1	B_intermediate	B intermediate	Post-HIV vs Post-ART_1y
ZMYND15	0.414841993293574	0.00266947206554961	0.005	0.001	1	B_intermediate	B intermediate	Post-HIV vs Post-ART_1y
ZRSR2	0.41484977731447	0.0598195435041798	0.158	0.143	1	B_intermediate	B intermediate	Post-HIV vs Post-ART_1y
ZNF781	0.414854265231626	-0.0104806873768986	0.002	0.004	1	B_intermediate	B intermediate	Post-HIV vs Post-ART_1y
AL022345.4	0.414882996691434	-0.00388365360078487	0.002	0.002	1	B_intermediate	B intermediate	Post-HIV vs Post-ART_1y
NBPF14	0.414895456219594	-0.0392471320913537	0.16	0.186	1	B_intermediate	B intermediate	Post-HIV vs Post-ART_1y
PARP1	0.414956745063406	0.0649526032198624	0.329	0.293	1	B_intermediate	B intermediate	Post-HIV vs Post-ART_1y
AC011346.1	0.414995297268335	-0.00058236217971637	0.011	0.013	1	B_intermediate	B intermediate	Post-HIV vs Post-ART_1y
MRPL50	0.415030755395648	-0.0277363056914995	0.017	0.026	1	B_intermediate	B intermediate	Post-HIV vs Post-ART_1y
NAA20	0.415081197605076	-0.0400402860446465	0.102	0.105	1	B_intermediate	B intermediate	Post-HIV vs Post-ART_1y
TMEM203	0.415103313627973	-0.00238153739356062	0.022	0.026	1	B_intermediate	B intermediate	Post-HIV vs Post-ART_1y
GNPDA1	0.415121996564163	0.0199290483355968	0.017	0.015	1	B_intermediate	B intermediate	Post-HIV vs Post-ART_1y
PLCXD2	0.415139656253943	0.0568259787351205	0.026	0.026	1	B_intermediate	B intermediate	Post-HIV vs Post-ART_1y
HBS1L	0.415168432266166	-0.0780624717158482	0.239	0.271	1	B_intermediate	B intermediate	Post-HIV vs Post-ART_1y
VPS9D1	0.415181269580807	0.0410370666516493	0.071	0.054	1	B_intermediate	B intermediate	Post-HIV vs Post-ART_1y
AC009230.1	0.415237270570924	-0.0237840634159307	0.003	0.005	1	B_intermediate	B intermediate	Post-HIV vs Post-ART_1y
COL21A1	0.415254970153155	0.00668069888800687	0.002	0.001	1	B_intermediate	B intermediate	Post-HIV vs Post-ART_1y
KLF4	0.415265081430594	0.0857199902333037	0.075	0.073	1	B_intermediate	B intermediate	Post-HIV vs Post-ART_1y
IQCH-AS1	0.415291638633523	0.0274380119649439	0.037	0.033	1	B_intermediate	B intermediate	Post-HIV vs Post-ART_1y
BSN	0.415402106578695	0.00338376077923889	0.002	0.001	1	B_intermediate	B intermediate	Post-HIV vs Post-ART_1y
VIPR1	0.415417312386252	0.0096647937385305	0.011	0.006	1	B_intermediate	B intermediate	Post-HIV vs Post-ART_1y
UNKL	0.415449449481175	-0.0355857993852347	0.16	0.161	1	B_intermediate	B intermediate	Post-HIV vs Post-ART_1y
RUSC2	0.415458911978527	0.0160645916750511	0.008	0.007	1	B_intermediate	B intermediate	Post-HIV vs Post-ART_1y
SGF29	0.415487464749298	0.0431207040340671	0.042	0.034	1	B_intermediate	B intermediate	Post-HIV vs Post-ART_1y
ENTPD1	0.415497581630245	0.0421978758685733	0.29	0.307	1	B_intermediate	B intermediate	Post-HIV vs Post-ART_1y
PPP2R3B	0.415758786945027	0.0399191958715771	0.019	0.014	1	B_intermediate	B intermediate	Post-HIV vs Post-ART_1y
S100B	0.415785275264936	0.00523894314985166	0.003	0.002	1	B_intermediate	B intermediate	Post-HIV vs Post-ART_1y
ATPAF2	0.415853691168725	0.029449562444419	0.081	0.068	1	B_intermediate	B intermediate	Post-HIV vs Post-ART_1y
ALG1L2	0.415880230246383	0.00298234658272306	0.012	0.009	1	B_intermediate	B intermediate	Post-HIV vs Post-ART_1y
GLRA3	0.416166131560344	-0.0525860785705302	0.023	0.041	1	B_intermediate	B intermediate	Post-HIV vs Post-ART_1y
PLPBP	0.416260184612694	0.0305062573579894	0.042	0.03	1	B_intermediate	B intermediate	Post-HIV vs Post-ART_1y
ZNF844	0.416321105041853	-0.0281946166270114	0.076	0.079	1	B_intermediate	B intermediate	Post-HIV vs Post-ART_1y
KBTBD8	0.416336874100954	0.0665431149152296	0.09	0.079	1	B_intermediate	B intermediate	Post-HIV vs Post-ART_1y
C1QA	0.416342490955205	0.0023303823537215	0.002	0.001	1	B_intermediate	B intermediate	Post-HIV vs Post-ART_1y
ABCC10	0.416381306243257	0.0458118933211581	0.053	0.039	1	B_intermediate	B intermediate	Post-HIV vs Post-ART_1y
ZNF33A	0.416482565663359	-0.138707420740097	0.326	0.358	1	B_intermediate	B intermediate	Post-HIV vs Post-ART_1y
TUBE1	0.416548111904902	-0.0275392776514682	0.034	0.041	1	B_intermediate	B intermediate	Post-HIV vs Post-ART_1y
CMTM6	0.416572948317593	-0.0136277974462815	0.483	0.517	1	B_intermediate	B intermediate	Post-HIV vs Post-ART_1y
POR	0.416630768601358	-0.019238981653349	0.076	0.086	1	B_intermediate	B intermediate	Post-HIV vs Post-ART_1y
ZNF827	0.416640144560993	-0.0965321312407494	0.228	0.259	1	B_intermediate	B intermediate	Post-HIV vs Post-ART_1y
IDH2	0.416722761296566	0.0618313778068545	0.084	0.065	1	B_intermediate	B intermediate	Post-HIV vs Post-ART_1y
NBN	0.416770371618809	-0.0514988274399173	0.197	0.216	1	B_intermediate	B intermediate	Post-HIV vs Post-ART_1y
MCC	0.416841620415897	0.0221456121678475	0.017	0.015	1	B_intermediate	B intermediate	Post-HIV vs Post-ART_1y
ZNF281	0.416863355461873	-0.0284769996341361	0.062	0.063	1	B_intermediate	B intermediate	Post-HIV vs Post-ART_1y
VPS54	0.416903608562585	-0.0343961228950032	0.197	0.213	1	B_intermediate	B intermediate	Post-HIV vs Post-ART_1y
AKAP10	0.416923237996388	0.0914400410161946	0.203	0.186	1	B_intermediate	B intermediate	Post-HIV vs Post-ART_1y
AC097658.3	0.41692772735303	0.0110135133619494	0.009	0.006	1	B_intermediate	B intermediate	Post-HIV vs Post-ART_1y
AP001267.1	0.417034559651025	0.0317473551956512	0.012	0.009	1	B_intermediate	B intermediate	Post-HIV vs Post-ART_1y
KIAA1143	0.417077257071131	0.00728511364234041	0.098	0.126	1	B_intermediate	B intermediate	Post-HIV vs Post-ART_1y
DCBLD2	0.417256476973641	-0.0202359472393519	0.003	0.008	1	B_intermediate	B intermediate	Post-HIV vs Post-ART_1y
NPEPL1	0.417268861323894	0.0465014002100292	0.09	0.079	1	B_intermediate	B intermediate	Post-HIV vs Post-ART_1y
SHROOM2	0.417285980823409	0.0101094303473846	0.006	0.005	1	B_intermediate	B intermediate	Post-HIV vs Post-ART_1y
UCP2	0.417338796640867	0.0847223811940909	0.289	0.27	1	B_intermediate	B intermediate	Post-HIV vs Post-ART_1y
FNDC8	0.417375398755701	0.00475920491351553	0.002	0.001	1	B_intermediate	B intermediate	Post-HIV vs Post-ART_1y
LINC01010	0.417447618422178	0.0298474450041583	0.016	0.013	1	B_intermediate	B intermediate	Post-HIV vs Post-ART_1y
CCDC22	0.417556907091094	0.0432923884675574	0.026	0.017	1	B_intermediate	B intermediate	Post-HIV vs Post-ART_1y
AC024559.2	0.417809158334276	0.00817689981039701	0.002	0.001	1	B_intermediate	B intermediate	Post-HIV vs Post-ART_1y
AC005632.5	0.417817253797297	0.00470813162509269	0.002	0.001	1	B_intermediate	B intermediate	Post-HIV vs Post-ART_1y
KCNMB2-AS1	0.417904397940127	-0.0629483086774549	0.008	0.016	1	B_intermediate	B intermediate	Post-HIV vs Post-ART_1y
SCUBE3	0.417925139046102	-0.0230400446680355	0.006	0.009	1	B_intermediate	B intermediate	Post-HIV vs Post-ART_1y
AC034193.1	0.417973382010379	-0.0160813387856589	0.012	0.014	1	B_intermediate	B intermediate	Post-HIV vs Post-ART_1y
FBXO45	0.417977828907085	-0.0140134346084547	0.016	0.016	1	B_intermediate	B intermediate	Post-HIV vs Post-ART_1y
KDM2B-DT	0.418028418397324	-0.0188395909658357	0.009	0.011	1	B_intermediate	B intermediate	Post-HIV vs Post-ART_1y
PPP4R3B	0.41806185193204	-0.0857642960160907	0.52	0.546	1	B_intermediate	B intermediate	Post-HIV vs Post-ART_1y
AL158801.3	0.418123113657345	-0.014507381221026	0.016	0.019	1	B_intermediate	B intermediate	Post-HIV vs Post-ART_1y
AL133334.1	0.418151705933287	-0.0282166067906072	0.012	0.017	1	B_intermediate	B intermediate	Post-HIV vs Post-ART_1y
AC011287.1	0.418165150610469	-0.0393702740634599	0.008	0.013	1	B_intermediate	B intermediate	Post-HIV vs Post-ART_1y
LINC01562	0.418165182283335	0.0138288187977066	0.009	0.006	1	B_intermediate	B intermediate	Post-HIV vs Post-ART_1y
INE2	0.418245271633932	0.0105662921905276	0.003	0.002	1	B_intermediate	B intermediate	Post-HIV vs Post-ART_1y
GUF1	0.418263155417317	-0.0346055177157488	0.092	0.106	1	B_intermediate	B intermediate	Post-HIV vs Post-ART_1y
AC005740.5	0.418304590410886	-0.00643713674240665	0.002	0.002	1	B_intermediate	B intermediate	Post-HIV vs Post-ART_1y
GHITM	0.418391027690895	0.0676522949665085	0.205	0.193	1	B_intermediate	B intermediate	Post-HIV vs Post-ART_1y
GPATCH3	0.418589498563604	-0.0067822598755421	0.05	0.056	1	B_intermediate	B intermediate	Post-HIV vs Post-ART_1y
UROD	0.418668976665703	-0.0272679929813748	0.019	0.022	1	B_intermediate	B intermediate	Post-HIV vs Post-ART_1y
TCAF2C	0.418672362451136	0.00746077004580279	0.002	0.001	1	B_intermediate	B intermediate	Post-HIV vs Post-ART_1y
KLHL10	0.418827207256424	-0.00775438564682822	0.005	0.005	1	B_intermediate	B intermediate	Post-HIV vs Post-ART_1y
MRPL4	0.418830488067713	-0.0214719235547356	0.053	0.051	1	B_intermediate	B intermediate	Post-HIV vs Post-ART_1y
AL589935.1	0.418847614402335	-0.00396613577145552	0.006	0.009	1	B_intermediate	B intermediate	Post-HIV vs Post-ART_1y
FER1L6-AS1	0.419001894277738	0.00579763294622003	0.002	0.001	1	B_intermediate	B intermediate	Post-HIV vs Post-ART_1y
FKBP3	0.41907628063111	-0.0413532181879711	0.101	0.105	1	B_intermediate	B intermediate	Post-HIV vs Post-ART_1y
ADNP-AS1	0.41914259068487	-0.0335619314568222	0.036	0.049	1	B_intermediate	B intermediate	Post-HIV vs Post-ART_1y
AL603910.1	0.41917780860571	0.00332466347283662	0.002	0.001	1	B_intermediate	B intermediate	Post-HIV vs Post-ART_1y
ATG10	0.419241446263292	0.0575098253640358	0.134	0.118	1	B_intermediate	B intermediate	Post-HIV vs Post-ART_1y
AC068724.3	0.419275126937968	-0.0603525878500746	0.297	0.318	1	B_intermediate	B intermediate	Post-HIV vs Post-ART_1y
RAB32	0.419348012702796	-0.00387523090108802	0.006	0.011	1	B_intermediate	B intermediate	Post-HIV vs Post-ART_1y
ZXDC	0.419369440513726	-0.0338298353794722	0.293	0.322	1	B_intermediate	B intermediate	Post-HIV vs Post-ART_1y
AL139424.3	0.419401897965444	0.00666652206662973	0.006	0.003	1	B_intermediate	B intermediate	Post-HIV vs Post-ART_1y
TMEM62	0.419403188033775	-0.0602397903569298	0.424	0.445	1	B_intermediate	B intermediate	Post-HIV vs Post-ART_1y
CARD6	0.41946089709848	0.0160395166417329	0.014	0.009	1	B_intermediate	B intermediate	Post-HIV vs Post-ART_1y
AP002498.1	0.419468404663698	0.010193595508607	0.009	0.005	1	B_intermediate	B intermediate	Post-HIV vs Post-ART_1y
EPS8L2	0.419485597886812	0.028747729457136	0.022	0.013	1	B_intermediate	B intermediate	Post-HIV vs Post-ART_1y
SWT1	0.419496638249392	0.0700488783435186	0.067	0.061	1	B_intermediate	B intermediate	Post-HIV vs Post-ART_1y
IL12RB1	0.419524403696125	-0.0226456911829583	0.034	0.04	1	B_intermediate	B intermediate	Post-HIV vs Post-ART_1y
AC006059.1	0.419543910660633	-0.0111870787207197	0.174	0.195	1	B_intermediate	B intermediate	Post-HIV vs Post-ART_1y
AC025048.4	0.419563973063965	-0.0185899439270724	0.011	0.015	1	B_intermediate	B intermediate	Post-HIV vs Post-ART_1y
AL033527.4	0.419702605578907	0.0161337427358761	0.017	0.01	1	B_intermediate	B intermediate	Post-HIV vs Post-ART_1y
TRMT1	0.419726788816619	-0.0562087080191234	0.062	0.064	1	B_intermediate	B intermediate	Post-HIV vs Post-ART_1y
C1orf162	0.419790770349796	-0.0071531026764183	0.048	0.052	1	B_intermediate	B intermediate	Post-HIV vs Post-ART_1y
DPY19L4	0.419861936362225	0.0153574401661992	0.037	0.031	1	B_intermediate	B intermediate	Post-HIV vs Post-ART_1y
MAP1LC3B	0.420028772250911	0.0975656784783259	0.273	0.236	1	B_intermediate	B intermediate	Post-HIV vs Post-ART_1y
NUAK1	0.420158316258459	0.0178062964945992	0.008	0.007	1	B_intermediate	B intermediate	Post-HIV vs Post-ART_1y
ACP5	0.420266568267702	0.082939465593956	0.104	0.082	1	B_intermediate	B intermediate	Post-HIV vs Post-ART_1y
AC092112.1	0.420389661722683	0.0066797235752636	0.002	0.001	1	B_intermediate	B intermediate	Post-HIV vs Post-ART_1y
TRBV20-1	0.42046805359036	0.00314264110203335	0.002	0.001	1	B_intermediate	B intermediate	Post-HIV vs Post-ART_1y
LSM12	0.420497118465857	-0.0339503153426932	0.079	0.089	1	B_intermediate	B intermediate	Post-HIV vs Post-ART_1y
PXMP2	0.420579506817708	-0.010185693732298	0.003	0.004	1	B_intermediate	B intermediate	Post-HIV vs Post-ART_1y
RAB14	0.420607741948283	0.00818737988892226	0.252	0.264	1	B_intermediate	B intermediate	Post-HIV vs Post-ART_1y
SLCO4C1	0.420632698338803	0.00732733525881701	0.03	0.028	1	B_intermediate	B intermediate	Post-HIV vs Post-ART_1y
AL080317.1	0.420668967124767	-0.0103824233450946	0.008	0.009	1	B_intermediate	B intermediate	Post-HIV vs Post-ART_1y
PRPF40A	0.420713828297811	-0.0104232549856276	0.547	0.6	1	B_intermediate	B intermediate	Post-HIV vs Post-ART_1y
PRKRIP1	0.420718357318069	0.0308185916701993	0.273	0.267	1	B_intermediate	B intermediate	Post-HIV vs Post-ART_1y
MGAT3	0.420732248980654	0.0419733495829067	0.036	0.032	1	B_intermediate	B intermediate	Post-HIV vs Post-ART_1y
AC022210.2	0.420797380056126	-0.0480049236624321	0.034	0.041	1	B_intermediate	B intermediate	Post-HIV vs Post-ART_1y
PKD2	0.420841770571236	0.0285937427298085	0.078	0.081	1	B_intermediate	B intermediate	Post-HIV vs Post-ART_1y
STAG3	0.420845176793917	0.0485209228725011	0.071	0.066	1	B_intermediate	B intermediate	Post-HIV vs Post-ART_1y
DOC2A	0.420865061668442	0.00516365245741675	0.002	0.001	1	B_intermediate	B intermediate	Post-HIV vs Post-ART_1y
THUMPD1	0.420984266605905	-0.0590994433095545	0.222	0.231	1	B_intermediate	B intermediate	Post-HIV vs Post-ART_1y
MOB2	0.420990656106889	-0.0312655803250546	0.07	0.065	1	B_intermediate	B intermediate	Post-HIV vs Post-ART_1y
DM1-AS	0.421018803219143	0.0015259371926272	0.002	0.001	1	B_intermediate	B intermediate	Post-HIV vs Post-ART_1y
TEFM	0.421224724510828	0.0002210021507279	0.037	0.041	1	B_intermediate	B intermediate	Post-HIV vs Post-ART_1y
SNRNP25	0.421385228648545	0.0282811574268119	0.02	0.02	1	B_intermediate	B intermediate	Post-HIV vs Post-ART_1y
AL390961.2	0.421389264243129	-0.003297604009	0.002	0.002	1	B_intermediate	B intermediate	Post-HIV vs Post-ART_1y
DTX3	0.421495493677328	0.0143111731248355	0.009	0.005	1	B_intermediate	B intermediate	Post-HIV vs Post-ART_1y
NIPSNAP2	0.421523535920569	-0.0469763500405366	0.171	0.185	1	B_intermediate	B intermediate	Post-HIV vs Post-ART_1y
GJC1	0.421570713674885	0.00658154562654299	0.003	0.002	1	B_intermediate	B intermediate	Post-HIV vs Post-ART_1y
SYNGAP1	0.421629280656525	-0.020450282302335	0.025	0.025	1	B_intermediate	B intermediate	Post-HIV vs Post-ART_1y
AC104078.2	0.421633295770293	0.0212164137315017	0.005	0.005	1	B_intermediate	B intermediate	Post-HIV vs Post-ART_1y
AL161421.1	0.421662281661755	-0.00785714027473235	0.005	0.006	1	B_intermediate	B intermediate	Post-HIV vs Post-ART_1y
QARS	0.421670664566185	-0.0424931644374798	0.068	0.072	1	B_intermediate	B intermediate	Post-HIV vs Post-ART_1y
AL157373.2	0.421771690245235	0.0147403820902765	0.009	0.008	1	B_intermediate	B intermediate	Post-HIV vs Post-ART_1y
AL021707.7	0.421771914367824	-0.0146901423715304	0.005	0.006	1	B_intermediate	B intermediate	Post-HIV vs Post-ART_1y
AL139330.1	0.421777487916367	0.0235790658467139	0.016	0.013	1	B_intermediate	B intermediate	Post-HIV vs Post-ART_1y
AL157893.2	0.421800841258325	-0.0121944725265399	0.005	0.008	1	B_intermediate	B intermediate	Post-HIV vs Post-ART_1y
CITED2	0.421986192077336	0.0338374706289374	0.04	0.032	1	B_intermediate	B intermediate	Post-HIV vs Post-ART_1y
CAPZA2	0.422010367220824	-0.0300986748851311	0.325	0.335	1	B_intermediate	B intermediate	Post-HIV vs Post-ART_1y
ZNF470	0.422039484563168	0.00946175356248385	0.005	0.004	1	B_intermediate	B intermediate	Post-HIV vs Post-ART_1y
PHEX-AS1	0.422079981525888	0.000545537232156498	0.002	0.001	1	B_intermediate	B intermediate	Post-HIV vs Post-ART_1y
DCAF1	0.422214672857712	0.0483338241134327	0.253	0.246	1	B_intermediate	B intermediate	Post-HIV vs Post-ART_1y
S100A4	0.422367476308945	0.0224113206585812	0.026	0.027	1	B_intermediate	B intermediate	Post-HIV vs Post-ART_1y
AC138304.1	0.422380805349166	0.00276460480494464	0.002	0.001	1	B_intermediate	B intermediate	Post-HIV vs Post-ART_1y
KLK1	0.42241521817902	-0.0147462167953018	0.006	0.011	1	B_intermediate	B intermediate	Post-HIV vs Post-ART_1y
MALSU1	0.422472835379861	-0.0184820925785115	0.057	0.056	1	B_intermediate	B intermediate	Post-HIV vs Post-ART_1y
NFE2	0.42248562414696	0.00520882540482921	0.003	0.002	1	B_intermediate	B intermediate	Post-HIV vs Post-ART_1y
ZNF641	0.422508494596127	-0.019118333798755	0.016	0.019	1	B_intermediate	B intermediate	Post-HIV vs Post-ART_1y
GMPPA	0.422616145892293	0.0149185070580408	0.012	0.007	1	B_intermediate	B intermediate	Post-HIV vs Post-ART_1y
EIF3M	0.422622079601675	0.00698759800118953	0.309	0.32	1	B_intermediate	B intermediate	Post-HIV vs Post-ART_1y
SLC27A3	0.422631598283215	0.00800081329709369	0.017	0.015	1	B_intermediate	B intermediate	Post-HIV vs Post-ART_1y
E4F1	0.422666840181403	-0.0135966437306924	0.039	0.041	1	B_intermediate	B intermediate	Post-HIV vs Post-ART_1y
HAMP	0.422705256798629	0.00459946957525322	0.002	0.001	1	B_intermediate	B intermediate	Post-HIV vs Post-ART_1y
CCR10	0.422820452126905	-0.0068947803189463	0.002	0.002	1	B_intermediate	B intermediate	Post-HIV vs Post-ART_1y
AC007349.2	0.422832875408296	0.0020006263772937	0.005	0.003	1	B_intermediate	B intermediate	Post-HIV vs Post-ART_1y
BBOF1	0.422926078216784	-0.0234689496464177	0.009	0.013	1	B_intermediate	B intermediate	Post-HIV vs Post-ART_1y
C10orf95	0.423065511319141	0.0156448704891979	0.008	0.006	1	B_intermediate	B intermediate	Post-HIV vs Post-ART_1y
INO80C	0.423098888149914	-0.0161444034943029	0.078	0.078	1	B_intermediate	B intermediate	Post-HIV vs Post-ART_1y
WIPF1	0.423104162824333	0.0575423431525581	0.661	0.659	1	B_intermediate	B intermediate	Post-HIV vs Post-ART_1y
DYNC1H1	0.423172757869911	0.0594461481310649	0.461	0.448	1	B_intermediate	B intermediate	Post-HIV vs Post-ART_1y
ARL4D	0.423190915726005	-0.0191547133768574	0.014	0.016	1	B_intermediate	B intermediate	Post-HIV vs Post-ART_1y
AL645465.1	0.423199862735877	0.060084834066011	0.054	0.052	1	B_intermediate	B intermediate	Post-HIV vs Post-ART_1y
ATP5F1C	0.423206324154659	-0.0321069930658214	0.118	0.126	1	B_intermediate	B intermediate	Post-HIV vs Post-ART_1y
LMF1	0.423259041190648	0.0336469171572391	0.123	0.12	1	B_intermediate	B intermediate	Post-HIV vs Post-ART_1y
PLCL1	0.423376929445017	0.0172035208986194	0.076	0.072	1	B_intermediate	B intermediate	Post-HIV vs Post-ART_1y
AC044839.3	0.42340219907344	0.00433460975986411	0.005	0.003	1	B_intermediate	B intermediate	Post-HIV vs Post-ART_1y
SULT1B1	0.423442525585083	0.0143591721277691	0.005	0.004	1	B_intermediate	B intermediate	Post-HIV vs Post-ART_1y
AL136115.2	0.423575328237001	-0.0131335800493447	0.009	0.011	1	B_intermediate	B intermediate	Post-HIV vs Post-ART_1y
LPP	0.423666062767986	0.0265596450132115	0.75	0.765	1	B_intermediate	B intermediate	Post-HIV vs Post-ART_1y
LRG1	0.423763571453779	0.0156554699082727	0.006	0.004	1	B_intermediate	B intermediate	Post-HIV vs Post-ART_1y
AC000065.1	0.423798404939263	0.02377040836027	0.009	0.008	1	B_intermediate	B intermediate	Post-HIV vs Post-ART_1y
PACSIN3	0.423855458588753	0.00658683302307098	0.002	0.001	1	B_intermediate	B intermediate	Post-HIV vs Post-ART_1y
PSME1	0.423898790326888	0.122097287106627	0.208	0.191	1	B_intermediate	B intermediate	Post-HIV vs Post-ART_1y
B3GAT2	0.424057465558707	-0.0425596950408755	0.016	0.02	1	B_intermediate	B intermediate	Post-HIV vs Post-ART_1y
AC006435.2	0.424147641310634	-0.00456263515722788	0.002	0.002	1	B_intermediate	B intermediate	Post-HIV vs Post-ART_1y
AC068722.2	0.424395593531097	0.00946129966046944	0.006	0.004	1	B_intermediate	B intermediate	Post-HIV vs Post-ART_1y
AC046130.1	0.424399654658027	-0.0303061438699693	0.016	0.018	1	B_intermediate	B intermediate	Post-HIV vs Post-ART_1y
DIRAS1	0.424422238473366	-0.0375326162222685	0.019	0.027	1	B_intermediate	B intermediate	Post-HIV vs Post-ART_1y
LINC02408	0.424564194895914	-0.00955994417267382	0.002	0.004	1	B_intermediate	B intermediate	Post-HIV vs Post-ART_1y
AC007448.3	0.424739643934521	0.00687123643963169	0.003	0.002	1	B_intermediate	B intermediate	Post-HIV vs Post-ART_1y
AC025171.1	0.424747652388949	0.0366632342546963	0.106	0.099	1	B_intermediate	B intermediate	Post-HIV vs Post-ART_1y
LSM7	0.424796474587779	0.0851268926543585	0.186	0.151	1	B_intermediate	B intermediate	Post-HIV vs Post-ART_1y
MACC1	0.424807548780209	0.0113565926987599	0.084	0.071	1	B_intermediate	B intermediate	Post-HIV vs Post-ART_1y
NUTM1	0.424851795911598	0.0061455045997432	0.002	0.002	1	B_intermediate	B intermediate	Post-HIV vs Post-ART_1y
RBFOX3	0.424893058477604	0.00923481209757549	0.012	0.008	1	B_intermediate	B intermediate	Post-HIV vs Post-ART_1y
PRH1	0.424925784706677	0.112873996650986	0.188	0.183	1	B_intermediate	B intermediate	Post-HIV vs Post-ART_1y
AP001042.1	0.424989438072067	-0.0039483521771324	0.002	0.004	1	B_intermediate	B intermediate	Post-HIV vs Post-ART_1y
ZSCAN29	0.424990195078731	-0.0348095966632482	0.036	0.036	1	B_intermediate	B intermediate	Post-HIV vs Post-ART_1y
RICTOR	0.424994169428211	-0.0555627770402367	0.689	0.717	1	B_intermediate	B intermediate	Post-HIV vs Post-ART_1y
AC036214.4	0.425017661570097	0.0108566824933863	0.003	0.003	1	B_intermediate	B intermediate	Post-HIV vs Post-ART_1y
UBAP2	0.425021250333842	0.0108951139909713	0.138	0.135	1	B_intermediate	B intermediate	Post-HIV vs Post-ART_1y
GNAI1	0.425066763564273	-0.00720476244013887	0.002	0.004	1	B_intermediate	B intermediate	Post-HIV vs Post-ART_1y
LRFN3	0.425077682049709	-0.00546332317449359	0.002	0.002	1	B_intermediate	B intermediate	Post-HIV vs Post-ART_1y
ZNF891	0.425155758098731	-0.00797513713906683	0.076	0.095	1	B_intermediate	B intermediate	Post-HIV vs Post-ART_1y
AC137630.1	0.425155811453029	0.00426277712261321	0.003	0.002	1	B_intermediate	B intermediate	Post-HIV vs Post-ART_1y
AC104695.4	0.425163115107144	0.0173155267251067	0.019	0.012	1	B_intermediate	B intermediate	Post-HIV vs Post-ART_1y
MOV10L1	0.425187075291938	0.00600390675319134	0.002	0.001	1	B_intermediate	B intermediate	Post-HIV vs Post-ART_1y
MAMDC2	0.425261770623006	-0.0130998843605303	0.003	0.006	1	B_intermediate	B intermediate	Post-HIV vs Post-ART_1y
KLHL28	0.425327685936403	-0.0298645468848435	0.255	0.285	1	B_intermediate	B intermediate	Post-HIV vs Post-ART_1y
CSNK1G2-AS1	0.425329818514122	0.0132920312973752	0.012	0.008	1	B_intermediate	B intermediate	Post-HIV vs Post-ART_1y
RPS6KB2-AS1	0.425337788735607	-0.00602742636484227	0.002	0.004	1	B_intermediate	B intermediate	Post-HIV vs Post-ART_1y
LINC02240	0.425359142552121	0.0186902507038073	0.022	0.017	1	B_intermediate	B intermediate	Post-HIV vs Post-ART_1y
LINC01993	0.425492242431539	0.0125264496730977	0.005	0.003	1	B_intermediate	B intermediate	Post-HIV vs Post-ART_1y
INPPL1	0.42549517702618	0.0402070546648216	0.087	0.077	1	B_intermediate	B intermediate	Post-HIV vs Post-ART_1y
SLC6A6	0.425523474030183	-0.00563704123187325	0.14	0.146	1	B_intermediate	B intermediate	Post-HIV vs Post-ART_1y
AL359258.2	0.425601571883982	0.00577056078841064	0.003	0.002	1	B_intermediate	B intermediate	Post-HIV vs Post-ART_1y
LINC00343	0.425718626126801	0.0047885219821279	0.002	0.001	1	B_intermediate	B intermediate	Post-HIV vs Post-ART_1y
ALG6	0.425751603904044	-0.0337554976099342	0.059	0.074	1	B_intermediate	B intermediate	Post-HIV vs Post-ART_1y
RFESD	0.425760921799988	0.00907701212493541	0.005	0.004	1	B_intermediate	B intermediate	Post-HIV vs Post-ART_1y
C1QTNF9B	0.425783720917392	0.00790915476629752	0.002	0.001	1	B_intermediate	B intermediate	Post-HIV vs Post-ART_1y
KLHL32	0.425902262082649	-0.0746357645745019	0.028	0.035	1	B_intermediate	B intermediate	Post-HIV vs Post-ART_1y
LINC01890	0.425903393319453	0.0117637476436718	0.023	0.019	1	B_intermediate	B intermediate	Post-HIV vs Post-ART_1y
ASCC2	0.425904366012671	-0.0472418226879551	0.149	0.156	1	B_intermediate	B intermediate	Post-HIV vs Post-ART_1y
TEDC2	0.425911847539963	0.00707280236714731	0.003	0.001	1	B_intermediate	B intermediate	Post-HIV vs Post-ART_1y
EHMT1	0.425979684091508	-0.0402849966342687	0.593	0.638	1	B_intermediate	B intermediate	Post-HIV vs Post-ART_1y
LBP	0.426033800179444	0.0117710379948668	0.005	0.002	1	B_intermediate	B intermediate	Post-HIV vs Post-ART_1y
ARHGAP20	0.426059867660562	0.0115499414143549	0.016	0.017	1	B_intermediate	B intermediate	Post-HIV vs Post-ART_1y
CLASP2	0.426087684872554	0.0332795159898236	0.64	0.634	1	B_intermediate	B intermediate	Post-HIV vs Post-ART_1y
TOR1AIP2	0.426124759240223	0.0193481963932061	0.099	0.086	1	B_intermediate	B intermediate	Post-HIV vs Post-ART_1y
GMPR	0.426376807076144	0.0210634246201412	0.008	0.005	1	B_intermediate	B intermediate	Post-HIV vs Post-ART_1y
ANKRD55	0.426623931813654	0.0138612145699838	0.006	0.005	1	B_intermediate	B intermediate	Post-HIV vs Post-ART_1y
AC010768.1	0.426696118689676	-0.013035106667818	0.003	0.006	1	B_intermediate	B intermediate	Post-HIV vs Post-ART_1y
MTUS2-AS1	0.42671504129126	0.00461381841910807	0.002	0.001	1	B_intermediate	B intermediate	Post-HIV vs Post-ART_1y
AL591895.1	0.426748418510122	-0.0266115116817187	0.075	0.087	1	B_intermediate	B intermediate	Post-HIV vs Post-ART_1y
AP001922.5	0.426755715403195	0.00496135770017904	0.002	0.001	1	B_intermediate	B intermediate	Post-HIV vs Post-ART_1y
FRG1	0.42694343450148	-0.0056256875551558	0.14	0.148	1	B_intermediate	B intermediate	Post-HIV vs Post-ART_1y
C1QTNF12	0.42714348908515	0.00536636607462035	0.002	0.001	1	B_intermediate	B intermediate	Post-HIV vs Post-ART_1y
GYS2	0.427252701175443	0.0126401687599605	0.005	0.002	1	B_intermediate	B intermediate	Post-HIV vs Post-ART_1y
CDC42BPG	0.427310806734925	0.00769296181622833	0.005	0.003	1	B_intermediate	B intermediate	Post-HIV vs Post-ART_1y
METTL15	0.427439834401335	0.000582045042044399	0.318	0.307	1	B_intermediate	B intermediate	Post-HIV vs Post-ART_1y
VCL	0.427488487269426	0.0963121450804182	0.193	0.176	1	B_intermediate	B intermediate	Post-HIV vs Post-ART_1y
LINC01511	0.427489692366272	0.00800273154694393	0.003	0.002	1	B_intermediate	B intermediate	Post-HIV vs Post-ART_1y
AC015982.2	0.427551688711662	0.0112151748453836	0.014	0.013	1	B_intermediate	B intermediate	Post-HIV vs Post-ART_1y
AC022433.1	0.427594837284405	0.00126359073683145	0.002	0.001	1	B_intermediate	B intermediate	Post-HIV vs Post-ART_1y
AL031985.3	0.427630923476889	-0.00494463271716918	0.002	0.003	1	B_intermediate	B intermediate	Post-HIV vs Post-ART_1y
AC005332.2	0.427931391847151	-0.00441568128737581	0.019	0.02	1	B_intermediate	B intermediate	Post-HIV vs Post-ART_1y
ZFYVE1	0.427964325011451	-0.0281872261839831	0.042	0.049	1	B_intermediate	B intermediate	Post-HIV vs Post-ART_1y
SIRPD	0.428053251651446	-0.000375653335729781	0.008	0.005	1	B_intermediate	B intermediate	Post-HIV vs Post-ART_1y
TFE3	0.42805364493564	-0.0178135850574384	0.042	0.046	1	B_intermediate	B intermediate	Post-HIV vs Post-ART_1y
MRPS14	0.428101359222747	-0.0260810831119861	0.04	0.051	1	B_intermediate	B intermediate	Post-HIV vs Post-ART_1y
MUC6	0.4281943945278	0.0145116432483272	0.006	0.002	1	B_intermediate	B intermediate	Post-HIV vs Post-ART_1y
MCM2	0.428209794003235	-0.0161296241227905	0.019	0.022	1	B_intermediate	B intermediate	Post-HIV vs Post-ART_1y
GORASP1	0.428228316842327	0.0355200617787002	0.026	0.025	1	B_intermediate	B intermediate	Post-HIV vs Post-ART_1y
LINC02853	0.42827474530973	0.00275693384968243	0.002	0.001	1	B_intermediate	B intermediate	Post-HIV vs Post-ART_1y
AC023494.1	0.428287545896567	-0.0258078054750587	0.017	0.018	1	B_intermediate	B intermediate	Post-HIV vs Post-ART_1y
BCDIN3D	0.428318584931639	-0.0165774669789484	0.011	0.02	1	B_intermediate	B intermediate	Post-HIV vs Post-ART_1y
AC109361.1	0.428406451036152	0.00977225961266157	0.006	0.005	1	B_intermediate	B intermediate	Post-HIV vs Post-ART_1y
AC073896.5	0.428432252404345	-0.0110240701463134	0.002	0.004	1	B_intermediate	B intermediate	Post-HIV vs Post-ART_1y
C9orf78	0.428485696408966	0.0508796019876018	0.245	0.246	1	B_intermediate	B intermediate	Post-HIV vs Post-ART_1y
AC093525.3	0.428647623542121	0.00104141185591757	0.002	0.001	1	B_intermediate	B intermediate	Post-HIV vs Post-ART_1y
AL360093.1	0.428668596711703	0.00379365041583404	0.003	0.001	1	B_intermediate	B intermediate	Post-HIV vs Post-ART_1y
ZNF557	0.428810425698554	-0.0290189198003557	0.04	0.049	1	B_intermediate	B intermediate	Post-HIV vs Post-ART_1y
AL731577.2	0.428829726987919	-0.103199722126342	0.207	0.223	1	B_intermediate	B intermediate	Post-HIV vs Post-ART_1y
ZMAT3	0.428840269802775	0.0177989821813649	0.073	0.059	1	B_intermediate	B intermediate	Post-HIV vs Post-ART_1y
CXXC5-AS1	0.428843927574474	0.00873479910150895	0.002	0.001	1	B_intermediate	B intermediate	Post-HIV vs Post-ART_1y
OR2L2	0.428899331642526	0.0087865923110896	0.006	0.005	1	B_intermediate	B intermediate	Post-HIV vs Post-ART_1y
TRIM33	0.428912590124946	0.0750099117741816	0.438	0.446	1	B_intermediate	B intermediate	Post-HIV vs Post-ART_1y
NDC80	0.428928642894763	0.0256008880735157	0.053	0.041	1	B_intermediate	B intermediate	Post-HIV vs Post-ART_1y
CHAD	0.428940737613562	0.00469059127895317	0.011	0.01	1	B_intermediate	B intermediate	Post-HIV vs Post-ART_1y
SIGLEC5	0.429044292609633	0.0338583513249046	0.037	0.027	1	B_intermediate	B intermediate	Post-HIV vs Post-ART_1y
DPM2	0.429173079466483	-0.0195125893976613	0.025	0.026	1	B_intermediate	B intermediate	Post-HIV vs Post-ART_1y
PLEKHG5	0.429178994250961	0.0154383095181596	0.005	0.002	1	B_intermediate	B intermediate	Post-HIV vs Post-ART_1y
ATAD3C	0.429182259940532	0.0249090317150015	0.006	0.005	1	B_intermediate	B intermediate	Post-HIV vs Post-ART_1y
WWC3	0.429214711271675	0.0779947249420291	0.104	0.091	1	B_intermediate	B intermediate	Post-HIV vs Post-ART_1y
AL359715.3	0.429284396164944	0.00802859326059447	0.003	0.002	1	B_intermediate	B intermediate	Post-HIV vs Post-ART_1y
CRAT	0.429457603737739	-0.0155199939334526	0.006	0.007	1	B_intermediate	B intermediate	Post-HIV vs Post-ART_1y
MAP1LC3B2	0.429664866856694	-0.0188869452091883	0.008	0.011	1	B_intermediate	B intermediate	Post-HIV vs Post-ART_1y
SIRT5	0.429761739378985	-0.0210106781268541	0.028	0.032	1	B_intermediate	B intermediate	Post-HIV vs Post-ART_1y
UTS2	0.429770412142384	0.00569185545814725	0.003	0.001	1	B_intermediate	B intermediate	Post-HIV vs Post-ART_1y
GPRASP1	0.429895255216487	-0.0136557167590037	0.017	0.027	1	B_intermediate	B intermediate	Post-HIV vs Post-ART_1y
RAD50	0.429900334478171	-0.0228035252648016	0.189	0.204	1	B_intermediate	B intermediate	Post-HIV vs Post-ART_1y
ACTR5	0.429945033829592	-0.00911189179370139	0.037	0.038	1	B_intermediate	B intermediate	Post-HIV vs Post-ART_1y
IGLV8-61	0.429991498180348	0.0129631910762773	0.002	0.001	1	B_intermediate	B intermediate	Post-HIV vs Post-ART_1y
AC095032.1	0.430056958764758	-0.0118891796983629	0.002	0.004	1	B_intermediate	B intermediate	Post-HIV vs Post-ART_1y
AC139491.4	0.430111745698972	0.00259225024542496	0.003	0.002	1	B_intermediate	B intermediate	Post-HIV vs Post-ART_1y
TP53BP2	0.430140548770585	-0.0821032910014994	0.276	0.305	1	B_intermediate	B intermediate	Post-HIV vs Post-ART_1y
LINC02521	0.430171697315775	0.0059879207434188	0.002	0.001	1	B_intermediate	B intermediate	Post-HIV vs Post-ART_1y
ZNF570	0.430183378891302	0.0320601222362177	0.05	0.049	1	B_intermediate	B intermediate	Post-HIV vs Post-ART_1y
AC027228.1	0.430216304501632	0.00626717147420866	0.003	0.002	1	B_intermediate	B intermediate	Post-HIV vs Post-ART_1y
SF3B2	0.430276349377047	0.0946618739100025	0.307	0.286	1	B_intermediate	B intermediate	Post-HIV vs Post-ART_1y
SIGLEC14	0.430389261532861	0.020238538756875	0.019	0.009	1	B_intermediate	B intermediate	Post-HIV vs Post-ART_1y
AP001469.1	0.430396281767634	-0.0188717478442335	0.009	0.012	1	B_intermediate	B intermediate	Post-HIV vs Post-ART_1y
CCDC14	0.430491966973091	0.0560965299348154	0.163	0.155	1	B_intermediate	B intermediate	Post-HIV vs Post-ART_1y
ATP6V1B2	0.43050611871817	-0.0173359294107666	0.104	0.113	1	B_intermediate	B intermediate	Post-HIV vs Post-ART_1y
AC069368.2	0.430662732406486	0.00781214407150343	0.009	0.004	1	B_intermediate	B intermediate	Post-HIV vs Post-ART_1y
AF131216.1	0.430707227112072	-0.0193132809850061	0.012	0.016	1	B_intermediate	B intermediate	Post-HIV vs Post-ART_1y
ALDH5A1	0.430726195832632	-0.0399031922752005	0.037	0.049	1	B_intermediate	B intermediate	Post-HIV vs Post-ART_1y
AL360015.1	0.430765508199414	0.00670362031147324	0.003	0.002	1	B_intermediate	B intermediate	Post-HIV vs Post-ART_1y
FRMD8	0.430827412190902	0.0459119791348601	0.05	0.035	1	B_intermediate	B intermediate	Post-HIV vs Post-ART_1y
CTDSPL	0.430828007736515	0.0147380356627476	0.006	0.005	1	B_intermediate	B intermediate	Post-HIV vs Post-ART_1y
BCKDHA	0.430902478740854	-0.0165605313465632	0.037	0.044	1	B_intermediate	B intermediate	Post-HIV vs Post-ART_1y
RRP36	0.430947537624141	0.0256311221680101	0.047	0.037	1	B_intermediate	B intermediate	Post-HIV vs Post-ART_1y
RSPH3	0.430979027935695	0.0287034999998495	0.03	0.023	1	B_intermediate	B intermediate	Post-HIV vs Post-ART_1y
H1FX	0.431026609791615	0.0794980930546298	0.053	0.037	1	B_intermediate	B intermediate	Post-HIV vs Post-ART_1y
C9orf64	0.431182028334464	0.00717744589213546	0.006	0.005	1	B_intermediate	B intermediate	Post-HIV vs Post-ART_1y
AC018682.1	0.431300632795993	-0.0526527143172363	0.109	0.123	1	B_intermediate	B intermediate	Post-HIV vs Post-ART_1y
CDKL4	0.431350052690594	-0.0187689729884927	0.002	0.007	1	B_intermediate	B intermediate	Post-HIV vs Post-ART_1y
NAA80	0.431397495990651	0.0175841221373992	0.012	0.008	1	B_intermediate	B intermediate	Post-HIV vs Post-ART_1y
ARMC3	0.43153009398847	-0.0108787658793639	0.002	0.004	1	B_intermediate	B intermediate	Post-HIV vs Post-ART_1y
PKN2-AS1	0.431604804661522	-0.0189488179036097	0.028	0.029	1	B_intermediate	B intermediate	Post-HIV vs Post-ART_1y
AL158011.1	0.431706152448994	-0.00873652270436501	0.002	0.005	1	B_intermediate	B intermediate	Post-HIV vs Post-ART_1y
AC083949.1	0.431785784661782	-0.040535537459519	0.05	0.058	1	B_intermediate	B intermediate	Post-HIV vs Post-ART_1y
AC025265.1	0.431859328312181	-0.00166450627294177	0.002	0.002	1	B_intermediate	B intermediate	Post-HIV vs Post-ART_1y
AC108471.2	0.431879615549537	0.00808542321756	0.005	0.004	1	B_intermediate	B intermediate	Post-HIV vs Post-ART_1y
AL031717.1	0.431924898382654	0.0209434760981372	0.009	0.008	1	B_intermediate	B intermediate	Post-HIV vs Post-ART_1y
NUDCD1	0.431952360259303	-0.0249617419839784	0.031	0.034	1	B_intermediate	B intermediate	Post-HIV vs Post-ART_1y
LRRC8B	0.431980762878696	-0.130451036274017	0.179	0.199	1	B_intermediate	B intermediate	Post-HIV vs Post-ART_1y
PCNA	0.431994097136836	-0.0207074314916152	0.028	0.033	1	B_intermediate	B intermediate	Post-HIV vs Post-ART_1y
HGH1	0.432016083028566	0.0135994452719226	0.008	0.004	1	B_intermediate	B intermediate	Post-HIV vs Post-ART_1y
AC010680.5	0.432017516989017	0.00938031473899242	0.003	0.002	1	B_intermediate	B intermediate	Post-HIV vs Post-ART_1y
TRBV6-2	0.432035692976313	0.00535111012110369	0.002	0.002	1	B_intermediate	B intermediate	Post-HIV vs Post-ART_1y
PSD3	0.432076634822267	-0.0407799807427261	0.07	0.082	1	B_intermediate	B intermediate	Post-HIV vs Post-ART_1y
MRVI1	0.432259400105058	0.0170659671572422	0.019	0.015	1	B_intermediate	B intermediate	Post-HIV vs Post-ART_1y
AKT3	0.432312232691081	-0.08101495719538	0.679	0.709	1	B_intermediate	B intermediate	Post-HIV vs Post-ART_1y
LINC01829	0.43231879756126	0.0249991550296441	0.011	0.008	1	B_intermediate	B intermediate	Post-HIV vs Post-ART_1y
CLK1	0.432324166268798	-0.0127461778637312	0.607	0.637	1	B_intermediate	B intermediate	Post-HIV vs Post-ART_1y
AC013400.1	0.43235639086102	-0.011299008324283	0.006	0.006	1	B_intermediate	B intermediate	Post-HIV vs Post-ART_1y
AC112206.2	0.432363455699802	-0.0488217974112286	0.011	0.015	1	B_intermediate	B intermediate	Post-HIV vs Post-ART_1y
AC096669.1	0.432388512235099	-0.00700004601061655	0.002	0.004	1	B_intermediate	B intermediate	Post-HIV vs Post-ART_1y
FAM177B	0.432508613046875	-0.0117325708406642	0.017	0.018	1	B_intermediate	B intermediate	Post-HIV vs Post-ART_1y
NDUFAF6	0.432517712582606	0.0610436966990716	0.193	0.177	1	B_intermediate	B intermediate	Post-HIV vs Post-ART_1y
AP003068.2	0.432528620849481	0.0116940596618645	0.006	0.005	1	B_intermediate	B intermediate	Post-HIV vs Post-ART_1y
PTGS2	0.432612297713505	0.00450412993617377	0.025	0.017	1	B_intermediate	B intermediate	Post-HIV vs Post-ART_1y
DAP	0.432693698588666	0.0290379988998378	0.245	0.235	1	B_intermediate	B intermediate	Post-HIV vs Post-ART_1y
AL096840.2	0.432713598370357	-0.00587667483773331	0	0.001	1	B_intermediate	B intermediate	Post-HIV vs Post-ART_1y
KIAA1522	0.432713598370357	-0.00224664203697568	0	0.001	1	B_intermediate	B intermediate	Post-HIV vs Post-ART_1y
CSMD2-AS1	0.432713598370357	-0.00159722120172092	0	0.001	1	B_intermediate	B intermediate	Post-HIV vs Post-ART_1y
AL603839.1	0.432713598370357	-0.00226124497481178	0	0.001	1	B_intermediate	B intermediate	Post-HIV vs Post-ART_1y
DMBX1	0.432713598370357	-0.00311657046398038	0	0.001	1	B_intermediate	B intermediate	Post-HIV vs Post-ART_1y
FAM151A	0.432713598370357	-0.00280300425838839	0	0.001	1	B_intermediate	B intermediate	Post-HIV vs Post-ART_1y
AC099792.1	0.432713598370357	-0.00289122656917338	0	0.001	1	B_intermediate	B intermediate	Post-HIV vs Post-ART_1y
UBE2U	0.432713598370357	-0.00288013185691676	0	0.001	1	B_intermediate	B intermediate	Post-HIV vs Post-ART_1y
RPE65	0.432713598370357	-0.00233778429235365	0	0.001	1	B_intermediate	B intermediate	Post-HIV vs Post-ART_1y
LINC01707	0.432713598370357	-0.00315898228214637	0	0.001	1	B_intermediate	B intermediate	Post-HIV vs Post-ART_1y
AL844170.1	0.432713598370357	-0.0118367899857278	0	0.001	1	B_intermediate	B intermediate	Post-HIV vs Post-ART_1y
MCOLN3	0.432713598370357	-0.00098938139465272	0	0.001	1	B_intermediate	B intermediate	Post-HIV vs Post-ART_1y
AC244453.3	0.432713598370357	-0.00417580788493326	0	0.001	1	B_intermediate	B intermediate	Post-HIV vs Post-ART_1y
AL592494.1	0.432713598370357	-0.00111637353646604	0	0.001	1	B_intermediate	B intermediate	Post-HIV vs Post-ART_1y
AC243547.1	0.432713598370357	-0.00320428128951326	0	0.001	1	B_intermediate	B intermediate	Post-HIV vs Post-ART_1y
NUDT4B	0.432713598370357	-0.00127876487243672	0	0.001	1	B_intermediate	B intermediate	Post-HIV vs Post-ART_1y
FLG2	0.432713598370357	-0.00269206611601609	0	0.001	1	B_intermediate	B intermediate	Post-HIV vs Post-ART_1y
AL358472.3	0.432713598370357	-0.00110230484046588	0	0.001	1	B_intermediate	B intermediate	Post-HIV vs Post-ART_1y
UBE2Q1-AS1	0.432713598370357	-0.00307760291784946	0	0.001	1	B_intermediate	B intermediate	Post-HIV vs Post-ART_1y
LINC02772	0.432713598370357	-0.00213398828917512	0	0.001	1	B_intermediate	B intermediate	Post-HIV vs Post-ART_1y
LINC01704	0.432713598370357	-0.00201886204828239	0	0.001	1	B_intermediate	B intermediate	Post-HIV vs Post-ART_1y
Z99943.1	0.432713598370357	-0.00288885942062956	0	0.001	1	B_intermediate	B intermediate	Post-HIV vs Post-ART_1y
TNN	0.432713598370357	-0.00493551316277872	0	0.001	1	B_intermediate	B intermediate	Post-HIV vs Post-ART_1y
SHCBP1L	0.432713598370357	-0.00421822090613035	0	0.001	1	B_intermediate	B intermediate	Post-HIV vs Post-ART_1y
AC105941.1	0.432713598370357	-0.0026088774256144	0	0.001	1	B_intermediate	B intermediate	Post-HIV vs Post-ART_1y
AC119673.1	0.432713598370357	-0.0017813098274345	0	0.001	1	B_intermediate	B intermediate	Post-HIV vs Post-ART_1y
AC092803.3	0.432713598370357	-0.00103972795856905	0	0.001	1	B_intermediate	B intermediate	Post-HIV vs Post-ART_1y
AL391811.1	0.432713598370357	-0.00180829880827975	0	0.001	1	B_intermediate	B intermediate	Post-HIV vs Post-ART_1y
C1orf100	0.432713598370357	-0.00188596095157278	0	0.001	1	B_intermediate	B intermediate	Post-HIV vs Post-ART_1y
OR2T35	0.432713598370357	-0.00279370017691486	0	0.001	1	B_intermediate	B intermediate	Post-HIV vs Post-ART_1y
AC079779.1	0.432713598370357	-0.00295011943274791	0	0.001	1	B_intermediate	B intermediate	Post-HIV vs Post-ART_1y
SILC1	0.432713598370357	-0.00098938139465272	0	0.001	1	B_intermediate	B intermediate	Post-HIV vs Post-ART_1y
RNF144A-AS1	0.432713598370357	-0.00286497139749429	0	0.001	1	B_intermediate	B intermediate	Post-HIV vs Post-ART_1y
AC106053.1	0.432713598370357	-0.00236493779282065	0	0.001	1	B_intermediate	B intermediate	Post-HIV vs Post-ART_1y
CIB4	0.432713598370357	-0.00299072092819695	0	0.001	1	B_intermediate	B intermediate	Post-HIV vs Post-ART_1y
AC016995.1	0.432713598370357	-0.00232215723752141	0	0.001	1	B_intermediate	B intermediate	Post-HIV vs Post-ART_1y
AC074366.1	0.432713598370357	-0.00114338573024184	0	0.001	1	B_intermediate	B intermediate	Post-HIV vs Post-ART_1y
LHCGR	0.432713598370357	-0.00176497261655173	0	0.001	1	B_intermediate	B intermediate	Post-HIV vs Post-ART_1y
AC009971.1	0.432713598370357	-0.00234045983757932	0	0.001	1	B_intermediate	B intermediate	Post-HIV vs Post-ART_1y
VAX2	0.432713598370357	-0.00166171558310942	0	0.001	1	B_intermediate	B intermediate	Post-HIV vs Post-ART_1y
AC007040.1	0.432713598370357	-0.00522464185637069	0	0.001	1	B_intermediate	B intermediate	Post-HIV vs Post-ART_1y
AC007387.3	0.432713598370357	-0.00279473438457022	0	0.001	1	B_intermediate	B intermediate	Post-HIV vs Post-ART_1y
AC106874.1	0.432713598370357	-0.00202543329807663	0	0.001	1	B_intermediate	B intermediate	Post-HIV vs Post-ART_1y
IGKV1-6	0.432713598370357	-0.0032447179956066	0	0.001	1	B_intermediate	B intermediate	Post-HIV vs Post-ART_1y
AC027612.5	0.432713598370357	-0.00118953102748404	0	0.001	1	B_intermediate	B intermediate	Post-HIV vs Post-ART_1y
LINC01885	0.432713598370357	-0.00445534505643843	0	0.001	1	B_intermediate	B intermediate	Post-HIV vs Post-ART_1y
AC012442.1	0.432713598370357	-0.00316997707075439	0	0.001	1	B_intermediate	B intermediate	Post-HIV vs Post-ART_1y
GLI2	0.432713598370357	-0.00215686761622675	0	0.001	1	B_intermediate	B intermediate	Post-HIV vs Post-ART_1y
AC010976.2	0.432713598370357	-0.00421647936877279	0	0.001	1	B_intermediate	B intermediate	Post-HIV vs Post-ART_1y
LINC01854	0.432713598370357	-0.00260457074836963	0	0.001	1	B_intermediate	B intermediate	Post-HIV vs Post-ART_1y
LINC01087	0.432713598370357	-0.00169144366185525	0	0.001	1	B_intermediate	B intermediate	Post-HIV vs Post-ART_1y
AC009495.2	0.432713598370357	-0.00308752224975816	0	0.001	1	B_intermediate	B intermediate	Post-HIV vs Post-ART_1y
PPP1R1C	0.432713598370357	-0.00418821645290266	0	0.001	1	B_intermediate	B intermediate	Post-HIV vs Post-ART_1y
AC069148.1	0.432713598370357	-0.00378518837462975	0	0.001	1	B_intermediate	B intermediate	Post-HIV vs Post-ART_1y
AC007383.3	0.432713598370357	-0.00239515927582444	0	0.001	1	B_intermediate	B intermediate	Post-HIV vs Post-ART_1y
FAM237A	0.432713598370357	-0.00405610058914282	0	0.001	1	B_intermediate	B intermediate	Post-HIV vs Post-ART_1y
AC007879.5	0.432713598370357	-0.00593053453034503	0	0.001	1	B_intermediate	B intermediate	Post-HIV vs Post-ART_1y
LINC01614	0.432713598370357	-0.00120594915583171	0	0.001	1	B_intermediate	B intermediate	Post-HIV vs Post-ART_1y
SLC4A3	0.432713598370357	-0.00290246272999202	0	0.001	1	B_intermediate	B intermediate	Post-HIV vs Post-ART_1y
TWIST2	0.432713598370357	-0.00217653994059078	0	0.001	1	B_intermediate	B intermediate	Post-HIV vs Post-ART_1y
AC131097.2	0.432713598370357	-0.00116501776759231	0	0.001	1	B_intermediate	B intermediate	Post-HIV vs Post-ART_1y
RTP5	0.432713598370357	-0.0022257644114046	0	0.001	1	B_intermediate	B intermediate	Post-HIV vs Post-ART_1y
AC018814.1	0.432713598370357	-0.00286497139749429	0	0.001	1	B_intermediate	B intermediate	Post-HIV vs Post-ART_1y
AC090952.1	0.432713598370357	-0.00337861415535186	0	0.001	1	B_intermediate	B intermediate	Post-HIV vs Post-ART_1y
LINC02030	0.432713598370357	-0.00409981418047543	0	0.001	1	B_intermediate	B intermediate	Post-HIV vs Post-ART_1y
ARHGEF3-AS1	0.432713598370357	-0.00347709028546038	0	0.001	1	B_intermediate	B intermediate	Post-HIV vs Post-ART_1y
AC097358.2	0.432713598370357	-0.00224253511271313	0	0.001	1	B_intermediate	B intermediate	Post-HIV vs Post-ART_1y
AC098479.1	0.432713598370357	-0.00376055471536432	0	0.001	1	B_intermediate	B intermediate	Post-HIV vs Post-ART_1y
AC097369.2	0.432713598370357	-0.00237204156543609	0	0.001	1	B_intermediate	B intermediate	Post-HIV vs Post-ART_1y
AC117481.1	0.432713598370357	-0.00310013476213222	0	0.001	1	B_intermediate	B intermediate	Post-HIV vs Post-ART_1y
AC117464.1	0.432713598370357	-0.00204604755229537	0	0.001	1	B_intermediate	B intermediate	Post-HIV vs Post-ART_1y
AC107027.1	0.432713598370357	-0.00192784699645024	0	0.001	1	B_intermediate	B intermediate	Post-HIV vs Post-ART_1y
PAQR9-AS1	0.432713598370357	-0.00463211468789366	0	0.001	1	B_intermediate	B intermediate	Post-HIV vs Post-ART_1y
ZIC4	0.432713598370357	-0.00283782271191191	0	0.001	1	B_intermediate	B intermediate	Post-HIV vs Post-ART_1y
ARL14	0.432713598370357	-0.00561669092793005	0	0.001	1	B_intermediate	B intermediate	Post-HIV vs Post-ART_1y
AC107294.2	0.432713598370357	-0.0025983009145173	0	0.001	1	B_intermediate	B intermediate	Post-HIV vs Post-ART_1y
AC128709.3	0.432713598370357	-0.0024715384735332	0	0.001	1	B_intermediate	B intermediate	Post-HIV vs Post-ART_1y
AC116317.1	0.432713598370357	-0.00707682341729716	0	0.001	1	B_intermediate	B intermediate	Post-HIV vs Post-ART_1y
AC005674.1	0.432713598370357	-0.00419352731450782	0	0.001	1	B_intermediate	B intermediate	Post-HIV vs Post-ART_1y
AC093606.1	0.432713598370357	-0.00195972242290927	0	0.001	1	B_intermediate	B intermediate	Post-HIV vs Post-ART_1y
AC016687.2	0.432713598370357	-0.00180623619914272	0	0.001	1	B_intermediate	B intermediate	Post-HIV vs Post-ART_1y
AC106052.1	0.432713598370357	-0.00250385905353478	0	0.001	1	B_intermediate	B intermediate	Post-HIV vs Post-ART_1y
AC027271.1	0.432713598370357	-0.00100955026262705	0	0.001	1	B_intermediate	B intermediate	Post-HIV vs Post-ART_1y
LINC02380	0.432713598370357	-0.00304465248058313	0	0.001	1	B_intermediate	B intermediate	Post-HIV vs Post-ART_1y
AC017091.1	0.432713598370357	-0.00260240674897922	0	0.001	1	B_intermediate	B intermediate	Post-HIV vs Post-ART_1y
TMPRSS11F	0.432713598370357	-0.00220637865124583	0	0.001	1	B_intermediate	B intermediate	Post-HIV vs Post-ART_1y
MUC7	0.432713598370357	-0.00336965202337419	0	0.001	1	B_intermediate	B intermediate	Post-HIV vs Post-ART_1y
NPFFR2	0.432713598370357	-0.00125942841728572	0	0.001	1	B_intermediate	B intermediate	Post-HIV vs Post-ART_1y
ADAMTS3	0.432713598370357	-0.000940031916319622	0	0.001	1	B_intermediate	B intermediate	Post-HIV vs Post-ART_1y
AC004047.1	0.432713598370357	-0.00465261422372259	0	0.001	1	B_intermediate	B intermediate	Post-HIV vs Post-ART_1y
AC083795.2	0.432713598370357	-0.0019445977444073	0	0.001	1	B_intermediate	B intermediate	Post-HIV vs Post-ART_1y
INTU	0.432713598370357	-0.00254915765094176	0	0.001	1	B_intermediate	B intermediate	Post-HIV vs Post-ART_1y
AC115622.1	0.432713598370357	-0.0015117477440953	0	0.001	1	B_intermediate	B intermediate	Post-HIV vs Post-ART_1y
AC093722.1	0.432713598370357	-0.00362036433957313	0	0.001	1	B_intermediate	B intermediate	Post-HIV vs Post-ART_1y
LINC01095	0.432713598370357	-0.00114619048740839	0	0.001	1	B_intermediate	B intermediate	Post-HIV vs Post-ART_1y
LINC02507	0.432713598370357	-0.0012757908336976	0	0.001	1	B_intermediate	B intermediate	Post-HIV vs Post-ART_1y
AC009567.1	0.432713598370357	-0.00176969609403209	0	0.001	1	B_intermediate	B intermediate	Post-HIV vs Post-ART_1y
LINC01093	0.432713598370357	-0.00118195954308335	0	0.001	1	B_intermediate	B intermediate	Post-HIV vs Post-ART_1y
AC091906.1	0.432713598370357	-0.00213272609615756	0	0.001	1	B_intermediate	B intermediate	Post-HIV vs Post-ART_1y
AC034229.1	0.432713598370357	-0.0052504931984361	0	0.001	1	B_intermediate	B intermediate	Post-HIV vs Post-ART_1y
AC022113.1	0.432713598370357	-0.00100955026262705	0	0.001	1	B_intermediate	B intermediate	Post-HIV vs Post-ART_1y
LINC02223	0.432713598370357	-0.00159857250414145	0	0.001	1	B_intermediate	B intermediate	Post-HIV vs Post-ART_1y
AC093274.1	0.432713598370357	-0.00239799930046714	0	0.001	1	B_intermediate	B intermediate	Post-HIV vs Post-ART_1y
NADK2-AS1	0.432713598370357	-0.00301409031596522	0	0.001	1	B_intermediate	B intermediate	Post-HIV vs Post-ART_1y
FGF10-AS1	0.432713598370357	-0.00216585815452459	0	0.001	1	B_intermediate	B intermediate	Post-HIV vs Post-ART_1y
AC112187.3	0.432713598370357	-0.00292338968604185	0	0.001	1	B_intermediate	B intermediate	Post-HIV vs Post-ART_1y
AC016596.1	0.432713598370357	-0.00530497769558167	0	0.001	1	B_intermediate	B intermediate	Post-HIV vs Post-ART_1y
AC022431.1	0.432713598370357	-0.00273927750430223	0	0.001	1	B_intermediate	B intermediate	Post-HIV vs Post-ART_1y
AC008786.1	0.432713598370357	-0.00485371660661702	0	0.001	1	B_intermediate	B intermediate	Post-HIV vs Post-ART_1y
AC008972.2	0.432713598370357	-0.00168300565301492	0	0.001	1	B_intermediate	B intermediate	Post-HIV vs Post-ART_1y
TMEM171	0.432713598370357	-0.0031449961435096	0	0.001	1	B_intermediate	B intermediate	Post-HIV vs Post-ART_1y
AC114971.1	0.432713598370357	-0.00317097615385126	0	0.001	1	B_intermediate	B intermediate	Post-HIV vs Post-ART_1y
AC093510.1	0.432713598370357	-0.00291713893680649	0	0.001	1	B_intermediate	B intermediate	Post-HIV vs Post-ART_1y
LINC02115	0.432713598370357	-0.00344732438099869	0	0.001	1	B_intermediate	B intermediate	Post-HIV vs Post-ART_1y
IL4	0.432713598370357	-0.00276473685210928	0	0.001	1	B_intermediate	B intermediate	Post-HIV vs Post-ART_1y
AC244517.5	0.432713598370357	-0.00315458780963042	0	0.001	1	B_intermediate	B intermediate	Post-HIV vs Post-ART_1y
SH3RF2	0.432713598370357	-0.0018388137989343	0	0.001	1	B_intermediate	B intermediate	Post-HIV vs Post-ART_1y
MARCOL	0.432713598370357	-0.00330458343613411	0	0.001	1	B_intermediate	B intermediate	Post-HIV vs Post-ART_1y
LINC01202	0.432713598370357	-0.00242534170477635	0	0.001	1	B_intermediate	B intermediate	Post-HIV vs Post-ART_1y
LINC02143	0.432713598370357	-0.00304259616725345	0	0.001	1	B_intermediate	B intermediate	Post-HIV vs Post-ART_1y
AC034199.1	0.432713598370357	-0.00119756968352442	0	0.001	1	B_intermediate	B intermediate	Post-HIV vs Post-ART_1y
CBY3	0.432713598370357	-0.00260310767278484	0	0.001	1	B_intermediate	B intermediate	Post-HIV vs Post-ART_1y
RASGEF1C	0.432713598370357	-0.00182779333773954	0	0.001	1	B_intermediate	B intermediate	Post-HIV vs Post-ART_1y
AL031768.1	0.432713598370357	-0.00406176440247397	0	0.001	1	B_intermediate	B intermediate	Post-HIV vs Post-ART_1y
AL137220.1	0.432713598370357	-0.00313119542613994	0	0.001	1	B_intermediate	B intermediate	Post-HIV vs Post-ART_1y
LINC00518	0.432713598370357	-0.0025706294327164	0	0.001	1	B_intermediate	B intermediate	Post-HIV vs Post-ART_1y
AL157373.1	0.432713598370357	-0.00726421489996113	0	0.001	1	B_intermediate	B intermediate	Post-HIV vs Post-ART_1y
