## Supplemental Table 5 for "Longitudinal multiomics analysis in blood from individuals before and after HIV acquisition" (part 172 of 257)

gene_symbol	p_val	avg_log2FC	pct.1	pct.2	p_val_adj	file_name	celltype	timepoint_comparison
AL022726.1	0.432713598370357	-0.00152336073505601	0	0.001	1	B_intermediate	B intermediate	Post-HIV vs Post-ART_1y
AL033539.2	0.432713598370357	-0.00279370017691486	0	0.001	1	B_intermediate	B intermediate	Post-HIV vs Post-ART_1y
AL645929.2	0.432713598370357	-0.00189067846220494	0	0.001	1	B_intermediate	B intermediate	Post-HIV vs Post-ART_1y
MCCD1	0.432713598370357	-0.00378745408703893	0	0.001	1	B_intermediate	B intermediate	Post-HIV vs Post-ART_1y
DDX39B-AS1	0.432713598370357	-0.00253817790638517	0	0.001	1	B_intermediate	B intermediate	Post-HIV vs Post-ART_1y
Z97832.2	0.432713598370357	-0.00159722120172092	0	0.001	1	B_intermediate	B intermediate	Post-HIV vs Post-ART_1y
AL157371.2	0.432713598370357	-0.00260306368376444	0	0.001	1	B_intermediate	B intermediate	Post-HIV vs Post-ART_1y
C6orf223	0.432713598370357	-0.00122186846383771	0	0.001	1	B_intermediate	B intermediate	Post-HIV vs Post-ART_1y
MLIP	0.432713598370357	-0.00158066518142643	0	0.001	1	B_intermediate	B intermediate	Post-HIV vs Post-ART_1y
IMPG1	0.432713598370357	-0.00254995194491443	0	0.001	1	B_intermediate	B intermediate	Post-HIV vs Post-ART_1y
AL445224.1	0.432713598370357	-0.00243061418662972	0	0.001	1	B_intermediate	B intermediate	Post-HIV vs Post-ART_1y
AL450332.1	0.432713598370357	-0.00124155314325001	0	0.001	1	B_intermediate	B intermediate	Post-HIV vs Post-ART_1y
TAB2-AS1	0.432713598370357	-0.00098938139465272	0	0.001	1	B_intermediate	B intermediate	Post-HIV vs Post-ART_1y
ULBP1	0.432713598370357	-0.000994856920231164	0	0.001	1	B_intermediate	B intermediate	Post-HIV vs Post-ART_1y
ULBP3	0.432713598370357	-0.000929864394395347	0	0.001	1	B_intermediate	B intermediate	Post-HIV vs Post-ART_1y
AL355297.4	0.432713598370357	-0.00185972487837066	0	0.001	1	B_intermediate	B intermediate	Post-HIV vs Post-ART_1y
LINC01624	0.432713598370357	-0.00115738712067208	0	0.001	1	B_intermediate	B intermediate	Post-HIV vs Post-ART_1y
AC013470.2	0.432713598370357	-0.00098938139465272	0	0.001	1	B_intermediate	B intermediate	Post-HIV vs Post-ART_1y
AC010719.1	0.432713598370357	-0.00207163487120239	0	0.001	1	B_intermediate	B intermediate	Post-HIV vs Post-ART_1y
AC004593.2	0.432713598370357	-0.00126826380359948	0	0.001	1	B_intermediate	B intermediate	Post-HIV vs Post-ART_1y
AC005154.3	0.432713598370357	-0.00534817099515579	0	0.001	1	B_intermediate	B intermediate	Post-HIV vs Post-ART_1y
AC007350.1	0.432713598370357	-0.00274017293773294	0	0.001	1	B_intermediate	B intermediate	Post-HIV vs Post-ART_1y
TRGV8	0.432713598370357	-0.0016621748476674	0	0.001	1	B_intermediate	B intermediate	Post-HIV vs Post-ART_1y
AC013436.1	0.432713598370357	-0.0032017808928129	0	0.001	1	B_intermediate	B intermediate	Post-HIV vs Post-ART_1y
AC006013.1	0.432713598370357	-0.00352767349973285	0	0.001	1	B_intermediate	B intermediate	Post-HIV vs Post-ART_1y
NYAP1	0.432713598370357	-0.00266355659916255	0	0.001	1	B_intermediate	B intermediate	Post-HIV vs Post-ART_1y
AC015983.2	0.432713598370357	-0.00149478829734004	0	0.001	1	B_intermediate	B intermediate	Post-HIV vs Post-ART_1y
PTN	0.432713598370357	-0.00141693106598748	0	0.001	1	B_intermediate	B intermediate	Post-HIV vs Post-ART_1y
TMEM213	0.432713598370357	-0.00471157288811655	0	0.001	1	B_intermediate	B intermediate	Post-HIV vs Post-ART_1y
OR9A4	0.432713598370357	-0.00113832131255665	0	0.001	1	B_intermediate	B intermediate	Post-HIV vs Post-ART_1y
TRBV2	0.432713598370357	-0.00182576132831852	0	0.001	1	B_intermediate	B intermediate	Post-HIV vs Post-ART_1y
TRBV7-4	0.432713598370357	-0.00530942646178476	0	0.001	1	B_intermediate	B intermediate	Post-HIV vs Post-ART_1y
TRBV24-1	0.432713598370357	-0.0022659559129678	0	0.001	1	B_intermediate	B intermediate	Post-HIV vs Post-ART_1y
AC005229.5	0.432713598370357	-0.00254445601603851	0	0.001	1	B_intermediate	B intermediate	Post-HIV vs Post-ART_1y
LINC00244	0.432713598370357	-0.00308710452888422	0	0.001	1	B_intermediate	B intermediate	Post-HIV vs Post-ART_1y
AF131215.7	0.432713598370357	-0.00274017293773294	0	0.001	1	B_intermediate	B intermediate	Post-HIV vs Post-ART_1y
AC018437.3	0.432713598370357	-0.0028400768067018	0	0.001	1	B_intermediate	B intermediate	Post-HIV vs Post-ART_1y
AC104561.1	0.432713598370357	-0.00115492916366956	0	0.001	1	B_intermediate	B intermediate	Post-HIV vs Post-ART_1y
AC108449.3	0.432713598370357	-0.000941924094928602	0	0.001	1	B_intermediate	B intermediate	Post-HIV vs Post-ART_1y
AC087623.3	0.432713598370357	-0.00152336073505601	0	0.001	1	B_intermediate	B intermediate	Post-HIV vs Post-ART_1y
AC064807.4	0.432713598370357	-0.00266442145378698	0	0.001	1	B_intermediate	B intermediate	Post-HIV vs Post-ART_1y
LINC01299	0.432713598370357	-0.00336993039210052	0	0.001	1	B_intermediate	B intermediate	Post-HIV vs Post-ART_1y
LINC01607	0.432713598370357	-0.00099063426716379	0	0.001	1	B_intermediate	B intermediate	Post-HIV vs Post-ART_1y
LINC02849	0.432713598370357	-0.00220222514311959	0	0.001	1	B_intermediate	B intermediate	Post-HIV vs Post-ART_1y
AC103770.1	0.432713598370357	-0.00272632485947561	0	0.001	1	B_intermediate	B intermediate	Post-HIV vs Post-ART_1y
MIR378D2HG	0.432713598370357	-0.00119023410685667	0	0.001	1	B_intermediate	B intermediate	Post-HIV vs Post-ART_1y
AP003117.2	0.432713598370357	-0.00320965641280521	0	0.001	1	B_intermediate	B intermediate	Post-HIV vs Post-ART_1y
AC107909.1	0.432713598370357	-0.00179235594909609	0	0.001	1	B_intermediate	B intermediate	Post-HIV vs Post-ART_1y
AP001207.3	0.432713598370357	-0.00112530133580037	0	0.001	1	B_intermediate	B intermediate	Post-HIV vs Post-ART_1y
AC084114.1	0.432713598370357	-0.000874294757112555	0	0.001	1	B_intermediate	B intermediate	Post-HIV vs Post-ART_1y
CCN4	0.432713598370357	-0.00190773315354925	0	0.001	1	B_intermediate	B intermediate	Post-HIV vs Post-ART_1y
AC133634.1	0.432713598370357	-0.00330321145221873	0	0.001	1	B_intermediate	B intermediate	Post-HIV vs Post-ART_1y
ERICD	0.432713598370357	-0.00255734243537931	0	0.001	1	B_intermediate	B intermediate	Post-HIV vs Post-ART_1y
AC105219.4	0.432713598370357	-0.00288050129495267	0	0.001	1	B_intermediate	B intermediate	Post-HIV vs Post-ART_1y
AC234917.2	0.432713598370357	-0.00347354314938436	0	0.001	1	B_intermediate	B intermediate	Post-HIV vs Post-ART_1y
TMEM249	0.432713598370357	-0.00240562349373163	0	0.001	1	B_intermediate	B intermediate	Post-HIV vs Post-ART_1y
AF235103.1	0.432713598370357	-0.00316625924425224	0	0.001	1	B_intermediate	B intermediate	Post-HIV vs Post-ART_1y
LINC01388	0.432713598370357	-0.00392532731212983	0	0.001	1	B_intermediate	B intermediate	Post-HIV vs Post-ART_1y
AL353753.1	0.432713598370357	-0.00320941708607448	0	0.001	1	B_intermediate	B intermediate	Post-HIV vs Post-ART_1y
ENHO	0.432713598370357	-0.00132647786562389	0	0.001	1	B_intermediate	B intermediate	Post-HIV vs Post-ART_1y
AL357874.2	0.432713598370357	-0.00162578573953105	0	0.001	1	B_intermediate	B intermediate	Post-HIV vs Post-ART_1y
CA9	0.432713598370357	-0.0035616846733714	0	0.001	1	B_intermediate	B intermediate	Post-HIV vs Post-ART_1y
BX255923.1	0.432713598370357	-0.00265711351907114	0	0.001	1	B_intermediate	B intermediate	Post-HIV vs Post-ART_1y
PRKACG	0.432713598370357	-0.00268400249812263	0	0.001	1	B_intermediate	B intermediate	Post-HIV vs Post-ART_1y
RASEF	0.432713598370357	-0.00155179787699053	0	0.001	1	B_intermediate	B intermediate	Post-HIV vs Post-ART_1y
AL390838.1	0.432713598370357	-0.00128605255981902	0	0.001	1	B_intermediate	B intermediate	Post-HIV vs Post-ART_1y
AL583827.1	0.432713598370357	-0.0030030095108241	0	0.001	1	B_intermediate	B intermediate	Post-HIV vs Post-ART_1y
LINC01508	0.432713598370357	-0.0023499020765378	0	0.001	1	B_intermediate	B intermediate	Post-HIV vs Post-ART_1y
BARX1	0.432713598370357	-0.00162578573953105	0	0.001	1	B_intermediate	B intermediate	Post-HIV vs Post-ART_1y
FAM225B	0.432713598370357	-0.00105233557358488	0	0.001	1	B_intermediate	B intermediate	Post-HIV vs Post-ART_1y
FAM225A	0.432713598370357	-0.000975232538674174	0	0.001	1	B_intermediate	B intermediate	Post-HIV vs Post-ART_1y
AL354754.1	0.432713598370357	-0.005624600835763	0	0.001	1	B_intermediate	B intermediate	Post-HIV vs Post-ART_1y
C8G	0.432713598370357	-0.00175038183868955	0	0.001	1	B_intermediate	B intermediate	Post-HIV vs Post-ART_1y
RNF224	0.432713598370357	-0.00425565513190188	0	0.001	1	B_intermediate	B intermediate	Post-HIV vs Post-ART_1y
AL669841.1	0.432713598370357	-0.00178015701477277	0	0.001	1	B_intermediate	B intermediate	Post-HIV vs Post-ART_1y
AC022535.1	0.432713598370357	-0.00223184700843085	0	0.001	1	B_intermediate	B intermediate	Post-HIV vs Post-ART_1y
LINP1	0.432713598370357	-0.00202069863093255	0	0.001	1	B_intermediate	B intermediate	Post-HIV vs Post-ART_1y
AL512631.2	0.432713598370357	-0.00225799403310912	0	0.001	1	B_intermediate	B intermediate	Post-HIV vs Post-ART_1y
AL512641.1	0.432713598370357	-0.000941924094928602	0	0.001	1	B_intermediate	B intermediate	Post-HIV vs Post-ART_1y
AL158211.3	0.432713598370357	-0.00110670019741905	0	0.001	1	B_intermediate	B intermediate	Post-HIV vs Post-ART_1y
C10orf25	0.432713598370357	-0.00120256001793141	0	0.001	1	B_intermediate	B intermediate	Post-HIV vs Post-ART_1y
AL513185.1	0.432713598370357	-0.00499091709853729	0	0.001	1	B_intermediate	B intermediate	Post-HIV vs Post-ART_1y
PLAU	0.432713598370357	-0.00110543227431724	0	0.001	1	B_intermediate	B intermediate	Post-HIV vs Post-ART_1y
AL731569.1	0.432713598370357	-0.00236354358051053	0	0.001	1	B_intermediate	B intermediate	Post-HIV vs Post-ART_1y
ANKRD1	0.432713598370357	-0.00309124810871561	0	0.001	1	B_intermediate	B intermediate	Post-HIV vs Post-ART_1y
KAZALD1	0.432713598370357	-0.00458784450644533	0	0.001	1	B_intermediate	B intermediate	Post-HIV vs Post-ART_1y
INA	0.432713598370357	-0.00285625545034838	0	0.001	1	B_intermediate	B intermediate	Post-HIV vs Post-ART_1y
AL353740.1	0.432713598370357	-0.00262626176740744	0	0.001	1	B_intermediate	B intermediate	Post-HIV vs Post-ART_1y
AL360182.2	0.432713598370357	-0.00513854994429598	0	0.001	1	B_intermediate	B intermediate	Post-HIV vs Post-ART_1y
VAX1	0.432713598370357	-0.00167351853507719	0	0.001	1	B_intermediate	B intermediate	Post-HIV vs Post-ART_1y
BTBD16	0.432713598370357	-0.0012168483467543	0	0.001	1	B_intermediate	B intermediate	Post-HIV vs Post-ART_1y
AL354950.1	0.432713598370357	-0.00406176440247397	0	0.001	1	B_intermediate	B intermediate	Post-HIV vs Post-ART_1y
AL450307.1	0.432713598370357	-0.00274155687829941	0	0.001	1	B_intermediate	B intermediate	Post-HIV vs Post-ART_1y
AL161645.1	0.432713598370357	-0.00382086699251692	0	0.001	1	B_intermediate	B intermediate	Post-HIV vs Post-ART_1y
ODF3	0.432713598370357	-0.00254475826386784	0	0.001	1	B_intermediate	B intermediate	Post-HIV vs Post-ART_1y
AC136475.7	0.432713598370357	-0.00128605255981902	0	0.001	1	B_intermediate	B intermediate	Post-HIV vs Post-ART_1y
TOLLIP-AS1	0.432713598370357	-0.00139916309429954	0	0.001	1	B_intermediate	B intermediate	Post-HIV vs Post-ART_1y
RAG1	0.432713598370357	-0.00217393021378924	0	0.001	1	B_intermediate	B intermediate	Post-HIV vs Post-ART_1y
LINC02740	0.432713598370357	-0.00330833132218629	0	0.001	1	B_intermediate	B intermediate	Post-HIV vs Post-ART_1y
AP000640.1	0.432713598370357	-0.00513854994429598	0	0.001	1	B_intermediate	B intermediate	Post-HIV vs Post-ART_1y
SYT7	0.432713598370357	-0.00262738195910983	0	0.001	1	B_intermediate	B intermediate	Post-HIV vs Post-ART_1y
AP003306.2	0.432713598370357	-0.00266355659916255	0	0.001	1	B_intermediate	B intermediate	Post-HIV vs Post-ART_1y
AP006333.2	0.432713598370357	-0.0020176206426067	0	0.001	1	B_intermediate	B intermediate	Post-HIV vs Post-ART_1y
SLC22A11	0.432713598370357	-0.00321572862688572	0	0.001	1	B_intermediate	B intermediate	Post-HIV vs Post-ART_1y
MRGPRF	0.432713598370357	-0.00361588260515702	0	0.001	1	B_intermediate	B intermediate	Post-HIV vs Post-ART_1y
AP000439.1	0.432713598370357	-0.00276197607168181	0	0.001	1	B_intermediate	B intermediate	Post-HIV vs Post-ART_1y
KRTAP5-10	0.432713598370357	-0.00319730878486048	0	0.001	1	B_intermediate	B intermediate	Post-HIV vs Post-ART_1y
KRTAP5-11	0.432713598370357	-0.00276043729980727	0	0.001	1	B_intermediate	B intermediate	Post-HIV vs Post-ART_1y
LINC02719	0.432713598370357	-0.00461898130110251	0	0.001	1	B_intermediate	B intermediate	Post-HIV vs Post-ART_1y
TMPRSS4	0.432713598370357	-0.0021238171471535	0	0.001	1	B_intermediate	B intermediate	Post-HIV vs Post-ART_1y
AP001994.2	0.432713598370357	-0.0029847700927769	0	0.001	1	B_intermediate	B intermediate	Post-HIV vs Post-ART_1y
AP001924.1	0.432713598370357	-0.00160955678261086	0	0.001	1	B_intermediate	B intermediate	Post-HIV vs Post-ART_1y
AP003327.2	0.432713598370357	-0.00149983023016007	0	0.001	1	B_intermediate	B intermediate	Post-HIV vs Post-ART_1y
KLRF2	0.432713598370357	-0.00128853278237061	0	0.001	1	B_intermediate	B intermediate	Post-HIV vs Post-ART_1y
AC007535.1	0.432713598370357	-0.00279370017691486	0	0.001	1	B_intermediate	B intermediate	Post-HIV vs Post-ART_1y
SLCO1B3	0.432713598370357	-0.00316625924425224	0	0.001	1	B_intermediate	B intermediate	Post-HIV vs Post-ART_1y
AC023796.1	0.432713598370357	-0.00480645512963653	0	0.001	1	B_intermediate	B intermediate	Post-HIV vs Post-ART_1y
LINC02406	0.432713598370357	-0.00139864408030095	0	0.001	1	B_intermediate	B intermediate	Post-HIV vs Post-ART_1y
AC068987.3	0.432713598370357	-0.00513004366058535	0	0.001	1	B_intermediate	B intermediate	Post-HIV vs Post-ART_1y
AC055716.3	0.432713598370357	-0.00479204037913692	0	0.001	1	B_intermediate	B intermediate	Post-HIV vs Post-ART_1y
KRT78	0.432713598370357	-0.00395205756630464	0	0.001	1	B_intermediate	B intermediate	Post-HIV vs Post-ART_1y
SP7	0.432713598370357	-0.00237038941721704	0	0.001	1	B_intermediate	B intermediate	Post-HIV vs Post-ART_1y
HOXC10	0.432713598370357	-0.00363249398526792	0	0.001	1	B_intermediate	B intermediate	Post-HIV vs Post-ART_1y
AC034102.3	0.432713598370357	-0.00417836098533984	0	0.001	1	B_intermediate	B intermediate	Post-HIV vs Post-ART_1y
AC034102.7	0.432713598370357	-0.0026516904915722	0	0.001	1	B_intermediate	B intermediate	Post-HIV vs Post-ART_1y
AC025165.5	0.432713598370357	-0.00272402244011641	0	0.001	1	B_intermediate	B intermediate	Post-HIV vs Post-ART_1y
AC123905.1	0.432713598370357	-0.00120594915583171	0	0.001	1	B_intermediate	B intermediate	Post-HIV vs Post-ART_1y
LINC02426	0.432713598370357	-0.00117620729411489	0	0.001	1	B_intermediate	B intermediate	Post-HIV vs Post-ART_1y
AC012464.2	0.432713598370357	-0.00179235594909609	0	0.001	1	B_intermediate	B intermediate	Post-HIV vs Post-ART_1y
AC069437.1	0.432713598370357	-0.00215265413628492	0	0.001	1	B_intermediate	B intermediate	Post-HIV vs Post-ART_1y
PMCH	0.432713598370357	-0.0018546936064689	0	0.001	1	B_intermediate	B intermediate	Post-HIV vs Post-ART_1y
TRPV4	0.432713598370357	-0.00175666813704405	0	0.001	1	B_intermediate	B intermediate	Post-HIV vs Post-ART_1y
AC003982.1	0.432713598370357	-0.00234045983757932	0	0.001	1	B_intermediate	B intermediate	Post-HIV vs Post-ART_1y
PITPNM2-AS1	0.432713598370357	-0.00220637865124583	0	0.001	1	B_intermediate	B intermediate	Post-HIV vs Post-ART_1y
AC068790.6	0.432713598370357	-0.00388173652977999	0	0.001	1	B_intermediate	B intermediate	Post-HIV vs Post-ART_1y
AC135388.1	0.432713598370357	-0.0041110128947425	0	0.001	1	B_intermediate	B intermediate	Post-HIV vs Post-ART_1y
AL137001.2	0.432713598370357	-0.00176317073460941	0	0.001	1	B_intermediate	B intermediate	Post-HIV vs Post-ART_1y
PCOTH	0.432713598370357	-0.00351300257739797	0	0.001	1	B_intermediate	B intermediate	Post-HIV vs Post-ART_1y
VWA8-AS1	0.432713598370357	-0.00264623360296376	0	0.001	1	B_intermediate	B intermediate	Post-HIV vs Post-ART_1y
LINC02338	0.432713598370357	-0.00314373460896005	0	0.001	1	B_intermediate	B intermediate	Post-HIV vs Post-ART_1y
AL365394.1	0.432713598370357	-0.00132747849821123	0	0.001	1	B_intermediate	B intermediate	Post-HIV vs Post-ART_1y
AL356413.1	0.432713598370357	-0.0021260502736597	0	0.001	1	B_intermediate	B intermediate	Post-HIV vs Post-ART_1y
LINC00410	0.432713598370357	-0.00269214456095745	0	0.001	1	B_intermediate	B intermediate	Post-HIV vs Post-ART_1y
LINC00379	0.432713598370357	-0.00263478774267726	0	0.001	1	B_intermediate	B intermediate	Post-HIV vs Post-ART_1y
AL133371.2	0.432713598370357	-0.00308088403292451	0	0.001	1	B_intermediate	B intermediate	Post-HIV vs Post-ART_1y
AC243972.1	0.432713598370357	-0.00210677795694774	0	0.001	1	B_intermediate	B intermediate	Post-HIV vs Post-ART_1y
TRAV37	0.432713598370357	-0.00163855731525127	0	0.001	1	B_intermediate	B intermediate	Post-HIV vs Post-ART_1y
CDH24	0.432713598370357	-0.00145049720162304	0	0.001	1	B_intermediate	B intermediate	Post-HIV vs Post-ART_1y
LINC02303	0.432713598370357	-0.00207163487120239	0	0.001	1	B_intermediate	B intermediate	Post-HIV vs Post-ART_1y
AL079307.1	0.432713598370357	-0.00369275800350424	0	0.001	1	B_intermediate	B intermediate	Post-HIV vs Post-ART_1y
AL352979.4	0.432713598370357	-0.00465261422372259	0	0.001	1	B_intermediate	B intermediate	Post-HIV vs Post-ART_1y
AL391152.1	0.432713598370357	-0.00282661257964195	0	0.001	1	B_intermediate	B intermediate	Post-HIV vs Post-ART_1y
AL390816.2	0.432713598370357	-0.00262545561541599	0	0.001	1	B_intermediate	B intermediate	Post-HIV vs Post-ART_1y
ACTN1-AS1	0.432713598370357	-0.00581072455539767	0	0.001	1	B_intermediate	B intermediate	Post-HIV vs Post-ART_1y
AF111169.3	0.432713598370357	-0.00320905703388157	0	0.001	1	B_intermediate	B intermediate	Post-HIV vs Post-ART_1y
AL357172.1	0.432713598370357	-0.00187071762687642	0	0.001	1	B_intermediate	B intermediate	Post-HIV vs Post-ART_1y
IGHV2-70D	0.432713598370357	-0.00354490776878553	0	0.001	1	B_intermediate	B intermediate	Post-HIV vs Post-ART_1y
AC037198.1	0.432713598370357	-0.00128175440567897	0	0.001	1	B_intermediate	B intermediate	Post-HIV vs Post-ART_1y
AC037198.2	0.432713598370357	-0.00128605255981902	0	0.001	1	B_intermediate	B intermediate	Post-HIV vs Post-ART_1y
AC087721.1	0.432713598370357	-0.00532282830100005	0	0.001	1	B_intermediate	B intermediate	Post-HIV vs Post-ART_1y
AC066613.1	0.432713598370357	-0.00124278117819486	0	0.001	1	B_intermediate	B intermediate	Post-HIV vs Post-ART_1y
AC090970.2	0.432713598370357	-0.000898587396701904	0	0.001	1	B_intermediate	B intermediate	Post-HIV vs Post-ART_1y
AC025918.1	0.432713598370357	-0.00103972795856905	0	0.001	1	B_intermediate	B intermediate	Post-HIV vs Post-ART_1y
AC107871.2	0.432713598370357	-0.00296651544420753	0	0.001	1	B_intermediate	B intermediate	Post-HIV vs Post-ART_1y
AC090826.2	0.432713598370357	-0.00246193119322179	0	0.001	1	B_intermediate	B intermediate	Post-HIV vs Post-ART_1y
GOLGA6D	0.432713598370357	-0.00197135458786105	0	0.001	1	B_intermediate	B intermediate	Post-HIV vs Post-ART_1y
AC091100.1	0.432713598370357	-0.00331498853739224	0	0.001	1	B_intermediate	B intermediate	Post-HIV vs Post-ART_1y
MEX3B	0.432713598370357	-0.00479022179182073	0	0.001	1	B_intermediate	B intermediate	Post-HIV vs Post-ART_1y
AC068831.6	0.432713598370357	-0.00378745408703893	0	0.001	1	B_intermediate	B intermediate	Post-HIV vs Post-ART_1y
AC026523.1	0.432713598370357	-0.00225137197179848	0	0.001	1	B_intermediate	B intermediate	Post-HIV vs Post-ART_1y
AL023881.1	0.432713598370357	-0.00248522191130768	0	0.001	1	B_intermediate	B intermediate	Post-HIV vs Post-ART_1y
AC106820.2	0.432713598370357	-0.0018710673336534	0	0.001	1	B_intermediate	B intermediate	Post-HIV vs Post-ART_1y
BICDL2	0.432713598370357	-0.00262828230500721	0	0.001	1	B_intermediate	B intermediate	Post-HIV vs Post-ART_1y
AC137056.1	0.432713598370357	-0.00454330285547684	0	0.001	1	B_intermediate	B intermediate	Post-HIV vs Post-ART_1y
SCNN1B	0.432713598370357	-0.00360121241366416	0	0.001	1	B_intermediate	B intermediate	Post-HIV vs Post-ART_1y
AC135048.3	0.432713598370357	-0.00316899458714015	0	0.001	1	B_intermediate	B intermediate	Post-HIV vs Post-ART_1y
AC079411.1	0.432713598370357	-0.00304694869587256	0	0.001	1	B_intermediate	B intermediate	Post-HIV vs Post-ART_1y
LINC02136	0.432713598370357	-0.00152258947515396	0	0.001	1	B_intermediate	B intermediate	Post-HIV vs Post-ART_1y
AC116667.1	0.432713598370357	-0.00370111403636611	0	0.001	1	B_intermediate	B intermediate	Post-HIV vs Post-ART_1y
AC010528.1	0.432713598370357	-0.00324389866297935	0	0.001	1	B_intermediate	B intermediate	Post-HIV vs Post-ART_1y
AC108125.1	0.432713598370357	-0.00274017293773294	0	0.001	1	B_intermediate	B intermediate	Post-HIV vs Post-ART_1y
AC009139.1	0.432713598370357	-0.00743468781580296	0	0.001	1	B_intermediate	B intermediate	Post-HIV vs Post-ART_1y
AC092718.6	0.432713598370357	-0.00356566716120025	0	0.001	1	B_intermediate	B intermediate	Post-HIV vs Post-ART_1y
AC093519.2	0.432713598370357	-0.00484691538988392	0	0.001	1	B_intermediate	B intermediate	Post-HIV vs Post-ART_1y
AC138028.6	0.432713598370357	-0.0031649613157302	0	0.001	1	B_intermediate	B intermediate	Post-HIV vs Post-ART_1y
AC004706.1	0.432713598370357	-0.00252413230410061	0	0.001	1	B_intermediate	B intermediate	Post-HIV vs Post-ART_1y
SOX15	0.432713598370357	-0.00207659984602372	0	0.001	1	B_intermediate	B intermediate	Post-HIV vs Post-ART_1y
AC005548.1	0.432713598370357	-0.00324588447832088	0	0.001	1	B_intermediate	B intermediate	Post-HIV vs Post-ART_1y
AC005772.2	0.432713598370357	-0.00179235594909609	0	0.001	1	B_intermediate	B intermediate	Post-HIV vs Post-ART_1y
AC104996.1	0.432713598370357	-0.00131193972280945	0	0.001	1	B_intermediate	B intermediate	Post-HIV vs Post-ART_1y
AC138207.2	0.432713598370357	-0.00215179320138094	0	0.001	1	B_intermediate	B intermediate	Post-HIV vs Post-ART_1y
CCL7	0.432713598370357	-0.00224939752422208	0	0.001	1	B_intermediate	B intermediate	Post-HIV vs Post-ART_1y
AC006487.1	0.432713598370357	-0.001029598015408	0	0.001	1	B_intermediate	B intermediate	Post-HIV vs Post-ART_1y
AC005920.1	0.432713598370357	-0.00142830912157913	0	0.001	1	B_intermediate	B intermediate	Post-HIV vs Post-ART_1y
LINC02089	0.432713598370357	-0.00359849701659045	0	0.001	1	B_intermediate	B intermediate	Post-HIV vs Post-ART_1y
AC087301.1	0.432713598370357	-0.00199706681576381	0	0.001	1	B_intermediate	B intermediate	Post-HIV vs Post-ART_1y
AC137735.3	0.432713598370357	-0.00189812264576135	0	0.001	1	B_intermediate	B intermediate	Post-HIV vs Post-ART_1y
AC137735.2	0.432713598370357	-0.00417426382609191	0	0.001	1	B_intermediate	B intermediate	Post-HIV vs Post-ART_1y
AC100788.1	0.432713598370357	-0.00259994664127318	0	0.001	1	B_intermediate	B intermediate	Post-HIV vs Post-ART_1y
AC027449.1	0.432713598370357	-0.00171725175259712	0	0.001	1	B_intermediate	B intermediate	Post-HIV vs Post-ART_1y
AC012301.1	0.432713598370357	-0.00296387942323685	0	0.001	1	B_intermediate	B intermediate	Post-HIV vs Post-ART_1y
LINC01541	0.432713598370357	-0.00316437683943569	0	0.001	1	B_intermediate	B intermediate	Post-HIV vs Post-ART_1y
KISS1R	0.432713598370357	-0.00139778890458594	0	0.001	1	B_intermediate	B intermediate	Post-HIV vs Post-ART_1y
ONECUT3	0.432713598370357	-0.00335789785711197	0	0.001	1	B_intermediate	B intermediate	Post-HIV vs Post-ART_1y
LINGO3	0.432713598370357	-0.00305164378897021	0	0.001	1	B_intermediate	B intermediate	Post-HIV vs Post-ART_1y
AC010336.4	0.432713598370357	-0.00225799403310912	0	0.001	1	B_intermediate	B intermediate	Post-HIV vs Post-ART_1y
AC010319.3	0.432713598370357	-0.00127876487243672	0	0.001	1	B_intermediate	B intermediate	Post-HIV vs Post-ART_1y
HOMER3-AS1	0.432713598370357	-0.00114338573024184	0	0.001	1	B_intermediate	B intermediate	Post-HIV vs Post-ART_1y
ZNF99	0.432713598370357	-0.0029647330235643	0	0.001	1	B_intermediate	B intermediate	Post-HIV vs Post-ART_1y
AC020907.3	0.432713598370357	-0.00113832131255665	0	0.001	1	B_intermediate	B intermediate	Post-HIV vs Post-ART_1y
AC002115.1	0.432713598370357	-0.00599522626277877	0	0.001	1	B_intermediate	B intermediate	Post-HIV vs Post-ART_1y
UPK1A	0.432713598370357	-0.00307760291784946	0	0.001	1	B_intermediate	B intermediate	Post-HIV vs Post-ART_1y
AC243960.3	0.432713598370357	-0.00289416532531164	0	0.001	1	B_intermediate	B intermediate	Post-HIV vs Post-ART_1y
LYPD4	0.432713598370357	-0.00347354314938436	0	0.001	1	B_intermediate	B intermediate	Post-HIV vs Post-ART_1y
PSG7	0.432713598370357	-0.0025983009145173	0	0.001	1	B_intermediate	B intermediate	Post-HIV vs Post-ART_1y
TEX101	0.432713598370357	-0.00187811332240078	0	0.001	1	B_intermediate	B intermediate	Post-HIV vs Post-ART_1y
AC010331.1	0.432713598370357	-0.00352204860089034	0	0.001	1	B_intermediate	B intermediate	Post-HIV vs Post-ART_1y
PLA2G4C-AS1	0.432713598370357	-0.00321745901233523	0	0.001	1	B_intermediate	B intermediate	Post-HIV vs Post-ART_1y
AC006116.10	0.432713598370357	-0.00434005904564341	0	0.001	1	B_intermediate	B intermediate	Post-HIV vs Post-ART_1y
AL121899.4	0.432713598370357	-0.00113832131255665	0	0.001	1	B_intermediate	B intermediate	Post-HIV vs Post-ART_1y
AL121830.1	0.432713598370357	-0.00324923738295872	0	0.001	1	B_intermediate	B intermediate	Post-HIV vs Post-ART_1y
AL121583.1	0.432713598370357	-0.00127876487243672	0	0.001	1	B_intermediate	B intermediate	Post-HIV vs Post-ART_1y
AL050349.1	0.432713598370357	-0.00296013313497165	0	0.001	1	B_intermediate	B intermediate	Post-HIV vs Post-ART_1y
ITCH-IT1	0.432713598370357	-0.00349860575392494	0	0.001	1	B_intermediate	B intermediate	Post-HIV vs Post-ART_1y
AL031055.1	0.432713598370357	-0.00419464638862128	0	0.001	1	B_intermediate	B intermediate	Post-HIV vs Post-ART_1y
HRH3	0.432713598370357	-0.0032017808928129	0	0.001	1	B_intermediate	B intermediate	Post-HIV vs Post-ART_1y
ZBTB46-AS1	0.432713598370357	-0.00186600640690507	0	0.001	1	B_intermediate	B intermediate	Post-HIV vs Post-ART_1y
ADAMTS5	0.432713598370357	-0.00183912351943496	0	0.001	1	B_intermediate	B intermediate	Post-HIV vs Post-ART_1y
BACH1-IT3	0.432713598370357	-0.00316625924425224	0	0.001	1	B_intermediate	B intermediate	Post-HIV vs Post-ART_1y
LINC00945	0.432713598370357	-0.00100955026262705	0	0.001	1	B_intermediate	B intermediate	Post-HIV vs Post-ART_1y
HLCS-IT1	0.432713598370357	-0.0018392178652345	0	0.001	1	B_intermediate	B intermediate	Post-HIV vs Post-ART_1y
LINC01424	0.432713598370357	-0.00373799865737913	0	0.001	1	B_intermediate	B intermediate	Post-HIV vs Post-ART_1y
AC007308.1	0.432713598370357	-0.00223729334023455	0	0.001	1	B_intermediate	B intermediate	Post-HIV vs Post-ART_1y
CCDC116	0.432713598370357	-0.00245950003316228	0	0.001	1	B_intermediate	B intermediate	Post-HIV vs Post-ART_1y
IGLV5-45	0.432713598370357	-0.00288790006008462	0	0.001	1	B_intermediate	B intermediate	Post-HIV vs Post-ART_1y
ZNF280A	0.432713598370357	-0.00274155687829941	0	0.001	1	B_intermediate	B intermediate	Post-HIV vs Post-ART_1y
LRRC75B	0.432713598370357	-0.00291940940175797	0	0.001	1	B_intermediate	B intermediate	Post-HIV vs Post-ART_1y
AL022324.3	0.432713598370357	-0.00197940031671631	0	0.001	1	B_intermediate	B intermediate	Post-HIV vs Post-ART_1y
AL008638.1	0.432713598370357	-0.00239515927582444	0	0.001	1	B_intermediate	B intermediate	Post-HIV vs Post-ART_1y
Z80897.2	0.432713598370357	-0.00485371660661702	0	0.001	1	B_intermediate	B intermediate	Post-HIV vs Post-ART_1y
AL023553.1	0.432713598370357	-0.0019445977444073	0	0.001	1	B_intermediate	B intermediate	Post-HIV vs Post-ART_1y
A4GALT	0.432713598370357	-0.00184924750903079	0	0.001	1	B_intermediate	B intermediate	Post-HIV vs Post-ART_1y
BX537318.1	0.432713598370357	-0.00171747437030497	0	0.001	1	B_intermediate	B intermediate	Post-HIV vs Post-ART_1y
PANX2	0.432713598370357	-0.00121174673510683	0	0.001	1	B_intermediate	B intermediate	Post-HIV vs Post-ART_1y
S100G	0.432713598370357	-0.00602002781702409	0	0.001	1	B_intermediate	B intermediate	Post-HIV vs Post-ART_1y
RS1	0.432713598370357	-0.00293771908991871	0	0.001	1	B_intermediate	B intermediate	Post-HIV vs Post-ART_1y
CFAP47	0.432713598370357	-0.00361703479831032	0	0.001	1	B_intermediate	B intermediate	Post-HIV vs Post-ART_1y
LINC01283	0.432713598370357	-0.00118546979780234	0	0.001	1	B_intermediate	B intermediate	Post-HIV vs Post-ART_1y
AC232271.3	0.432713598370357	-0.00343464984258642	0	0.001	1	B_intermediate	B intermediate	Post-HIV vs Post-ART_1y
AL391294.1	0.432713598370357	-0.00337861415535186	0	0.001	1	B_intermediate	B intermediate	Post-HIV vs Post-ART_1y
NXF3	0.432713598370357	-0.00220222514311959	0	0.001	1	B_intermediate	B intermediate	Post-HIV vs Post-ART_1y
AL117327.1	0.432713598370357	-0.00175018121787276	0	0.001	1	B_intermediate	B intermediate	Post-HIV vs Post-ART_1y
RTL9	0.432713598370357	-0.00279370017691486	0	0.001	1	B_intermediate	B intermediate	Post-HIV vs Post-ART_1y
GABRE	0.432713598370357	-0.00350116926182194	0	0.001	1	B_intermediate	B intermediate	Post-HIV vs Post-ART_1y
TTTY2B	0.432713598370357	-0.00152336073505601	0	0.001	1	B_intermediate	B intermediate	Post-HIV vs Post-ART_1y
MAEA	0.432781233032063	-0.063175901451791	0.093	0.1	1	B_intermediate	B intermediate	Post-HIV vs Post-ART_1y
XRCC4	0.432785267743827	0.00994806105041668	0.154	0.146	1	B_intermediate	B intermediate	Post-HIV vs Post-ART_1y
VRK2	0.432938985839225	0.0639003080252176	0.489	0.477	1	B_intermediate	B intermediate	Post-HIV vs Post-ART_1y
PMF1	0.432988545535158	0.0916576483968942	0.203	0.178	1	B_intermediate	B intermediate	Post-HIV vs Post-ART_1y
CD9	0.433013337402687	-0.0094592156090241	0.005	0.005	1	B_intermediate	B intermediate	Post-HIV vs Post-ART_1y
ZNF41	0.433050120393724	-0.0433635418084612	0.037	0.045	1	B_intermediate	B intermediate	Post-HIV vs Post-ART_1y
APCDD1	0.433104043324799	-0.00490685352993796	0.002	0.002	1	B_intermediate	B intermediate	Post-HIV vs Post-ART_1y
PKHD1L1	0.433145526407501	-0.0199680987840547	0.014	0.018	1	B_intermediate	B intermediate	Post-HIV vs Post-ART_1y
POLE4	0.433246686838544	0.0290351759267687	0.076	0.055	1	B_intermediate	B intermediate	Post-HIV vs Post-ART_1y
AC004865.2	0.433257905454291	0.0327232260998017	0.017	0.009	1	B_intermediate	B intermediate	Post-HIV vs Post-ART_1y
SSC4D	0.433346156505454	-0.0117338154676373	0.002	0.004	1	B_intermediate	B intermediate	Post-HIV vs Post-ART_1y
PPFIA3	0.433373940156137	-0.00570052486182062	0.002	0.004	1	B_intermediate	B intermediate	Post-HIV vs Post-ART_1y
SS18	0.433380016951029	-0.0908918116502828	0.335	0.354	1	B_intermediate	B intermediate	Post-HIV vs Post-ART_1y
LINC02457	0.433393058138507	0.00690039491811647	0.003	0.003	1	B_intermediate	B intermediate	Post-HIV vs Post-ART_1y
LAMA3	0.433487423557906	-0.00629494005415778	0.002	0.003	1	B_intermediate	B intermediate	Post-HIV vs Post-ART_1y
SCD5	0.433618472132588	-0.0112241541844596	0.006	0.009	1	B_intermediate	B intermediate	Post-HIV vs Post-ART_1y
CHMP7	0.433721548055021	0.010601340438399	0.127	0.14	1	B_intermediate	B intermediate	Post-HIV vs Post-ART_1y
FECH	0.433753435961599	-0.0326294151229992	0.023	0.026	1	B_intermediate	B intermediate	Post-HIV vs Post-ART_1y
CNOT8	0.433758784160348	-0.0380694604769743	0.244	0.259	1	B_intermediate	B intermediate	Post-HIV vs Post-ART_1y
AC008735.1	0.43381282846708	0.00673191163888742	0.008	0.004	1	B_intermediate	B intermediate	Post-HIV vs Post-ART_1y
AC079305.1	0.433850903423195	-0.0125668483581153	0.008	0.011	1	B_intermediate	B intermediate	Post-HIV vs Post-ART_1y
HTR6	0.433964028500947	0.0074064910719743	0.003	0.001	1	B_intermediate	B intermediate	Post-HIV vs Post-ART_1y
ZNF329	0.434042315748444	-0.0365358605525131	0.034	0.039	1	B_intermediate	B intermediate	Post-HIV vs Post-ART_1y
CCDC39	0.434042809216905	0.0228081413188479	0.033	0.029	1	B_intermediate	B intermediate	Post-HIV vs Post-ART_1y
AC068025.2	0.43405842229472	0.0157281870643242	0.006	0.004	1	B_intermediate	B intermediate	Post-HIV vs Post-ART_1y
AL117336.2	0.434127276425076	-0.0485622943671897	0.042	0.058	1	B_intermediate	B intermediate	Post-HIV vs Post-ART_1y
CNDP2	0.434130916537691	0.031840578317289	0.137	0.129	1	B_intermediate	B intermediate	Post-HIV vs Post-ART_1y
HEXA-AS1	0.434215237355124	0.0201487796675331	0.008	0.005	1	B_intermediate	B intermediate	Post-HIV vs Post-ART_1y
AC064836.3	0.434278836709545	0.0061010766856518	0.005	0.003	1	B_intermediate	B intermediate	Post-HIV vs Post-ART_1y
AL136295.7	0.434288122772667	0.0126511536644749	0.011	0.009	1	B_intermediate	B intermediate	Post-HIV vs Post-ART_1y
DGCR6	0.434332477184618	0.00968444185119396	0.003	0.001	1	B_intermediate	B intermediate	Post-HIV vs Post-ART_1y
AC025822.1	0.434342158672195	0.00317231844932396	0.003	0.001	1	B_intermediate	B intermediate	Post-HIV vs Post-ART_1y
CENPP	0.434409184413862	-0.00199883282711455	0.199	0.183	1	B_intermediate	B intermediate	Post-HIV vs Post-ART_1y
SPECC1	0.434447538730428	0.0271231135041183	0.042	0.033	1	B_intermediate	B intermediate	Post-HIV vs Post-ART_1y
MOXD1	0.434456542417183	-0.0935718034432763	0.026	0.038	1	B_intermediate	B intermediate	Post-HIV vs Post-ART_1y
COL10A1	0.434462407038517	0.0274031112455152	0.073	0.067	1	B_intermediate	B intermediate	Post-HIV vs Post-ART_1y
KIAA1324L	0.434598745240343	-0.0733949076282139	0.081	0.104	1	B_intermediate	B intermediate	Post-HIV vs Post-ART_1y
SECISBP2L	0.434605647573459	0.00412143836405865	0.472	0.482	1	B_intermediate	B intermediate	Post-HIV vs Post-ART_1y
GTF3A	0.434626155379269	0.036963462386974	0.14	0.115	1	B_intermediate	B intermediate	Post-HIV vs Post-ART_1y
GNL3	0.43470711570657	0.0374574609904972	0.217	0.201	1	B_intermediate	B intermediate	Post-HIV vs Post-ART_1y
AC244035.1	0.434740831564657	0.00360776963454713	0.003	0.004	1	B_intermediate	B intermediate	Post-HIV vs Post-ART_1y
WASHC5-AS1	0.434909779763196	-0.0194607511846112	0.006	0.015	1	B_intermediate	B intermediate	Post-HIV vs Post-ART_1y
MIR600HG	0.43492650901526	-0.0177942889414756	0.009	0.016	1	B_intermediate	B intermediate	Post-HIV vs Post-ART_1y
HMGCR	0.434973469914363	-0.0318730268179808	0.093	0.099	1	B_intermediate	B intermediate	Post-HIV vs Post-ART_1y
NISCH	0.435115534830516	-0.0280332233278061	0.144	0.149	1	B_intermediate	B intermediate	Post-HIV vs Post-ART_1y
STAG2	0.435172170783179	0.0257848121751301	0.54	0.555	1	B_intermediate	B intermediate	Post-HIV vs Post-ART_1y
SMC5-AS1	0.435259115667597	-0.0250924148234306	0.012	0.017	1	B_intermediate	B intermediate	Post-HIV vs Post-ART_1y
CLEC6A	0.435379141957591	-0.00436531683706094	0.002	0.003	1	B_intermediate	B intermediate	Post-HIV vs Post-ART_1y
LAPTM4B	0.435400744929186	0.0280526855358168	0.014	0.011	1	B_intermediate	B intermediate	Post-HIV vs Post-ART_1y
AGFG1	0.435443882206238	-0.0685087624530407	0.429	0.452	1	B_intermediate	B intermediate	Post-HIV vs Post-ART_1y
ZFY	0.435458706446961	0.100210208067467	0.276	0.29	1	B_intermediate	B intermediate	Post-HIV vs Post-ART_1y
CDIPT	0.435509307997755	0.0330309123282975	0.034	0.022	1	B_intermediate	B intermediate	Post-HIV vs Post-ART_1y
SH3BGRL	0.435563532266724	0.0539415201196161	0.438	0.419	1	B_intermediate	B intermediate	Post-HIV vs Post-ART_1y
PDE3A	0.435575210095574	0.00955064617693898	0.006	0.005	1	B_intermediate	B intermediate	Post-HIV vs Post-ART_1y
MATK	0.435603897620787	0.012060375618635	0.023	0.021	1	B_intermediate	B intermediate	Post-HIV vs Post-ART_1y
RBM15-AS1	0.435729087132451	0.044700411824481	0.028	0.018	1	B_intermediate	B intermediate	Post-HIV vs Post-ART_1y
SASS6	0.435745895051994	-0.0510730880534108	0.059	0.065	1	B_intermediate	B intermediate	Post-HIV vs Post-ART_1y
AC060780.1	0.43576960189585	0.0118193348027329	0.033	0.023	1	B_intermediate	B intermediate	Post-HIV vs Post-ART_1y
AC005921.2	0.435828163717944	-0.0175295291086088	0.009	0.011	1	B_intermediate	B intermediate	Post-HIV vs Post-ART_1y
BOLA3	0.435847268680478	-0.0143551651147168	0.009	0.009	1	B_intermediate	B intermediate	Post-HIV vs Post-ART_1y
DGKA	0.435890919505518	0.0307535798364619	0.126	0.127	1	B_intermediate	B intermediate	Post-HIV vs Post-ART_1y
MFSD2A	0.43591902343703	0.0303936988440885	0.017	0.012	1	B_intermediate	B intermediate	Post-HIV vs Post-ART_1y
RAB20	0.435972616515304	-0.0543670787687862	0.042	0.044	1	B_intermediate	B intermediate	Post-HIV vs Post-ART_1y
HMGB2	0.436016172480095	0.0175826558221887	0.185	0.202	1	B_intermediate	B intermediate	Post-HIV vs Post-ART_1y
MED9	0.436074942314851	-0.00871219818551711	0.064	0.065	1	B_intermediate	B intermediate	Post-HIV vs Post-ART_1y
TPM4	0.436243059541246	0.0532838556202151	0.307	0.305	1	B_intermediate	B intermediate	Post-HIV vs Post-ART_1y
RAD54B	0.43628331837875	-0.0229735724777905	0.003	0.006	1	B_intermediate	B intermediate	Post-HIV vs Post-ART_1y
AL355310.2	0.43631841434472	0.00398229182845107	0.002	0.001	1	B_intermediate	B intermediate	Post-HIV vs Post-ART_1y
IL26	0.436388286162722	-0.0224611207707862	0.009	0.014	1	B_intermediate	B intermediate	Post-HIV vs Post-ART_1y
TIPIN	0.436403353711556	0.0264383028780157	0.017	0.012	1	B_intermediate	B intermediate	Post-HIV vs Post-ART_1y
AC011405.1	0.43645375241922	0.00409783629328969	0.02	0.029	1	B_intermediate	B intermediate	Post-HIV vs Post-ART_1y
EYA3	0.436513703076724	0.0569838418920552	0.126	0.113	1	B_intermediate	B intermediate	Post-HIV vs Post-ART_1y
SLX4IP	0.436525925070126	0.081226428562142	0.135	0.134	1	B_intermediate	B intermediate	Post-HIV vs Post-ART_1y
MALINC1	0.436526579619576	-0.0176865944198806	0.005	0.01	1	B_intermediate	B intermediate	Post-HIV vs Post-ART_1y
AL133304.3	0.436543937851531	0.0183837173860687	0.003	0.002	1	B_intermediate	B intermediate	Post-HIV vs Post-ART_1y
NRP2	0.43660539634383	-0.0437123329553596	0.012	0.022	1	B_intermediate	B intermediate	Post-HIV vs Post-ART_1y
TMEM42	0.43661889644268	-0.0213813258688166	0.011	0.015	1	B_intermediate	B intermediate	Post-HIV vs Post-ART_1y
AL603756.1	0.436650856922546	-0.0127723475115013	0.003	0.006	1	B_intermediate	B intermediate	Post-HIV vs Post-ART_1y
WASHC1	0.436656035306843	-0.0205683259388228	0.057	0.065	1	B_intermediate	B intermediate	Post-HIV vs Post-ART_1y
RAPGEF4	0.436728611019525	0.0114455903633195	0.009	0.009	1	B_intermediate	B intermediate	Post-HIV vs Post-ART_1y
FRMPD3	0.436775045757755	-0.0854173910301078	0.042	0.053	1	B_intermediate	B intermediate	Post-HIV vs Post-ART_1y
CDK5	0.43683275738732	-0.00368288495131213	0.003	0.004	1	B_intermediate	B intermediate	Post-HIV vs Post-ART_1y
AL590705.1	0.436869306319621	-0.0210515874019034	0.006	0.011	1	B_intermediate	B intermediate	Post-HIV vs Post-ART_1y
AC011455.6	0.436946744868305	-0.0102163640564426	0.002	0.003	1	B_intermediate	B intermediate	Post-HIV vs Post-ART_1y
CDKN2AIP	0.437069796077027	-0.00168029677089171	0.042	0.046	1	B_intermediate	B intermediate	Post-HIV vs Post-ART_1y
CD8B	0.437199331430722	0.0379280762119334	0.031	0.019	1	B_intermediate	B intermediate	Post-HIV vs Post-ART_1y
CNOT9	0.437256756440378	-0.0287364521572402	0.166	0.182	1	B_intermediate	B intermediate	Post-HIV vs Post-ART_1y
ITPR1-DT	0.437363980033294	0.00187558214856036	0.003	0.002	1	B_intermediate	B intermediate	Post-HIV vs Post-ART_1y
EDRF1-AS1	0.437422875369777	0.0162311218739255	0.056	0.048	1	B_intermediate	B intermediate	Post-HIV vs Post-ART_1y
PRRT2	0.437567299471715	0.0116972347000267	0.003	0.002	1	B_intermediate	B intermediate	Post-HIV vs Post-ART_1y
SPRYD7	0.437745558207919	-0.0324019215170882	0.019	0.026	1	B_intermediate	B intermediate	Post-HIV vs Post-ART_1y
NDUFB7	0.437763138618929	0.0158985464143123	0.056	0.06	1	B_intermediate	B intermediate	Post-HIV vs Post-ART_1y
RGMB	0.437773385571042	-0.0223450540020285	0.016	0.022	1	B_intermediate	B intermediate	Post-HIV vs Post-ART_1y
AC092384.1	0.437841667519009	0.00637287252374915	0.014	0.008	1	B_intermediate	B intermediate	Post-HIV vs Post-ART_1y
LINC00960	0.437898284169237	-0.0261897671521428	0.005	0.011	1	B_intermediate	B intermediate	Post-HIV vs Post-ART_1y
PSMG2	0.438114252319058	-0.0446029831077401	0.151	0.167	1	B_intermediate	B intermediate	Post-HIV vs Post-ART_1y
HNRNPL	0.438213160844235	0.0790812939289343	0.306	0.301	1	B_intermediate	B intermediate	Post-HIV vs Post-ART_1y
ITPK1-AS1	0.438237690032277	-0.0153772208018366	0.006	0.006	1	B_intermediate	B intermediate	Post-HIV vs Post-ART_1y
GATD3A	0.4382785325034	-0.00318867446053037	0.014	0.018	1	B_intermediate	B intermediate	Post-HIV vs Post-ART_1y
CCDC125	0.438284981986034	0.0908262567822676	0.045	0.041	1	B_intermediate	B intermediate	Post-HIV vs Post-ART_1y
AL360270.1	0.438444473036601	-0.0388865852813884	0.031	0.042	1	B_intermediate	B intermediate	Post-HIV vs Post-ART_1y
TMEM183A	0.438521695076005	-0.0455019815021637	0.092	0.094	1	B_intermediate	B intermediate	Post-HIV vs Post-ART_1y
C14orf119	0.438561183504653	0.0376751028484924	0.04	0.03	1	B_intermediate	B intermediate	Post-HIV vs Post-ART_1y
HVCN1	0.438666693954908	-0.000326454180665126	0.199	0.205	1	B_intermediate	B intermediate	Post-HIV vs Post-ART_1y
ZNF561-AS1	0.438675940132612	-0.0250330065286909	0.008	0.011	1	B_intermediate	B intermediate	Post-HIV vs Post-ART_1y
PLRG1	0.438699167906811	-0.0312361828979136	0.064	0.069	1	B_intermediate	B intermediate	Post-HIV vs Post-ART_1y
LINC02250	0.43875423374803	0.00666182281170699	0.008	0.006	1	B_intermediate	B intermediate	Post-HIV vs Post-ART_1y
PPM1K-DT	0.438764391658402	0.00194053145185359	0.019	0.01	1	B_intermediate	B intermediate	Post-HIV vs Post-ART_1y
ZBTB20-AS4	0.438783747656526	0.0121469384363928	0.011	0.005	1	B_intermediate	B intermediate	Post-HIV vs Post-ART_1y
ANP32A	0.438789638265281	-0.0359047649883949	0.231	0.248	1	B_intermediate	B intermediate	Post-HIV vs Post-ART_1y
XAB2	0.438799762663285	0.0550975350617972	0.051	0.039	1	B_intermediate	B intermediate	Post-HIV vs Post-ART_1y
TUBB8	0.438845746441867	0.014578978859399	0.008	0.004	1	B_intermediate	B intermediate	Post-HIV vs Post-ART_1y
FOXO4	0.438913705382497	0.0235171714046843	0.012	0.009	1	B_intermediate	B intermediate	Post-HIV vs Post-ART_1y
AC083880.1	0.438991017716266	-0.00551892491021679	0.002	0.003	1	B_intermediate	B intermediate	Post-HIV vs Post-ART_1y
PAX5	0.439014141418969	0.0957937259835986	0.738	0.757	1	B_intermediate	B intermediate	Post-HIV vs Post-ART_1y
MID1IP1	0.439045468660095	-0.0097348614981073	0.037	0.034	1	B_intermediate	B intermediate	Post-HIV vs Post-ART_1y
CHMP4A	0.439114443904187	0.115373540924947	0.203	0.178	1	B_intermediate	B intermediate	Post-HIV vs Post-ART_1y
DEGS1	0.439131591758866	0.0782027011180235	0.134	0.113	1	B_intermediate	B intermediate	Post-HIV vs Post-ART_1y
AL136018.1	0.439161222916665	0.00580699559883876	0.006	0.005	1	B_intermediate	B intermediate	Post-HIV vs Post-ART_1y
RELN	0.439234692747013	-0.00895490783137808	0.003	0.005	1	B_intermediate	B intermediate	Post-HIV vs Post-ART_1y
MIB1	0.439234718806365	0.0414044858782996	0.149	0.14	1	B_intermediate	B intermediate	Post-HIV vs Post-ART_1y
RACGAP1	0.439237160778845	-0.0119461934717014	0.003	0.004	1	B_intermediate	B intermediate	Post-HIV vs Post-ART_1y
C16orf58	0.439248188767284	-0.0303786598946537	0.028	0.036	1	B_intermediate	B intermediate	Post-HIV vs Post-ART_1y
AC096586.1	0.439252540137458	-0.00451996100834101	0.002	0.004	1	B_intermediate	B intermediate	Post-HIV vs Post-ART_1y
AC243654.1	0.439354140554576	-0.00321192623731078	0.002	0.002	1	B_intermediate	B intermediate	Post-HIV vs Post-ART_1y
PPP1R8	0.439383667444793	-0.0307808138552793	0.05	0.054	1	B_intermediate	B intermediate	Post-HIV vs Post-ART_1y
AL132801.1	0.439396740022009	0.0137578633408743	0.006	0.004	1	B_intermediate	B intermediate	Post-HIV vs Post-ART_1y
KRBA1	0.439426163967893	0.0260206056638291	0.011	0.008	1	B_intermediate	B intermediate	Post-HIV vs Post-ART_1y
RAB7A	0.439434558336244	0.118740280953411	0.643	0.654	1	B_intermediate	B intermediate	Post-HIV vs Post-ART_1y
KCTD16	0.439434790602063	-0.0139968173669107	0.003	0.005	1	B_intermediate	B intermediate	Post-HIV vs Post-ART_1y
AL451085.1	0.439502875369836	0.0180968968396622	0.009	0.006	1	B_intermediate	B intermediate	Post-HIV vs Post-ART_1y
Z98886.1	0.43953746542305	-0.00155033627509463	0	0.001	1	B_intermediate	B intermediate	Post-HIV vs Post-ART_1y
LINC01714	0.43953746542305	-0.00132431964424174	0	0.001	1	B_intermediate	B intermediate	Post-HIV vs Post-ART_1y
C1orf158	0.43953746542305	-0.00247145868953328	0	0.001	1	B_intermediate	B intermediate	Post-HIV vs Post-ART_1y
LRRC38	0.43953746542305	-0.00281643646701016	0	0.001	1	B_intermediate	B intermediate	Post-HIV vs Post-ART_1y
AL357873.1	0.43953746542305	-0.00141471801398936	0	0.001	1	B_intermediate	B intermediate	Post-HIV vs Post-ART_1y
AL137802.1	0.43953746542305	-0.00179262784810099	0	0.001	1	B_intermediate	B intermediate	Post-HIV vs Post-ART_1y
AL031005.2	0.43953746542305	-0.00120598515420295	0	0.001	1	B_intermediate	B intermediate	Post-HIV vs Post-ART_1y
LINC02596	0.43953746542305	-0.00346363921964205	0	0.001	1	B_intermediate	B intermediate	Post-HIV vs Post-ART_1y
AL590609.3	0.43953746542305	-0.00617166991139899	0	0.001	1	B_intermediate	B intermediate	Post-HIV vs Post-ART_1y
AL138902.1	0.43953746542305	-0.00293853614993402	0	0.001	1	B_intermediate	B intermediate	Post-HIV vs Post-ART_1y
LINC02793	0.43953746542305	-0.00396833205811241	0	0.001	1	B_intermediate	B intermediate	Post-HIV vs Post-ART_1y
EXTL1	0.43953746542305	-0.00336105284862501	0	0.001	1	B_intermediate	B intermediate	Post-HIV vs Post-ART_1y
AC119677.1	0.43953746542305	-0.00116705673451926	0	0.001	1	B_intermediate	B intermediate	Post-HIV vs Post-ART_1y
AL591167.1	0.43953746542305	-0.00331350829535358	0	0.001	1	B_intermediate	B intermediate	Post-HIV vs Post-ART_1y
AL355483.3	0.43953746542305	-0.00443618800281479	0	0.001	1	B_intermediate	B intermediate	Post-HIV vs Post-ART_1y
CLCA2	0.43953746542305	-0.00267359344248186	0	0.001	1	B_intermediate	B intermediate	Post-HIV vs Post-ART_1y
AL355981.1	0.43953746542305	-0.00559470062413813	0	0.001	1	B_intermediate	B intermediate	Post-HIV vs Post-ART_1y
AC099568.1	0.43953746542305	-0.00316554030430768	0	0.001	1	B_intermediate	B intermediate	Post-HIV vs Post-ART_1y
SNX7	0.43953746542305	-0.00116754987500694	0	0.001	1	B_intermediate	B intermediate	Post-HIV vs Post-ART_1y
SYPL2	0.43953746542305	-0.00352032855641329	0	0.001	1	B_intermediate	B intermediate	Post-HIV vs Post-ART_1y
CHIA	0.43953746542305	-0.00267683917380506	0	0.001	1	B_intermediate	B intermediate	Post-HIV vs Post-ART_1y
LINC01356	0.43953746542305	-0.00260371813419137	0	0.001	1	B_intermediate	B intermediate	Post-HIV vs Post-ART_1y
LINC01525	0.43953746542305	-0.00266196680880848	0	0.001	1	B_intermediate	B intermediate	Post-HIV vs Post-ART_1y
AC244453.1	0.43953746542305	-0.00259145483181203	0	0.001	1	B_intermediate	B intermediate	Post-HIV vs Post-ART_1y
AC243547.2	0.43953746542305	-0.00365031582067179	0	0.001	1	B_intermediate	B intermediate	Post-HIV vs Post-ART_1y
SEMA6C	0.43953746542305	-0.00162552812470927	0	0.001	1	B_intermediate	B intermediate	Post-HIV vs Post-ART_1y
ETV3L	0.43953746542305	-0.00348011218315057	0	0.001	1	B_intermediate	B intermediate	Post-HIV vs Post-ART_1y
ITLN1	0.43953746542305	-0.00109083789274667	0	0.001	1	B_intermediate	B intermediate	Post-HIV vs Post-ART_1y
AL626787.1	0.43953746542305	-0.00328681168786179	0	0.001	1	B_intermediate	B intermediate	Post-HIV vs Post-ART_1y
AL451050.2	0.43953746542305	-0.00343958616594308	0	0.001	1	B_intermediate	B intermediate	Post-HIV vs Post-ART_1y
LINC00626	0.43953746542305	-0.00290530680107164	0	0.001	1	B_intermediate	B intermediate	Post-HIV vs Post-ART_1y
LINC01681	0.43953746542305	-0.00282689729157555	0	0.001	1	B_intermediate	B intermediate	Post-HIV vs Post-ART_1y
SERPINC1	0.43953746542305	-0.00303144567899447	0	0.001	1	B_intermediate	B intermediate	Post-HIV vs Post-ART_1y
FAM163A	0.43953746542305	-0.00317431911198382	0	0.001	1	B_intermediate	B intermediate	Post-HIV vs Post-ART_1y
LAMC2	0.43953746542305	-0.00268691477145968	0	0.001	1	B_intermediate	B intermediate	Post-HIV vs Post-ART_1y
AL354771.1	0.43953746542305	-0.000808298822915278	0	0.001	1	B_intermediate	B intermediate	Post-HIV vs Post-ART_1y
LINC01720	0.43953746542305	-0.00129674631955038	0	0.001	1	B_intermediate	B intermediate	Post-HIV vs Post-ART_1y
INAVA	0.43953746542305	-0.0011878295029009	0	0.001	1	B_intermediate	B intermediate	Post-HIV vs Post-ART_1y
AC092810.3	0.43953746542305	-0.00304641558634461	0	0.001	1	B_intermediate	B intermediate	Post-HIV vs Post-ART_1y
IRF6	0.43953746542305	-0.00549345285690507	0	0.001	1	B_intermediate	B intermediate	Post-HIV vs Post-ART_1y
AL929236.1	0.43953746542305	-0.00305764138705229	0	0.001	1	B_intermediate	B intermediate	Post-HIV vs Post-ART_1y
LINC02257	0.43953746542305	-0.00177135102708244	0	0.001	1	B_intermediate	B intermediate	Post-HIV vs Post-ART_1y
LINC02813	0.43953746542305	-0.00215734469534539	0	0.001	1	B_intermediate	B intermediate	Post-HIV vs Post-ART_1y
SNAP47-AS1	0.43953746542305	-0.00299062746556495	0	0.001	1	B_intermediate	B intermediate	Post-HIV vs Post-ART_1y
AL122003.2	0.43953746542305	-0.00338521514268057	0	0.001	1	B_intermediate	B intermediate	Post-HIV vs Post-ART_1y
AL663058.2	0.43953746542305	-0.00122400367659791	0	0.001	1	B_intermediate	B intermediate	Post-HIV vs Post-ART_1y
AL359551.1	0.43953746542305	-0.00236648421825872	0	0.001	1	B_intermediate	B intermediate	Post-HIV vs Post-ART_1y
AL390860.1	0.43953746542305	-0.00215234134865088	0	0.001	1	B_intermediate	B intermediate	Post-HIV vs Post-ART_1y
LINC01304	0.43953746542305	-0.00252822872807222	0	0.001	1	B_intermediate	B intermediate	Post-HIV vs Post-ART_1y
AC079145.1	0.43953746542305	-0.00218995325988585	0	0.001	1	B_intermediate	B intermediate	Post-HIV vs Post-ART_1y
ATP6V1B1	0.43953746542305	-0.00352032855641329	0	0.001	1	B_intermediate	B intermediate	Post-HIV vs Post-ART_1y
AC074008.2	0.43953746542305	-0.00333785750127815	0	0.001	1	B_intermediate	B intermediate	Post-HIV vs Post-ART_1y
IGKV1-17	0.43953746542305	-0.00315607044539123	0	0.001	1	B_intermediate	B intermediate	Post-HIV vs Post-ART_1y
IGKV2D-28	0.43953746542305	-0.00317049816382066	0	0.001	1	B_intermediate	B intermediate	Post-HIV vs Post-ART_1y
CNGA3	0.43953746542305	-0.00236888592406063	0	0.001	1	B_intermediate	B intermediate	Post-HIV vs Post-ART_1y
AC017002.3	0.43953746542305	-0.00212018322775911	0	0.001	1	B_intermediate	B intermediate	Post-HIV vs Post-ART_1y
IL36G	0.43953746542305	-0.00217142735986124	0	0.001	1	B_intermediate	B intermediate	Post-HIV vs Post-ART_1y
INHBB	0.43953746542305	-0.00165457445512069	0	0.001	1	B_intermediate	B intermediate	Post-HIV vs Post-ART_1y
GPR17	0.43953746542305	-0.00272622854647596	0	0.001	1	B_intermediate	B intermediate	Post-HIV vs Post-ART_1y
AC079584.1	0.43953746542305	-0.00251100158931953	0	0.001	1	B_intermediate	B intermediate	Post-HIV vs Post-ART_1y
AC062032.1	0.43953746542305	-0.00267359344248186	0	0.001	1	B_intermediate	B intermediate	Post-HIV vs Post-ART_1y
LINC01958	0.43953746542305	-0.00292681863370543	0	0.001	1	B_intermediate	B intermediate	Post-HIV vs Post-ART_1y
ITGB6	0.43953746542305	-0.00220108408332169	0	0.001	1	B_intermediate	B intermediate	Post-HIV vs Post-ART_1y
HAGLR	0.43953746542305	-0.00141757564804823	0	0.001	1	B_intermediate	B intermediate	Post-HIV vs Post-ART_1y
LINC01923	0.43953746542305	-0.0011878295029009	0	0.001	1	B_intermediate	B intermediate	Post-HIV vs Post-ART_1y
LINC01792	0.43953746542305	-0.00159005114008053	0	0.001	1	B_intermediate	B intermediate	Post-HIV vs Post-ART_1y
FZD7	0.43953746542305	-0.00113611034940293	0	0.001	1	B_intermediate	B intermediate	Post-HIV vs Post-ART_1y
IGFBP2	0.43953746542305	-0.00106930325499007	0	0.001	1	B_intermediate	B intermediate	Post-HIV vs Post-ART_1y
AC067956.1	0.43953746542305	-0.00264735050866536	0	0.001	1	B_intermediate	B intermediate	Post-HIV vs Post-ART_1y
GCSIR	0.43953746542305	-0.00276759124777184	0	0.001	1	B_intermediate	B intermediate	Post-HIV vs Post-ART_1y
SPATA3	0.43953746542305	-0.00359540476951507	0	0.001	1	B_intermediate	B intermediate	Post-HIV vs Post-ART_1y
AC064874.1	0.43953746542305	-0.00211964851569523	0	0.001	1	B_intermediate	B intermediate	Post-HIV vs Post-ART_1y
CIDEC	0.43953746542305	-0.00298187752992122	0	0.001	1	B_intermediate	B intermediate	Post-HIV vs Post-ART_1y
AC132807.2	0.43953746542305	-0.00292682771505046	0	0.001	1	B_intermediate	B intermediate	Post-HIV vs Post-ART_1y
LINC00692	0.43953746542305	-0.00114128623358619	0	0.001	1	B_intermediate	B intermediate	Post-HIV vs Post-ART_1y
AC092053.2	0.43953746542305	-0.00231388459061825	0	0.001	1	B_intermediate	B intermediate	Post-HIV vs Post-ART_1y
CCK	0.43953746542305	-0.00334486323222731	0	0.001	1	B_intermediate	B intermediate	Post-HIV vs Post-ART_1y
ALS2CL	0.43953746542305	-0.00184196436018268	0	0.001	1	B_intermediate	B intermediate	Post-HIV vs Post-ART_1y
CDHR4	0.43953746542305	-0.00172075556982355	0	0.001	1	B_intermediate	B intermediate	Post-HIV vs Post-ART_1y
ZMYND10-AS1	0.43953746542305	-0.00322819307533428	0	0.001	1	B_intermediate	B intermediate	Post-HIV vs Post-ART_1y
CISH	0.43953746542305	-0.00112323623275259	0	0.001	1	B_intermediate	B intermediate	Post-HIV vs Post-ART_1y
DENND6A-DT	0.43953746542305	-0.000907532226685598	0	0.001	1	B_intermediate	B intermediate	Post-HIV vs Post-ART_1y
FAM3D-AS1	0.43953746542305	-0.00113611034940293	0	0.001	1	B_intermediate	B intermediate	Post-HIV vs Post-ART_1y
OR5K1	0.43953746542305	-0.00282131077863067	0	0.001	1	B_intermediate	B intermediate	Post-HIV vs Post-ART_1y
AC069222.1	0.43953746542305	-0.00241626882880988	0	0.001	1	B_intermediate	B intermediate	Post-HIV vs Post-ART_1y
AC063944.3	0.43953746542305	-0.00311928857997147	0	0.001	1	B_intermediate	B intermediate	Post-HIV vs Post-ART_1y
MORC1-AS1	0.43953746542305	-0.00320571155768336	0	0.001	1	B_intermediate	B intermediate	Post-HIV vs Post-ART_1y
DPPA4	0.43953746542305	-0.00299463658074906	0	0.001	1	B_intermediate	B intermediate	Post-HIV vs Post-ART_1y
ARHGEF26-AS1	0.43953746542305	-0.00127475658053221	0	0.001	1	B_intermediate	B intermediate	Post-HIV vs Post-ART_1y
LINC01100	0.43953746542305	-0.00273277443023016	0	0.001	1	B_intermediate	B intermediate	Post-HIV vs Post-ART_1y
AC128685.1	0.43953746542305	-0.00229563709475773	0	0.001	1	B_intermediate	B intermediate	Post-HIV vs Post-ART_1y
SI	0.43953746542305	-0.00128753566167782	0	0.001	1	B_intermediate	B intermediate	Post-HIV vs Post-ART_1y
BCHE	0.43953746542305	-0.00248074239115725	0	0.001	1	B_intermediate	B intermediate	Post-HIV vs Post-ART_1y
CCDC39-AS1	0.43953746542305	-0.00147342800333771	0	0.001	1	B_intermediate	B intermediate	Post-HIV vs Post-ART_1y
LINC01994	0.43953746542305	-0.00213229326775975	0	0.001	1	B_intermediate	B intermediate	Post-HIV vs Post-ART_1y
HTR3E-AS1	0.43953746542305	-0.00228765258648043	0	0.001	1	B_intermediate	B intermediate	Post-HIV vs Post-ART_1y
AC131235.2	0.43953746542305	-0.00304005880732229	0	0.001	1	B_intermediate	B intermediate	Post-HIV vs Post-ART_1y
PYDC2	0.43953746542305	-0.00402460810582129	0	0.001	1	B_intermediate	B intermediate	Post-HIV vs Post-ART_1y
AC011322.1	0.43953746542305	-0.00247628640971852	0	0.001	1	B_intermediate	B intermediate	Post-HIV vs Post-ART_1y
AC128709.2	0.43953746542305	-0.00114128623358619	0	0.001	1	B_intermediate	B intermediate	Post-HIV vs Post-ART_1y
AC019103.1	0.43953746542305	-0.00196831559299972	0	0.001	1	B_intermediate	B intermediate	Post-HIV vs Post-ART_1y
AC097382.1	0.43953746542305	-0.00164711089383497	0	0.001	1	B_intermediate	B intermediate	Post-HIV vs Post-ART_1y
AFAP1-AS1	0.43953746542305	-0.00234540698820363	0	0.001	1	B_intermediate	B intermediate	Post-HIV vs Post-ART_1y
AC006296.2	0.43953746542305	-0.00171845487937617	0	0.001	1	B_intermediate	B intermediate	Post-HIV vs Post-ART_1y
AL136537.1	0.43953746542305	-0.00120545704107824	0	0.001	1	B_intermediate	B intermediate	Post-HIV vs Post-ART_1y
AC131953.2	0.43953746542305	-0.00155033627509463	0	0.001	1	B_intermediate	B intermediate	Post-HIV vs Post-ART_1y
SHISA3	0.43953746542305	-0.00291190418290115	0	0.001	1	B_intermediate	B intermediate	Post-HIV vs Post-ART_1y
ERVMER34-1	0.43953746542305	-0.000823220046467399	0	0.001	1	B_intermediate	B intermediate	Post-HIV vs Post-ART_1y
LNX1-AS1	0.43953746542305	-0.00354744225304617	0	0.001	1	B_intermediate	B intermediate	Post-HIV vs Post-ART_1y
KDR	0.43953746542305	-0.00291190418290115	0	0.001	1	B_intermediate	B intermediate	Post-HIV vs Post-ART_1y
THEGL	0.43953746542305	-0.00266280612567227	0	0.001	1	B_intermediate	B intermediate	Post-HIV vs Post-ART_1y
AC097501.1	0.43953746542305	-0.00316177421343132	0	0.001	1	B_intermediate	B intermediate	Post-HIV vs Post-ART_1y
AC104785.1	0.43953746542305	-0.00194677761934214	0	0.001	1	B_intermediate	B intermediate	Post-HIV vs Post-ART_1y
GIMD1	0.43953746542305	-0.00116754987500694	0	0.001	1	B_intermediate	B intermediate	Post-HIV vs Post-ART_1y
ADAD1	0.43953746542305	-0.00244917014589106	0	0.001	1	B_intermediate	B intermediate	Post-HIV vs Post-ART_1y
SNHG27	0.43953746542305	-0.00417890714227356	0	0.001	1	B_intermediate	B intermediate	Post-HIV vs Post-ART_1y
LINC00498	0.43953746542305	-0.00177280822359504	0	0.001	1	B_intermediate	B intermediate	Post-HIV vs Post-ART_1y
AC112236.3	0.43953746542305	-0.00349061078867497	0	0.001	1	B_intermediate	B intermediate	Post-HIV vs Post-ART_1y
AC093835.1	0.43953746542305	-0.00442792133806438	0	0.001	1	B_intermediate	B intermediate	Post-HIV vs Post-ART_1y
GLRB	0.43953746542305	-0.00482421310571608	0	0.001	1	B_intermediate	B intermediate	Post-HIV vs Post-ART_1y
AC098679.5	0.43953746542305	-0.00141757564804823	0	0.001	1	B_intermediate	B intermediate	Post-HIV vs Post-ART_1y
TRIM75P	0.43953746542305	-0.00315147666099941	0	0.001	1	B_intermediate	B intermediate	Post-HIV vs Post-ART_1y
AC079768.3	0.43953746542305	-0.00286233125682888	0	0.001	1	B_intermediate	B intermediate	Post-HIV vs Post-ART_1y
AC105914.2	0.43953746542305	-0.00280865174525882	0	0.001	1	B_intermediate	B intermediate	Post-HIV vs Post-ART_1y
VEGFC	0.43953746542305	-0.00168987939567085	0	0.001	1	B_intermediate	B intermediate	Post-HIV vs Post-ART_1y
AC097652.1	0.43953746542305	-0.00296343844967985	0	0.001	1	B_intermediate	B intermediate	Post-HIV vs Post-ART_1y
LINC02515	0.43953746542305	-0.00480737976137906	0	0.001	1	B_intermediate	B intermediate	Post-HIV vs Post-ART_1y
SLC6A3	0.43953746542305	-0.00164711089383497	0	0.001	1	B_intermediate	B intermediate	Post-HIV vs Post-ART_1y
AC106799.3	0.43953746542305	-0.00226555380887848	0	0.001	1	B_intermediate	B intermediate	Post-HIV vs Post-ART_1y
AC140168.1	0.43953746542305	-0.00160584355676782	0	0.001	1	B_intermediate	B intermediate	Post-HIV vs Post-ART_1y
AC034223.1	0.43953746542305	-0.0014605063517379	0	0.001	1	B_intermediate	B intermediate	Post-HIV vs Post-ART_1y
AC108105.1	0.43953746542305	-0.00244448074160789	0	0.001	1	B_intermediate	B intermediate	Post-HIV vs Post-ART_1y
FGF10	0.43953746542305	-0.00362065533844925	0	0.001	1	B_intermediate	B intermediate	Post-HIV vs Post-ART_1y
FST	0.43953746542305	-0.00454656462235585	0	0.001	1	B_intermediate	B intermediate	Post-HIV vs Post-ART_1y
AC034238.1	0.43953746542305	-0.000824469444371544	0	0.001	1	B_intermediate	B intermediate	Post-HIV vs Post-ART_1y
GPX8	0.43953746542305	-0.00380588483003858	0	0.001	1	B_intermediate	B intermediate	Post-HIV vs Post-ART_1y
AC010280.2	0.43953746542305	-0.00128283103626157	0	0.001	1	B_intermediate	B intermediate	Post-HIV vs Post-ART_1y
AC108482.1	0.43953746542305	-0.00254866450770335	0	0.001	1	B_intermediate	B intermediate	Post-HIV vs Post-ART_1y
AC010395.1	0.43953746542305	-0.00284937445646309	0	0.001	1	B_intermediate	B intermediate	Post-HIV vs Post-ART_1y
AC113398.2	0.43953746542305	-0.00127480039959418	0	0.001	1	B_intermediate	B intermediate	Post-HIV vs Post-ART_1y
PCDHGB1	0.43953746542305	-0.00193083737773951	0	0.001	1	B_intermediate	B intermediate	Post-HIV vs Post-ART_1y
AC016598.1	0.43953746542305	-0.00132639311892712	0	0.001	1	B_intermediate	B intermediate	Post-HIV vs Post-ART_1y
STK32A	0.43953746542305	-0.00105716851201998	0	0.001	1	B_intermediate	B intermediate	Post-HIV vs Post-ART_1y
SPINK5	0.43953746542305	-0.00318071787105376	0	0.001	1	B_intermediate	B intermediate	Post-HIV vs Post-ART_1y
AC008641.1	0.43953746542305	-0.00101832857425534	0	0.001	1	B_intermediate	B intermediate	Post-HIV vs Post-ART_1y
GABRA1	0.43953746542305	-0.00317791606563308	0	0.001	1	B_intermediate	B intermediate	Post-HIV vs Post-ART_1y
AL359852.2	0.43953746542305	-0.00108168150853488	0	0.001	1	B_intermediate	B intermediate	Post-HIV vs Post-ART_1y
AL359378.1	0.43953746542305	-0.00454656462235585	0	0.001	1	B_intermediate	B intermediate	Post-HIV vs Post-ART_1y
AL009031.1	0.43953746542305	-0.00226173669019882	0	0.001	1	B_intermediate	B intermediate	Post-HIV vs Post-ART_1y
NHLRC1	0.43953746542305	-0.00130329608147821	0	0.001	1	B_intermediate	B intermediate	Post-HIV vs Post-ART_1y
HCG14	0.43953746542305	-0.00247145868953328	0	0.001	1	B_intermediate	B intermediate	Post-HIV vs Post-ART_1y
LINC02829	0.43953746542305	-0.00617166991139899	0	0.001	1	B_intermediate	B intermediate	Post-HIV vs Post-ART_1y
TRIM10	0.43953746542305	-0.00216519163468841	0	0.001	1	B_intermediate	B intermediate	Post-HIV vs Post-ART_1y
SFTA2	0.43953746542305	-0.00127233251130668	0	0.001	1	B_intermediate	B intermediate	Post-HIV vs Post-ART_1y
C2-AS1	0.43953746542305	-0.00161483534894944	0	0.001	1	B_intermediate	B intermediate	Post-HIV vs Post-ART_1y
CFB	0.43953746542305	-0.00275137197552505	0	0.001	1	B_intermediate	B intermediate	Post-HIV vs Post-ART_1y
Z85996.2	0.43953746542305	-0.00329629539195162	0	0.001	1	B_intermediate	B intermediate	Post-HIV vs Post-ART_1y
AL353597.1	0.43953746542305	-0.00133776730009287	0	0.001	1	B_intermediate	B intermediate	Post-HIV vs Post-ART_1y
AL591242.1	0.43953746542305	-0.00316554030430768	0	0.001	1	B_intermediate	B intermediate	Post-HIV vs Post-ART_1y
AL355997.1	0.43953746542305	-0.00501815362736902	0	0.001	1	B_intermediate	B intermediate	Post-HIV vs Post-ART_1y
LINCMD1	0.43953746542305	-0.0031180838015435	0	0.001	1	B_intermediate	B intermediate	Post-HIV vs Post-ART_1y
AL713998.1	0.43953746542305	-0.00141757564804823	0	0.001	1	B_intermediate	B intermediate	Post-HIV vs Post-ART_1y
KHDC1L	0.43953746542305	-0.00336221955416451	0	0.001	1	B_intermediate	B intermediate	Post-HIV vs Post-ART_1y
AL590428.1	0.43953746542305	-0.0056550174439495	0	0.001	1	B_intermediate	B intermediate	Post-HIV vs Post-ART_1y
MRAP2	0.43953746542305	-0.00391923611111186	0	0.001	1	B_intermediate	B intermediate	Post-HIV vs Post-ART_1y
CASC6	0.43953746542305	-0.00266796392135109	0	0.001	1	B_intermediate	B intermediate	Post-HIV vs Post-ART_1y
POU3F2	0.43953746542305	-0.00377231264814836	0	0.001	1	B_intermediate	B intermediate	Post-HIV vs Post-ART_1y
AL596188.1	0.43953746542305	-0.00290432898723214	0	0.001	1	B_intermediate	B intermediate	Post-HIV vs Post-ART_1y
AL050338.1	0.43953746542305	-0.00123216685000045	0	0.001	1	B_intermediate	B intermediate	Post-HIV vs Post-ART_1y
AL023581.1	0.43953746542305	-0.00273402226195993	0	0.001	1	B_intermediate	B intermediate	Post-HIV vs Post-ART_1y
AL355312.3	0.43953746542305	-0.0011308174991059	0	0.001	1	B_intermediate	B intermediate	Post-HIV vs Post-ART_1y
SYNJ2-IT1	0.43953746542305	-0.00216447105410728	0	0.001	1	B_intermediate	B intermediate	Post-HIV vs Post-ART_1y
LPA	0.43953746542305	-0.00131205312156348	0	0.001	1	B_intermediate	B intermediate	Post-HIV vs Post-ART_1y
AL137182.1	0.43953746542305	-0.00271687306608563	0	0.001	1	B_intermediate	B intermediate	Post-HIV vs Post-ART_1y
UNC93A	0.43953746542305	-0.00292880339204033	0	0.001	1	B_intermediate	B intermediate	Post-HIV vs Post-ART_1y
LINC00574	0.43953746542305	-0.00196831559299972	0	0.001	1	B_intermediate	B intermediate	Post-HIV vs Post-ART_1y
AL109910.2	0.43953746542305	-0.00145663163793455	0	0.001	1	B_intermediate	B intermediate	Post-HIV vs Post-ART_1y
AC093627.3	0.43953746542305	-0.00121286504495175	0	0.001	1	B_intermediate	B intermediate	Post-HIV vs Post-ART_1y
NPY	0.43953746542305	-0.00398640818254709	0	0.001	1	B_intermediate	B intermediate	Post-HIV vs Post-ART_1y
AQP1	0.43953746542305	-0.00122776465345855	0	0.001	1	B_intermediate	B intermediate	Post-HIV vs Post-ART_1y
TRGJP2	0.43953746542305	-0.00168465015545417	0	0.001	1	B_intermediate	B intermediate	Post-HIV vs Post-ART_1y
AC004830.2	0.43953746542305	-0.00286792057701345	0	0.001	1	B_intermediate	B intermediate	Post-HIV vs Post-ART_1y
AC092848.2	0.43953746542305	-0.0014605063517379	0	0.001	1	B_intermediate	B intermediate	Post-HIV vs Post-ART_1y
AC095038.4	0.43953746542305	-0.00219568931683379	0	0.001	1	B_intermediate	B intermediate	Post-HIV vs Post-ART_1y
AC115220.1	0.43953746542305	-0.00297774251355906	0	0.001	1	B_intermediate	B intermediate	Post-HIV vs Post-ART_1y
AC104688.1	0.43953746542305	-0.00252879765245084	0	0.001	1	B_intermediate	B intermediate	Post-HIV vs Post-ART_1y
FAM237B	0.43953746542305	-0.00228969948791696	0	0.001	1	B_intermediate	B intermediate	Post-HIV vs Post-ART_1y
TFPI2	0.43953746542305	-0.00173870778663842	0	0.001	1	B_intermediate	B intermediate	Post-HIV vs Post-ART_1y
DYNC1I1	0.43953746542305	-0.00736402695945937	0	0.001	1	B_intermediate	B intermediate	Post-HIV vs Post-ART_1y
AC004522.5	0.43953746542305	-0.00112966521142392	0	0.001	1	B_intermediate	B intermediate	Post-HIV vs Post-ART_1y
ACTL6B	0.43953746542305	-0.00355311514708205	0	0.001	1	B_intermediate	B intermediate	Post-HIV vs Post-ART_1y
MOGAT3	0.43953746542305	-0.00122776465345855	0	0.001	1	B_intermediate	B intermediate	Post-HIV vs Post-ART_1y
C7orf77	0.43953746542305	-0.00206299910160157	0	0.001	1	B_intermediate	B intermediate	Post-HIV vs Post-ART_1y
OPN1SW	0.43953746542305	-0.00230573999430123	0	0.001	1	B_intermediate	B intermediate	Post-HIV vs Post-ART_1y
AC084864.2	0.43953746542305	-0.00180742232376524	0	0.001	1	B_intermediate	B intermediate	Post-HIV vs Post-ART_1y
AC087071.1	0.43953746542305	-0.00280343339186177	0	0.001	1	B_intermediate	B intermediate	Post-HIV vs Post-ART_1y
CPA5	0.43953746542305	-0.0030950859676143	0	0.001	1	B_intermediate	B intermediate	Post-HIV vs Post-ART_1y
STRA8	0.43953746542305	-0.00265523333396489	0	0.001	1	B_intermediate	B intermediate	Post-HIV vs Post-ART_1y
FAM180A	0.43953746542305	-0.00122531900155378	0	0.001	1	B_intermediate	B intermediate	Post-HIV vs Post-ART_1y
TRBJ1-5	0.43953746542305	-0.00355815622611739	0	0.001	1	B_intermediate	B intermediate	Post-HIV vs Post-ART_1y
TRPV6	0.43953746542305	-0.00294626091516988	0	0.001	1	B_intermediate	B intermediate	Post-HIV vs Post-ART_1y
HTR5A	0.43953746542305	-0.00359878375364918	0	0.001	1	B_intermediate	B intermediate	Post-HIV vs Post-ART_1y
AC019257.1	0.43953746542305	-0.00182868207683286	0	0.001	1	B_intermediate	B intermediate	Post-HIV vs Post-ART_1y
AC087203.3	0.43953746542305	-0.00116754987500694	0	0.001	1	B_intermediate	B intermediate	Post-HIV vs Post-ART_1y
FGF20	0.43953746542305	-0.00146982392847868	0	0.001	1	B_intermediate	B intermediate	Post-HIV vs Post-ART_1y
FGL1	0.43953746542305	-0.00306414953723407	0	0.001	1	B_intermediate	B intermediate	Post-HIV vs Post-ART_1y
AC021355.1	0.43953746542305	-0.00134552105667874	0	0.001	1	B_intermediate	B intermediate	Post-HIV vs Post-ART_1y
AC012574.2	0.43953746542305	-0.00307591333120536	0	0.001	1	B_intermediate	B intermediate	Post-HIV vs Post-ART_1y
STC1	0.43953746542305	-0.00259675624702719	0	0.001	1	B_intermediate	B intermediate	Post-HIV vs Post-ART_1y
AF106564.1	0.43953746542305	-0.00133559960010816	0	0.001	1	B_intermediate	B intermediate	Post-HIV vs Post-ART_1y
EBF2	0.43953746542305	-0.00279092182261816	0	0.001	1	B_intermediate	B intermediate	Post-HIV vs Post-ART_1y
AC087623.1	0.43953746542305	-0.00131299184730457	0	0.001	1	B_intermediate	B intermediate	Post-HIV vs Post-ART_1y
AC016813.1	0.43953746542305	-0.00445148686806976	0	0.001	1	B_intermediate	B intermediate	Post-HIV vs Post-ART_1y
AC091163.2	0.43953746542305	-0.00226009848128477	0	0.001	1	B_intermediate	B intermediate	Post-HIV vs Post-ART_1y
AC026904.1	0.43953746542305	-0.00138257732736377	0	0.001	1	B_intermediate	B intermediate	Post-HIV vs Post-ART_1y
AC090155.2	0.43953746542305	-0.00252879765245084	0	0.001	1	B_intermediate	B intermediate	Post-HIV vs Post-ART_1y
AC084834.1	0.43953746542305	-0.00247145868953328	0	0.001	1	B_intermediate	B intermediate	Post-HIV vs Post-ART_1y
AC091173.1	0.43953746542305	-0.00272858676397283	0	0.001	1	B_intermediate	B intermediate	Post-HIV vs Post-ART_1y
AC011124.2	0.43953746542305	-0.00292681863370543	0	0.001	1	B_intermediate	B intermediate	Post-HIV vs Post-ART_1y
AC009446.1	0.43953746542305	-0.00321785622329703	0	0.001	1	B_intermediate	B intermediate	Post-HIV vs Post-ART_1y
CRISPLD1	0.43953746542305	-0.00136315785194947	0	0.001	1	B_intermediate	B intermediate	Post-HIV vs Post-ART_1y
AC022274.1	0.43953746542305	-0.00177236967418709	0	0.001	1	B_intermediate	B intermediate	Post-HIV vs Post-ART_1y
AC018616.1	0.43953746542305	-0.00503243842100083	0	0.001	1	B_intermediate	B intermediate	Post-HIV vs Post-ART_1y
AC117834.2	0.43953746542305	-0.00340317524543338	0	0.001	1	B_intermediate	B intermediate	Post-HIV vs Post-ART_1y
AC083836.1	0.43953746542305	-0.00299062746556495	0	0.001	1	B_intermediate	B intermediate	Post-HIV vs Post-ART_1y
AC012339.1	0.43953746542305	-0.00288854512274671	0	0.001	1	B_intermediate	B intermediate	Post-HIV vs Post-ART_1y
AARD	0.43953746542305	-0.00143615801110086	0	0.001	1	B_intermediate	B intermediate	Post-HIV vs Post-ART_1y
MAL2	0.43953746542305	-0.00247604764686403	0	0.001	1	B_intermediate	B intermediate	Post-HIV vs Post-ART_1y
HAS2	0.43953746542305	-0.00226555380887848	0	0.001	1	B_intermediate	B intermediate	Post-HIV vs Post-ART_1y
SMILR	0.43953746542305	-0.00226555380887848	0	0.001	1	B_intermediate	B intermediate	Post-HIV vs Post-ART_1y
CCAT2	0.43953746542305	-0.00259219060107747	0	0.001	1	B_intermediate	B intermediate	Post-HIV vs Post-ART_1y
AC105180.1	0.43953746542305	-0.00216364652447327	0	0.001	1	B_intermediate	B intermediate	Post-HIV vs Post-ART_1y
AC023781.1	0.43953746542305	-0.00179262784810099	0	0.001	1	B_intermediate	B intermediate	Post-HIV vs Post-ART_1y
AC011676.2	0.43953746542305	-0.00225769969454157	0	0.001	1	B_intermediate	B intermediate	Post-HIV vs Post-ART_1y
MAFA-AS1	0.43953746542305	-0.00114286740445544	0	0.001	1	B_intermediate	B intermediate	Post-HIV vs Post-ART_1y
AC067930.1	0.43953746542305	-0.00205925091095257	0	0.001	1	B_intermediate	B intermediate	Post-HIV vs Post-ART_1y
AC234917.3	0.43953746542305	-0.00298187752992122	0	0.001	1	B_intermediate	B intermediate	Post-HIV vs Post-ART_1y
FOXH1	0.43953746542305	-0.00260099750991221	0	0.001	1	B_intermediate	B intermediate	Post-HIV vs Post-ART_1y
AL135923.2	0.43953746542305	-0.00247145868953328	0	0.001	1	B_intermediate	B intermediate	Post-HIV vs Post-ART_1y
AL513422.1	0.43953746542305	-0.00292396087651098	0	0.001	1	B_intermediate	B intermediate	Post-HIV vs Post-ART_1y
AL589678.1	0.43953746542305	-0.00325861211366883	0	0.001	1	B_intermediate	B intermediate	Post-HIV vs Post-ART_1y
AL159169.3	0.43953746542305	-0.00315148107190143	0	0.001	1	B_intermediate	B intermediate	Post-HIV vs Post-ART_1y
AL449423.1	0.43953746542305	-0.00320571155768336	0	0.001	1	B_intermediate	B intermediate	Post-HIV vs Post-ART_1y
AL157937.1	0.43953746542305	-0.00390331534649729	0	0.001	1	B_intermediate	B intermediate	Post-HIV vs Post-ART_1y
LINC01239	0.43953746542305	-0.00147342800333771	0	0.001	1	B_intermediate	B intermediate	Post-HIV vs Post-ART_1y
ANKRD18B	0.43953746542305	-0.00162186275584827	0	0.001	1	B_intermediate	B intermediate	Post-HIV vs Post-ART_1y
AL354989.1	0.43953746542305	-0.00102384744689586	0	0.001	1	B_intermediate	B intermediate	Post-HIV vs Post-ART_1y
CNTFR	0.43953746542305	-0.00137826489760509	0	0.001	1	B_intermediate	B intermediate	Post-HIV vs Post-ART_1y
AL589645.1	0.43953746542305	-0.00146982392847868	0	0.001	1	B_intermediate	B intermediate	Post-HIV vs Post-ART_1y
LINC01400	0.43953746542305	-0.00395877488082896	0	0.001	1	B_intermediate	B intermediate	Post-HIV vs Post-ART_1y
AL591543.1	0.43953746542305	-0.00274965914782299	0	0.001	1	B_intermediate	B intermediate	Post-HIV vs Post-ART_1y
AL137018.1	0.43953746542305	-0.00289462598145915	0	0.001	1	B_intermediate	B intermediate	Post-HIV vs Post-ART_1y
AL161782.1	0.43953746542305	-0.00194677761934214	0	0.001	1	B_intermediate	B intermediate	Post-HIV vs Post-ART_1y
AL355607.1	0.43953746542305	-0.00197775008469249	0	0.001	1	B_intermediate	B intermediate	Post-HIV vs Post-ART_1y
AL158071.5	0.43953746542305	-0.00122776465345855	0	0.001	1	B_intermediate	B intermediate	Post-HIV vs Post-ART_1y
C9orf129	0.43953746542305	-0.00379804211256099	0	0.001	1	B_intermediate	B intermediate	Post-HIV vs Post-ART_1y
FBP2	0.43953746542305	-0.00195566771959886	0	0.001	1	B_intermediate	B intermediate	Post-HIV vs Post-ART_1y
FOXE1	0.43953746542305	-0.00480453699267752	0	0.001	1	B_intermediate	B intermediate	Post-HIV vs Post-ART_1y
LINC00587	0.43953746542305	-0.00308739381887005	0	0.001	1	B_intermediate	B intermediate	Post-HIV vs Post-ART_1y
FRRS1L	0.43953746542305	-0.00210813749360245	0	0.001	1	B_intermediate	B intermediate	Post-HIV vs Post-ART_1y
AL355592.1	0.43953746542305	-0.00137734404668973	0	0.001	1	B_intermediate	B intermediate	Post-HIV vs Post-ART_1y
AL162424.1	0.43953746542305	-0.00250913205444441	0	0.001	1	B_intermediate	B intermediate	Post-HIV vs Post-ART_1y
AL354979.1	0.43953746542305	-0.00220892615899529	0	0.001	1	B_intermediate	B intermediate	Post-HIV vs Post-ART_1y
AL445931.1	0.43953746542305	-0.000995154681838276	0	0.001	1	B_intermediate	B intermediate	Post-HIV vs Post-ART_1y
LCN6	0.43953746542305	-0.00501815362736902	0	0.001	1	B_intermediate	B intermediate	Post-HIV vs Post-ART_1y
LCN12	0.43953746542305	-0.00198753433675024	0	0.001	1	B_intermediate	B intermediate	Post-HIV vs Post-ART_1y
LINC00707	0.43953746542305	-0.00141471801398936	0	0.001	1	B_intermediate	B intermediate	Post-HIV vs Post-ART_1y
LINC00709	0.43953746542305	-0.00300651411863168	0	0.001	1	B_intermediate	B intermediate	Post-HIV vs Post-ART_1y
LINC00710	0.43953746542305	-0.00458308941210668	0	0.001	1	B_intermediate	B intermediate	Post-HIV vs Post-ART_1y
OLAH	0.43953746542305	-0.00319298898686145	0	0.001	1	B_intermediate	B intermediate	Post-HIV vs Post-ART_1y
AL390783.1	0.43953746542305	-0.00111901263477367	0	0.001	1	B_intermediate	B intermediate	Post-HIV vs Post-ART_1y
AL158211.4	0.43953746542305	-0.00207628981240023	0	0.001	1	B_intermediate	B intermediate	Post-HIV vs Post-ART_1y
MACORIS	0.43953746542305	-0.00365031582067179	0	0.001	1	B_intermediate	B intermediate	Post-HIV vs Post-ART_1y
AL391839.2	0.43953746542305	-0.00289991292000899	0	0.001	1	B_intermediate	B intermediate	Post-HIV vs Post-ART_1y
LINC00841	0.43953746542305	-0.00393873920336802	0	0.001	1	B_intermediate	B intermediate	Post-HIV vs Post-ART_1y
AL353801.3	0.43953746542305	-0.002193497618567	0	0.001	1	B_intermediate	B intermediate	Post-HIV vs Post-ART_1y
FAM241B	0.43953746542305	-0.00144626008599649	0	0.001	1	B_intermediate	B intermediate	Post-HIV vs Post-ART_1y
ADAMTS14	0.43953746542305	-0.00129674631955038	0	0.001	1	B_intermediate	B intermediate	Post-HIV vs Post-ART_1y
DUPD1	0.43953746542305	-0.00254866450770335	0	0.001	1	B_intermediate	B intermediate	Post-HIV vs Post-ART_1y
ZNF503-AS2	0.43953746542305	-0.00126018571351009	0	0.001	1	B_intermediate	B intermediate	Post-HIV vs Post-ART_1y
AL355334.2	0.43953746542305	-0.0029061212211457	0	0.001	1	B_intermediate	B intermediate	Post-HIV vs Post-ART_1y
SLC16A12	0.43953746542305	-0.00254866450770335	0	0.001	1	B_intermediate	B intermediate	Post-HIV vs Post-ART_1y
AL365273.1	0.43953746542305	-0.00198753433675024	0	0.001	1	B_intermediate	B intermediate	Post-HIV vs Post-ART_1y
AL512424.1	0.43953746542305	-0.00300651411863168	0	0.001	1	B_intermediate	B intermediate	Post-HIV vs Post-ART_1y
WNT8B	0.43953746542305	-0.001405504476166	0	0.001	1	B_intermediate	B intermediate	Post-HIV vs Post-ART_1y
PRLHR	0.43953746542305	-0.00205925091095257	0	0.001	1	B_intermediate	B intermediate	Post-HIV vs Post-ART_1y
NKX6-2	0.43953746542305	-0.00307591333120536	0	0.001	1	B_intermediate	B intermediate	Post-HIV vs Post-ART_1y
AC136475.2	0.43953746542305	-0.00146601262854033	0	0.001	1	B_intermediate	B intermediate	Post-HIV vs Post-ART_1y
AC127526.1	0.43953746542305	-0.00218007541761788	0	0.001	1	B_intermediate	B intermediate	Post-HIV vs Post-ART_1y
RRM1-AS1	0.43953746542305	-0.00259480584628127	0	0.001	1	B_intermediate	B intermediate	Post-HIV vs Post-ART_1y
LMO1	0.43953746542305	-0.00144302584593836	0	0.001	1	B_intermediate	B intermediate	Post-HIV vs Post-ART_1y
AC026894.1	0.43953746542305	-0.00301212880968505	0	0.001	1	B_intermediate	B intermediate	Post-HIV vs Post-ART_1y
LINC02547	0.43953746542305	-0.00196867857627171	0	0.001	1	B_intermediate	B intermediate	Post-HIV vs Post-ART_1y
AC124798.1	0.43953746542305	-0.00154747854245938	0	0.001	1	B_intermediate	B intermediate	Post-HIV vs Post-ART_1y
OTOG	0.43953746542305	-0.0018612724817499	0	0.001	1	B_intermediate	B intermediate	Post-HIV vs Post-ART_1y
AC104009.1	0.43953746542305	-0.00277844049723393	0	0.001	1	B_intermediate	B intermediate	Post-HIV vs Post-ART_1y
BDNF	0.43953746542305	-0.00131537686778903	0	0.001	1	B_intermediate	B intermediate	Post-HIV vs Post-ART_1y
AC107973.1	0.43953746542305	-0.00205728150572741	0	0.001	1	B_intermediate	B intermediate	Post-HIV vs Post-ART_1y
C11orf91	0.43953746542305	-0.00288050869063666	0	0.001	1	B_intermediate	B intermediate	Post-HIV vs Post-ART_1y
LINC02696	0.43953746542305	-0.00315026791334916	0	0.001	1	B_intermediate	B intermediate	Post-HIV vs Post-ART_1y
F2	0.43953746542305	-0.00172165138623078	0	0.001	1	B_intermediate	B intermediate	Post-HIV vs Post-ART_1y
PTGDR2	0.43953746542305	-0.000894173369576085	0	0.001	1	B_intermediate	B intermediate	Post-HIV vs Post-ART_1y
PGA3	0.43953746542305	-0.00253219407899263	0	0.001	1	B_intermediate	B intermediate	Post-HIV vs Post-ART_1y
LRRN4CL	0.43953746542305	-0.00269256498129317	0	0.001	1	B_intermediate	B intermediate	Post-HIV vs Post-ART_1y
LINC02723	0.43953746542305	-0.00220759478762054	0	0.001	1	B_intermediate	B intermediate	Post-HIV vs Post-ART_1y
SPDYC	0.43953746542305	-0.00180582908150629	0	0.001	1	B_intermediate	B intermediate	Post-HIV vs Post-ART_1y
OVOL1	0.43953746542305	-0.00303817100405372	0	0.001	1	B_intermediate	B intermediate	Post-HIV vs Post-ART_1y
CCDC87	0.43953746542305	-0.00132302251753847	0	0.001	1	B_intermediate	B intermediate	Post-HIV vs Post-ART_1y
ACY3	0.43953746542305	-0.00115765572106771	0	0.001	1	B_intermediate	B intermediate	Post-HIV vs Post-ART_1y
ANO1	0.43953746542305	-0.00326729074722609	0	0.001	1	B_intermediate	B intermediate	Post-HIV vs Post-ART_1y
KRTAP5-9	0.43953746542305	-0.00128795661674663	0	0.001	1	B_intermediate	B intermediate	Post-HIV vs Post-ART_1y
AP002892.2	0.43953746542305	-0.00282435976081304	0	0.001	1	B_intermediate	B intermediate	Post-HIV vs Post-ART_1y
AP002761.4	0.43953746542305	-0.00126865078785143	0	0.001	1	B_intermediate	B intermediate	Post-HIV vs Post-ART_1y
P2RY6	0.43953746542305	-0.00136394069233099	0	0.001	1	B_intermediate	B intermediate	Post-HIV vs Post-ART_1y
AP002993.1	0.43953746542305	-0.00164711089383497	0	0.001	1	B_intermediate	B intermediate	Post-HIV vs Post-ART_1y
AP001351.1	0.43953746542305	-0.00146601262854033	0	0.001	1	B_intermediate	B intermediate	Post-HIV vs Post-ART_1y
AP000462.3	0.43953746542305	-0.00239249100990608	0	0.001	1	B_intermediate	B intermediate	Post-HIV vs Post-ART_1y
AP003393.1	0.43953746542305	-0.00304005880732229	0	0.001	1	B_intermediate	B intermediate	Post-HIV vs Post-ART_1y
KIRREL3-AS1	0.43953746542305	-0.00101832857425534	0	0.001	1	B_intermediate	B intermediate	Post-HIV vs Post-ART_1y
LINC02730	0.43953746542305	-0.00252879765245084	0	0.001	1	B_intermediate	B intermediate	Post-HIV vs Post-ART_1y
SPX	0.43953746542305	-0.00173242651803717	0	0.001	1	B_intermediate	B intermediate	Post-HIV vs Post-ART_1y
C12orf71	0.43953746542305	-0.00362974315707136	0	0.001	1	B_intermediate	B intermediate	Post-HIV vs Post-ART_1y
ARNTL2-AS1	0.43953746542305	-0.00222585586955293	0	0.001	1	B_intermediate	B intermediate	Post-HIV vs Post-ART_1y
AC023511.1	0.43953746542305	-0.00240029340654495	0	0.001	1	B_intermediate	B intermediate	Post-HIV vs Post-ART_1y
LINC02387	0.43953746542305	-0.00288988806526311	0	0.001	1	B_intermediate	B intermediate	Post-HIV vs Post-ART_1y
AC084824.3	0.43953746542305	-0.00240029340654495	0	0.001	1	B_intermediate	B intermediate	Post-HIV vs Post-ART_1y
AC009464.1	0.43953746542305	-0.00187019422898929	0	0.001	1	B_intermediate	B intermediate	Post-HIV vs Post-ART_1y
FAIM2	0.43953746542305	-0.00152076508273963	0	0.001	1	B_intermediate	B intermediate	Post-HIV vs Post-ART_1y
AC008147.2	0.43953746542305	-0.00122400367659791	0	0.001	1	B_intermediate	B intermediate	Post-HIV vs Post-ART_1y
TMPRSS12	0.43953746542305	-0.00389260064275517	0	0.001	1	B_intermediate	B intermediate	Post-HIV vs Post-ART_1y
KRT83	0.43953746542305	-0.00160215014440598	0	0.001	1	B_intermediate	B intermediate	Post-HIV vs Post-ART_1y
ITGA7	0.43953746542305	-0.00337613392924914	0	0.001	1	B_intermediate	B intermediate	Post-HIV vs Post-ART_1y
AC108721.1	0.43953746542305	-0.00130357535119246	0	0.001	1	B_intermediate	B intermediate	Post-HIV vs Post-ART_1y
IL22	0.43953746542305	-0.00115368637520732	0	0.001	1	B_intermediate	B intermediate	Post-HIV vs Post-ART_1y
AC136188.1	0.43953746542305	-0.00281872091562632	0	0.001	1	B_intermediate	B intermediate	Post-HIV vs Post-ART_1y
AC121761.2	0.43953746542305	-0.00288778415986698	0	0.001	1	B_intermediate	B intermediate	Post-HIV vs Post-ART_1y
AC027288.1	0.43953746542305	-0.00305764138705229	0	0.001	1	B_intermediate	B intermediate	Post-HIV vs Post-ART_1y
TSPAN19	0.43953746542305	-0.00119975452017285	0	0.001	1	B_intermediate	B intermediate	Post-HIV vs Post-ART_1y
ALX1	0.43953746542305	-0.00179262784810099	0	0.001	1	B_intermediate	B intermediate	Post-HIV vs Post-ART_1y
KITLG	0.43953746542305	-0.00147193026912443	0	0.001	1	B_intermediate	B intermediate	Post-HIV vs Post-ART_1y
AC008149.1	0.43953746542305	-0.00274934115342927	0	0.001	1	B_intermediate	B intermediate	Post-HIV vs Post-ART_1y
AC087893.2	0.43953746542305	-0.00250720295217552	0	0.001	1	B_intermediate	B intermediate	Post-HIV vs Post-ART_1y
LINC01405	0.43953746542305	-0.00297038286008813	0	0.001	1	B_intermediate	B intermediate	Post-HIV vs Post-ART_1y
TBX3	0.43953746542305	-0.00140540145800644	0	0.001	1	B_intermediate	B intermediate	Post-HIV vs Post-ART_1y
AC131159.2	0.43953746542305	-0.00355311514708205	0	0.001	1	B_intermediate	B intermediate	Post-HIV vs Post-ART_1y
AC069234.5	0.43953746542305	-0.00317791606563308	0	0.001	1	B_intermediate	B intermediate	Post-HIV vs Post-ART_1y
AC048338.2	0.43953746542305	-0.00176865049236325	0	0.001	1	B_intermediate	B intermediate	Post-HIV vs Post-ART_1y
AC068790.3	0.43953746542305	-0.00333873838466902	0	0.001	1	B_intermediate	B intermediate	Post-HIV vs Post-ART_1y
AC079031.2	0.43953746542305	-0.00290093725963577	0	0.001	1	B_intermediate	B intermediate	Post-HIV vs Post-ART_1y
LATS2-AS1	0.43953746542305	-0.00135210726977425	0	0.001	1	B_intermediate	B intermediate	Post-HIV vs Post-ART_1y
AL391560.1	0.43953746542305	-0.00215971542046801	0	0.001	1	B_intermediate	B intermediate	Post-HIV vs Post-ART_1y
RXFP2	0.43953746542305	-0.000884628815360868	0	0.001	1	B_intermediate	B intermediate	Post-HIV vs Post-ART_1y
SOHLH2	0.43953746542305	-0.00198686879422937	0	0.001	1	B_intermediate	B intermediate	Post-HIV vs Post-ART_1y
AL356515.1	0.43953746542305	-0.00232357336646521	0	0.001	1	B_intermediate	B intermediate	Post-HIV vs Post-ART_1y
SIAH3	0.43953746542305	-0.00212445738281132	0	0.001	1	B_intermediate	B intermediate	Post-HIV vs Post-ART_1y
DIAPH3-AS1	0.43953746542305	-0.00113196087603982	0	0.001	1	B_intermediate	B intermediate	Post-HIV vs Post-ART_1y
AL353633.1	0.43953746542305	-0.00317791606563308	0	0.001	1	B_intermediate	B intermediate	Post-HIV vs Post-ART_1y
LINC01040	0.43953746542305	-0.00140440632627792	0	0.001	1	B_intermediate	B intermediate	Post-HIV vs Post-ART_1y
SLC15A1	0.43953746542305	-0.00388034254421618	0	0.001	1	B_intermediate	B intermediate	Post-HIV vs Post-ART_1y
POTEM	0.43953746542305	-0.00297038286008813	0	0.001	1	B_intermediate	B intermediate	Post-HIV vs Post-ART_1y
RNASE11	0.43953746542305	-0.00212315643654684	0	0.001	1	B_intermediate	B intermediate	Post-HIV vs Post-ART_1y
AL163636.1	0.43953746542305	-0.00116705673451926	0	0.001	1	B_intermediate	B intermediate	Post-HIV vs Post-ART_1y
TRAJ51	0.43953746542305	-0.00154546679905644	0	0.001	1	B_intermediate	B intermediate	Post-HIV vs Post-ART_1y
TRAJ38	0.43953746542305	-0.00122400367659791	0	0.001	1	B_intermediate	B intermediate	Post-HIV vs Post-ART_1y
LINC02294	0.43953746542305	-0.00231388459061825	0	0.001	1	B_intermediate	B intermediate	Post-HIV vs Post-ART_1y
AL158058.2	0.43953746542305	-0.00151217038773619	0	0.001	1	B_intermediate	B intermediate	Post-HIV vs Post-ART_1y
AL162464.1	0.43953746542305	-0.00310814186750645	0	0.001	1	B_intermediate	B intermediate	Post-HIV vs Post-ART_1y
AL390816.1	0.43953746542305	-0.00322819307533428	0	0.001	1	B_intermediate	B intermediate	Post-HIV vs Post-ART_1y
AL139022.2	0.43953746542305	-0.00261343992014789	0	0.001	1	B_intermediate	B intermediate	Post-HIV vs Post-ART_1y
AL049835.1	0.43953746542305	-0.00254866450770335	0	0.001	1	B_intermediate	B intermediate	Post-HIV vs Post-ART_1y
SYNDIG1L	0.43953746542305	-0.00296792180562312	0	0.001	1	B_intermediate	B intermediate	Post-HIV vs Post-ART_1y
AL136501.1	0.43953746542305	-0.00290706232332431	0	0.001	1	B_intermediate	B intermediate	Post-HIV vs Post-ART_1y
LINC02321	0.43953746542305	-0.00456210278162227	0	0.001	1	B_intermediate	B intermediate	Post-HIV vs Post-ART_1y
FAM181A-AS1	0.43953746542305	-0.00195353636466862	0	0.001	1	B_intermediate	B intermediate	Post-HIV vs Post-ART_1y
IGHV3-30-2	0.43953746542305	-0.00331350829535358	0	0.001	1	B_intermediate	B intermediate	Post-HIV vs Post-ART_1y
GABRA5	0.43953746542305	-0.00108069791470783	0	0.001	1	B_intermediate	B intermediate	Post-HIV vs Post-ART_1y
AC022613.1	0.43953746542305	-0.00282913488278022	0	0.001	1	B_intermediate	B intermediate	Post-HIV vs Post-ART_1y
AC090510.4	0.43953746542305	-0.00212348763853024	0	0.001	1	B_intermediate	B intermediate	Post-HIV vs Post-ART_1y
AC091117.1	0.43953746542305	-0.0033671526800061	0	0.001	1	B_intermediate	B intermediate	Post-HIV vs Post-ART_1y
DUOX2	0.43953746542305	-0.0021318484808182	0	0.001	1	B_intermediate	B intermediate	Post-HIV vs Post-ART_1y
AC073941.1	0.43953746542305	-0.00133091005003788	0	0.001	1	B_intermediate	B intermediate	Post-HIV vs Post-ART_1y
AC084782.1	0.43953746542305	-0.0032007656393359	0	0.001	1	B_intermediate	B intermediate	Post-HIV vs Post-ART_1y
AC010999.2	0.43953746542305	-0.00433338212188295	0	0.001	1	B_intermediate	B intermediate	Post-HIV vs Post-ART_1y
RORA-AS2	0.43953746542305	-0.00127480039959418	0	0.001	1	B_intermediate	B intermediate	Post-HIV vs Post-ART_1y
ADAMTS7	0.43953746542305	-0.00262797019900669	0	0.001	1	B_intermediate	B intermediate	Post-HIV vs Post-ART_1y
AC115102.1	0.43953746542305	-0.00122834612739807	0	0.001	1	B_intermediate	B intermediate	Post-HIV vs Post-ART_1y
RHCG	0.43953746542305	-0.00185444719284878	0	0.001	1	B_intermediate	B intermediate	Post-HIV vs Post-ART_1y
AC103739.1	0.43953746542305	-0.00273537636642007	0	0.001	1	B_intermediate	B intermediate	Post-HIV vs Post-ART_1y
AC107958.2	0.43953746542305	-0.00362974315707136	0	0.001	1	B_intermediate	B intermediate	Post-HIV vs Post-ART_1y
LINC01581	0.43953746542305	-0.00120921693741575	0	0.001	1	B_intermediate	B intermediate	Post-HIV vs Post-ART_1y
FAM169B	0.43953746542305	-0.00321364338753086	0	0.001	1	B_intermediate	B intermediate	Post-HIV vs Post-ART_1y
LINC02244	0.43953746542305	-0.00458517368206917	0	0.001	1	B_intermediate	B intermediate	Post-HIV vs Post-ART_1y
HBM	0.43953746542305	-0.00138106626607966	0	0.001	1	B_intermediate	B intermediate	Post-HIV vs Post-ART_1y
AC120498.9	0.43953746542305	-0.00175359283579699	0	0.001	1	B_intermediate	B intermediate	Post-HIV vs Post-ART_1y
AC141586.2	0.43953746542305	-0.00316554030430768	0	0.001	1	B_intermediate	B intermediate	Post-HIV vs Post-ART_1y
ZNF205	0.43953746542305	-0.00112479139368187	0	0.001	1	B_intermediate	B intermediate	Post-HIV vs Post-ART_1y
LINC02185	0.43953746542305	-0.00114288709983837	0	0.001	1	B_intermediate	B intermediate	Post-HIV vs Post-ART_1y
NPIPA2	0.43953746542305	-0.00362803664482824	0	0.001	1	B_intermediate	B intermediate	Post-HIV vs Post-ART_1y
AF001548.1	0.43953746542305	-0.00327074450031179	0	0.001	1	B_intermediate	B intermediate	Post-HIV vs Post-ART_1y
CHP2	0.43953746542305	-0.00164711089383497	0	0.001	1	B_intermediate	B intermediate	Post-HIV vs Post-ART_1y
AC109449.1	0.43953746542305	-0.00214635373797681	0	0.001	1	B_intermediate	B intermediate	Post-HIV vs Post-ART_1y
AC133485.7	0.43953746542305	-0.00311928857997147	0	0.001	1	B_intermediate	B intermediate	Post-HIV vs Post-ART_1y
AC007614.1	0.43953746542305	-0.00559470062413813	0	0.001	1	B_intermediate	B intermediate	Post-HIV vs Post-ART_1y
AC007495.1	0.43953746542305	-0.00309294715017745	0	0.001	1	B_intermediate	B intermediate	Post-HIV vs Post-ART_1y
MT4	0.43953746542305	-0.00366458074728102	0	0.001	1	B_intermediate	B intermediate	Post-HIV vs Post-ART_1y
CES3	0.43953746542305	-0.00333202596522472	0	0.001	1	B_intermediate	B intermediate	Post-HIV vs Post-ART_1y
AC009097.3	0.43953746542305	-0.00253492161261131	0	0.001	1	B_intermediate	B intermediate	Post-HIV vs Post-ART_1y
AC092723.1	0.43953746542305	-0.00145663163793455	0	0.001	1	B_intermediate	B intermediate	Post-HIV vs Post-ART_1y
AC010536.3	0.43953746542305	-0.00310121960845287	0	0.001	1	B_intermediate	B intermediate	Post-HIV vs Post-ART_1y
AC135782.2	0.43953746542305	-0.00304004619130301	0	0.001	1	B_intermediate	B intermediate	Post-HIV vs Post-ART_1y
WSCD1	0.43953746542305	-0.00122499934816684	0	0.001	1	B_intermediate	B intermediate	Post-HIV vs Post-ART_1y
SLC2A4	0.43953746542305	-0.00443618800281479	0	0.001	1	B_intermediate	B intermediate	Post-HIV vs Post-ART_1y
RCVRN	0.43953746542305	-0.00135757797296399	0	0.001	1	B_intermediate	B intermediate	Post-HIV vs Post-ART_1y
AC005304.2	0.43953746542305	-0.00205925091095257	0	0.001	1	B_intermediate	B intermediate	Post-HIV vs Post-ART_1y
AC005772.1	0.43953746542305	-0.00272622854647596	0	0.001	1	B_intermediate	B intermediate	Post-HIV vs Post-ART_1y
AC093484.3	0.43953746542305	-0.00148594195362868	0	0.001	1	B_intermediate	B intermediate	Post-HIV vs Post-ART_1y
AC127537.1	0.43953746542305	-0.00163442540484379	0	0.001	1	B_intermediate	B intermediate	Post-HIV vs Post-ART_1y
AC004702.1	0.43953746542305	-0.00107248576813409	0	0.001	1	B_intermediate	B intermediate	Post-HIV vs Post-ART_1y
LGALS9B	0.43953746542305	-0.00279380883549419	0	0.001	1	B_intermediate	B intermediate	Post-HIV vs Post-ART_1y
NOS2	0.43953746542305	-0.0010687720242714	0	0.001	1	B_intermediate	B intermediate	Post-HIV vs Post-ART_1y
AC104984.1	0.43953746542305	-0.00220892615899529	0	0.001	1	B_intermediate	B intermediate	Post-HIV vs Post-ART_1y
GAS2L2	0.43953746542305	-0.00270226992994708	0	0.001	1	B_intermediate	B intermediate	Post-HIV vs Post-ART_1y
AC243830.2	0.43953746542305	-0.00130992620873571	0	0.001	1	B_intermediate	B intermediate	Post-HIV vs Post-ART_1y
AC243654.3	0.43953746542305	-0.00402460810582129	0	0.001	1	B_intermediate	B intermediate	Post-HIV vs Post-ART_1y
AC080112.1	0.43953746542305	-0.00145663163793455	0	0.001	1	B_intermediate	B intermediate	Post-HIV vs Post-ART_1y
HSPB9	0.43953746542305	-0.0024066134588993	0	0.001	1	B_intermediate	B intermediate	Post-HIV vs Post-ART_1y
WNT9B	0.43953746542305	-0.00128958675809269	0	0.001	1	B_intermediate	B intermediate	Post-HIV vs Post-ART_1y
AC018521.3	0.43953746542305	-0.00194079912688448	0	0.001	1	B_intermediate	B intermediate	Post-HIV vs Post-ART_1y
TBX2	0.43953746542305	-0.00170882157570479	0	0.001	1	B_intermediate	B intermediate	Post-HIV vs Post-ART_1y
AC006270.1	0.43953746542305	-0.00160215014440598	0	0.001	1	B_intermediate	B intermediate	Post-HIV vs Post-ART_1y
CACNG5	0.43953746542305	-0.00297716312783074	0	0.001	1	B_intermediate	B intermediate	Post-HIV vs Post-ART_1y
CACNG1	0.43953746542305	-0.00194079912688448	0	0.001	1	B_intermediate	B intermediate	Post-HIV vs Post-ART_1y
AC110921.1	0.43953746542305	-0.00223676947594734	0	0.001	1	B_intermediate	B intermediate	Post-HIV vs Post-ART_1y
AC011990.1	0.43953746542305	-0.00116705673451926	0	0.001	1	B_intermediate	B intermediate	Post-HIV vs Post-ART_1y
LINC00469	0.43953746542305	-0.00133776730009287	0	0.001	1	B_intermediate	B intermediate	Post-HIV vs Post-ART_1y
EVPL	0.43953746542305	-0.00122531900155378	0	0.001	1	B_intermediate	B intermediate	Post-HIV vs Post-ART_1y
LINC01977	0.43953746542305	-0.00304641558634461	0	0.001	1	B_intermediate	B intermediate	Post-HIV vs Post-ART_1y
AC027601.1	0.43953746542305	-0.00193412779388241	0	0.001	1	B_intermediate	B intermediate	Post-HIV vs Post-ART_1y
RAC3	0.43953746542305	-0.00372591460288592	0	0.001	1	B_intermediate	B intermediate	Post-HIV vs Post-ART_1y
AC129510.1	0.43953746542305	-0.00313665064047771	0	0.001	1	B_intermediate	B intermediate	Post-HIV vs Post-ART_1y
LINC01895	0.43953746542305	-0.00309650275198665	0	0.001	1	B_intermediate	B intermediate	Post-HIV vs Post-ART_1y
LINC01255	0.43953746542305	-0.00195353636466862	0	0.001	1	B_intermediate	B intermediate	Post-HIV vs Post-ART_1y
AP001198.2	0.43953746542305	-0.00422635507386857	0	0.001	1	B_intermediate	B intermediate	Post-HIV vs Post-ART_1y
AC117569.1	0.43953746542305	-0.00120545704107824	0	0.001	1	B_intermediate	B intermediate	Post-HIV vs Post-ART_1y
AC016382.1	0.43953746542305	-0.00178642794830531	0	0.001	1	B_intermediate	B intermediate	Post-HIV vs Post-ART_1y
AC087683.2	0.43953746542305	-0.00292396087651098	0	0.001	1	B_intermediate	B intermediate	Post-HIV vs Post-ART_1y
AC090246.1	0.43953746542305	-0.00137489396102534	0	0.001	1	B_intermediate	B intermediate	Post-HIV vs Post-ART_1y
AC027458.1	0.43953746542305	-0.00211355098009911	0	0.001	1	B_intermediate	B intermediate	Post-HIV vs Post-ART_1y
CBLN2	0.43953746542305	-0.00122997070266509	0	0.001	1	B_intermediate	B intermediate	Post-HIV vs Post-ART_1y
AC015819.5	0.43953746542305	-0.00413239468822459	0	0.001	1	B_intermediate	B intermediate	Post-HIV vs Post-ART_1y
LINC01898	0.43953746542305	-0.00109905514465699	0	0.001	1	B_intermediate	B intermediate	Post-HIV vs Post-ART_1y
GALR1	0.43953746542305	-0.00374921204881603	0	0.001	1	B_intermediate	B intermediate	Post-HIV vs Post-ART_1y
ELANE	0.43953746542305	-0.0015921068313586	0	0.001	1	B_intermediate	B intermediate	Post-HIV vs Post-ART_1y
AC005954.2	0.43953746542305	-0.00228969948791696	0	0.001	1	B_intermediate	B intermediate	Post-HIV vs Post-ART_1y
AC005523.1	0.43953746542305	-0.00148594195362868	0	0.001	1	B_intermediate	B intermediate	Post-HIV vs Post-ART_1y
CD209	0.43953746542305	-0.00154974309090208	0	0.001	1	B_intermediate	B intermediate	Post-HIV vs Post-ART_1y
AC008543.1	0.43953746542305	-0.00244657620183693	0	0.001	1	B_intermediate	B intermediate	Post-HIV vs Post-ART_1y
AC011446.3	0.43953746542305	-0.000950904458479716	0	0.001	1	B_intermediate	B intermediate	Post-HIV vs Post-ART_1y
AC010618.2	0.43953746542305	-0.00127713906566243	0	0.001	1	B_intermediate	B intermediate	Post-HIV vs Post-ART_1y
AC010636.1	0.43953746542305	-0.00396802455042607	0	0.001	1	B_intermediate	B intermediate	Post-HIV vs Post-ART_1y
AC020912.1	0.43953746542305	-0.00130357535119246	0	0.001	1	B_intermediate	B intermediate	Post-HIV vs Post-ART_1y
CHST8	0.43953746542305	-0.00259986170501943	0	0.001	1	B_intermediate	B intermediate	Post-HIV vs Post-ART_1y
PRODH2	0.43953746542305	-0.00233707525078123	0	0.001	1	B_intermediate	B intermediate	Post-HIV vs Post-ART_1y
AC020928.2	0.43953746542305	-0.0017284301920558	0	0.001	1	B_intermediate	B intermediate	Post-HIV vs Post-ART_1y
IGSF23	0.43953746542305	-0.00117313645139622	0	0.001	1	B_intermediate	B intermediate	Post-HIV vs Post-ART_1y
HIF3A	0.43953746542305	-0.00133091005003788	0	0.001	1	B_intermediate	B intermediate	Post-HIV vs Post-ART_1y
GNG8	0.43953746542305	-0.00107390836835994	0	0.001	1	B_intermediate	B intermediate	Post-HIV vs Post-ART_1y
AC008622.2	0.43953746542305	-0.00439715739965701	0	0.001	1	B_intermediate	B intermediate	Post-HIV vs Post-ART_1y
AC011483.2	0.43953746542305	-0.00280796504412358	0	0.001	1	B_intermediate	B intermediate	Post-HIV vs Post-ART_1y
AC008753.3	0.43953746542305	-0.00122776465345855	0	0.001	1	B_intermediate	B intermediate	Post-HIV vs Post-ART_1y
KIR2DL4	0.43953746542305	-0.000622261441441582	0	0.001	1	B_intermediate	B intermediate	Post-HIV vs Post-ART_1y
AC012313.5	0.43953746542305	-0.00257144744237724	0	0.001	1	B_intermediate	B intermediate	Post-HIV vs Post-ART_1y
PDYN-AS1	0.43953746542305	-0.00154747854245938	0	0.001	1	B_intermediate	B intermediate	Post-HIV vs Post-ART_1y
LINC01433	0.43953746542305	-0.00354073235726678	0	0.001	1	B_intermediate	B intermediate	Post-HIV vs Post-ART_1y
MCM8-AS1	0.43953746542305	-0.00242529454370943	0	0.001	1	B_intermediate	B intermediate	Post-HIV vs Post-ART_1y
AL121782.1	0.43953746542305	-0.00156719611043569	0	0.001	1	B_intermediate	B intermediate	Post-HIV vs Post-ART_1y
LINC01726	0.43953746542305	-0.00222335496612102	0	0.001	1	B_intermediate	B intermediate	Post-HIV vs Post-ART_1y
AL096677.2	0.43953746542305	-0.00222923625980263	0	0.001	1	B_intermediate	B intermediate	Post-HIV vs Post-ART_1y
AL109954.1	0.43953746542305	-0.00303394921341095	0	0.001	1	B_intermediate	B intermediate	Post-HIV vs Post-ART_1y
AL035252.3	0.43953746542305	-0.00244994328195131	0	0.001	1	B_intermediate	B intermediate	Post-HIV vs Post-ART_1y
AL049539.1	0.43953746542305	-0.00312281687465469	0	0.001	1	B_intermediate	B intermediate	Post-HIV vs Post-ART_1y
ARHGAP40	0.43953746542305	-0.00259480584628127	0	0.001	1	B_intermediate	B intermediate	Post-HIV vs Post-ART_1y
DOK5	0.43953746542305	-0.00282190605794631	0	0.001	1	B_intermediate	B intermediate	Post-HIV vs Post-ART_1y
C20orf85	0.43953746542305	-0.00250455841436501	0	0.001	1	B_intermediate	B intermediate	Post-HIV vs Post-ART_1y
SLCO4A1-AS1	0.43953746542305	-0.00105716253454089	0	0.001	1	B_intermediate	B intermediate	Post-HIV vs Post-ART_1y
FAM243B	0.43953746542305	-0.00111340707962463	0	0.001	1	B_intermediate	B intermediate	Post-HIV vs Post-ART_1y
KCNE1B	0.43953746542305	-0.00121286504495175	0	0.001	1	B_intermediate	B intermediate	Post-HIV vs Post-ART_1y
AP001116.1	0.43953746542305	-0.00151500979234258	0	0.001	1	B_intermediate	B intermediate	Post-HIV vs Post-ART_1y
AP000961.1	0.43953746542305	-0.00331350829535358	0	0.001	1	B_intermediate	B intermediate	Post-HIV vs Post-ART_1y
TCP10L	0.43953746542305	-0.00133559960010816	0	0.001	1	B_intermediate	B intermediate	Post-HIV vs Post-ART_1y
POTEH	0.43953746542305	-0.00227198506642769	0	0.001	1	B_intermediate	B intermediate	Post-HIV vs Post-ART_1y
AC002472.1	0.43953746542305	-0.00270332946127664	0	0.001	1	B_intermediate	B intermediate	Post-HIV vs Post-ART_1y
AL022323.4	0.43953746542305	-0.00133559960010816	0	0.001	1	B_intermediate	B intermediate	Post-HIV vs Post-ART_1y
AL022329.1	0.43953746542305	-0.00231631969154511	0	0.001	1	B_intermediate	B intermediate	Post-HIV vs Post-ART_1y
C22orf42	0.43953746542305	-0.00147342800333771	0	0.001	1	B_intermediate	B intermediate	Post-HIV vs Post-ART_1y
RFPL3	0.43953746542305	-0.00275599483169352	0	0.001	1	B_intermediate	B intermediate	Post-HIV vs Post-ART_1y
IGLVIVOR22-2	0.43953746542305	-0.00211964851569523	0	0.001	1	B_intermediate	B intermediate	Post-HIV vs Post-ART_1y
AL022316.1	0.43953746542305	-0.00288833566320715	0	0.001	1	B_intermediate	B intermediate	Post-HIV vs Post-ART_1y
SULT4A1	0.43953746542305	-0.00151500979234258	0	0.001	1	B_intermediate	B intermediate	Post-HIV vs Post-ART_1y
AL021392.1	0.43953746542305	-0.00227309853345448	0	0.001	1	B_intermediate	B intermediate	Post-HIV vs Post-ART_1y
AL031593.1	0.43953746542305	-0.00220108408332169	0	0.001	1	B_intermediate	B intermediate	Post-HIV vs Post-ART_1y
VCX2	0.43953746542305	-0.00199683402718063	0	0.001	1	B_intermediate	B intermediate	Post-HIV vs Post-ART_1y
AC107419.1	0.43953746542305	-0.00245124804394928	0	0.001	1	B_intermediate	B intermediate	Post-HIV vs Post-ART_1y
DCAF8L2	0.43953746542305	-0.00433338212188295	0	0.001	1	B_intermediate	B intermediate	Post-HIV vs Post-ART_1y
GPRASP2	0.43953746542305	-0.00130010841973341	0	0.001	1	B_intermediate	B intermediate	Post-HIV vs Post-ART_1y
AL365256.1	0.43953746542305	-0.00160215014440598	0	0.001	1	B_intermediate	B intermediate	Post-HIV vs Post-ART_1y
SMIM10L2B-AS1	0.43953746542305	-0.00176865049236325	0	0.001	1	B_intermediate	B intermediate	Post-HIV vs Post-ART_1y
SMIM10L2B	0.43953746542305	-0.00116754987500694	0	0.001	1	B_intermediate	B intermediate	Post-HIV vs Post-ART_1y
PNMA6F	0.43953746542305	-0.00276401719064967	0	0.001	1	B_intermediate	B intermediate	Post-HIV vs Post-ART_1y
TREX2	0.43953746542305	-0.00115368637520732	0	0.001	1	B_intermediate	B intermediate	Post-HIV vs Post-ART_1y
SLC6A8	0.43953746542305	-0.00116705673451926	0	0.001	1	B_intermediate	B intermediate	Post-HIV vs Post-ART_1y
AC011751.1	0.43953746542305	-0.00207628981240023	0	0.001	1	B_intermediate	B intermediate	Post-HIV vs Post-ART_1y
AC007325.4	0.43953746542305	-0.00120179627022828	0	0.001	1	B_intermediate	B intermediate	Post-HIV vs Post-ART_1y
AC007325.2	0.43953746542305	-0.00106930325499007	0	0.001	1	B_intermediate	B intermediate	Post-HIV vs Post-ART_1y
AL512408.1	0.439537465423224	-0.00242328911251086	0	0.001	1	B_intermediate	B intermediate	Post-HIV vs Post-ART_1y
LINC02238	0.439537465423224	-0.00138987728384343	0	0.001	1	B_intermediate	B intermediate	Post-HIV vs Post-ART_1y
AC000032.1	0.439537465423224	-0.00157192900152949	0	0.001	1	B_intermediate	B intermediate	Post-HIV vs Post-ART_1y
AC246785.3	0.439537465423224	-0.00279916333208904	0	0.001	1	B_intermediate	B intermediate	Post-HIV vs Post-ART_1y
NCKAP5-AS2	0.439537465423224	-0.00178277393395686	0	0.001	1	B_intermediate	B intermediate	Post-HIV vs Post-ART_1y
AC012443.2	0.439537465423224	-0.00296639191811969	0	0.001	1	B_intermediate	B intermediate	Post-HIV vs Post-ART_1y
LINC02478	0.439537465423224	-0.00170288817415467	0	0.001	1	B_intermediate	B intermediate	Post-HIV vs Post-ART_1y
LINC02077	0.439537465423224	-0.00282549529667646	0	0.001	1	B_intermediate	B intermediate	Post-HIV vs Post-ART_1y
AC092468.1	0.439537465423224	-0.00336355482158966	0	0.001	1	B_intermediate	B intermediate	Post-HIV vs Post-ART_1y
AC078788.1	0.439537465423224	-0.00289193437144061	0	0.001	1	B_intermediate	B intermediate	Post-HIV vs Post-ART_1y
LINC02505	0.439537465423224	-0.00198451299709999	0	0.001	1	B_intermediate	B intermediate	Post-HIV vs Post-ART_1y
LINC02377	0.439537465423224	-0.00187204352181204	0	0.001	1	B_intermediate	B intermediate	Post-HIV vs Post-ART_1y
AC112178.1	0.439537465423224	-0.00290762632811633	0	0.001	1	B_intermediate	B intermediate	Post-HIV vs Post-ART_1y
NSG2	0.439537465423224	-0.00219351184513819	0	0.001	1	B_intermediate	B intermediate	Post-HIV vs Post-ART_1y
KCNK5	0.439537465423224	-0.00170288817415467	0	0.001	1	B_intermediate	B intermediate	Post-HIV vs Post-ART_1y
AC188616.1	0.439537465423224	-0.00161397561396495	0	0.001	1	B_intermediate	B intermediate	Post-HIV vs Post-ART_1y
TRBV29-1	0.439537465423224	-0.00175219315201078	0	0.001	1	B_intermediate	B intermediate	Post-HIV vs Post-ART_1y
WDR86-AS1	0.439537465423224	-0.000743410059748066	0	0.001	1	B_intermediate	B intermediate	Post-HIV vs Post-ART_1y
GPR20	0.439537465423224	-0.00207690536846231	0	0.001	1	B_intermediate	B intermediate	Post-HIV vs Post-ART_1y
NAMA	0.439537465423224	-0.00111335720375919	0	0.001	1	B_intermediate	B intermediate	Post-HIV vs Post-ART_1y
LINC01613	0.439537465423224	-0.00144700296316362	0	0.001	1	B_intermediate	B intermediate	Post-HIV vs Post-ART_1y
C11orf74	0.439537465423224	-0.00267790099879799	0	0.001	1	B_intermediate	B intermediate	Post-HIV vs Post-ART_1y
YPEL4	0.439537465423224	-0.00144700296316362	0	0.001	1	B_intermediate	B intermediate	Post-HIV vs Post-ART_1y
AP003086.2	0.439537465423224	-0.0034797053922565	0	0.001	1	B_intermediate	B intermediate	Post-HIV vs Post-ART_1y
AP001970.1	0.439537465423224	-0.00295180599746723	0	0.001	1	B_intermediate	B intermediate	Post-HIV vs Post-ART_1y
KRT86	0.439537465423224	-0.000974609943831732	0	0.001	1	B_intermediate	B intermediate	Post-HIV vs Post-ART_1y
AC011595.1	0.439537465423224	-0.00170288817415467	0	0.001	1	B_intermediate	B intermediate	Post-HIV vs Post-ART_1y
LINC00331	0.439537465423224	-0.00138987728384343	0	0.001	1	B_intermediate	B intermediate	Post-HIV vs Post-ART_1y
AL445207.1	0.439537465423224	-0.00138987728384343	0	0.001	1	B_intermediate	B intermediate	Post-HIV vs Post-ART_1y
KLHL33	0.439537465423224	-0.00226789263036711	0	0.001	1	B_intermediate	B intermediate	Post-HIV vs Post-ART_1y
AC005479.2	0.439537465423224	-0.00144700296316362	0	0.001	1	B_intermediate	B intermediate	Post-HIV vs Post-ART_1y
AC027237.3	0.439537465423224	-0.00144700296316362	0	0.001	1	B_intermediate	B intermediate	Post-HIV vs Post-ART_1y
AC016705.2	0.439537465423224	-0.0034797053922565	0	0.001	1	B_intermediate	B intermediate	Post-HIV vs Post-ART_1y
CASKIN2	0.439537465423224	-0.00118458252338206	0	0.001	1	B_intermediate	B intermediate	Post-HIV vs Post-ART_1y
AC090358.1	0.439537465423224	-0.00227695303415874	0	0.001	1	B_intermediate	B intermediate	Post-HIV vs Post-ART_1y
AC018766.1	0.439537465423224	-0.00138571922103767	0	0.001	1	B_intermediate	B intermediate	Post-HIV vs Post-ART_1y
RBBP8NL	0.439537465423224	-0.00228432295873845	0	0.001	1	B_intermediate	B intermediate	Post-HIV vs Post-ART_1y
LINC01634	0.439537465423224	-0.00239827614866889	0	0.001	1	B_intermediate	B intermediate	Post-HIV vs Post-ART_1y
AL021391.1	0.439537465423224	-0.00144700296316362	0	0.001	1	B_intermediate	B intermediate	Post-HIV vs Post-ART_1y
Z69733.1	0.439537465423224	-0.00240788228811568	0	0.001	1	B_intermediate	B intermediate	Post-HIV vs Post-ART_1y
AC012360.1	0.439639774548105	-0.0148381674199149	0.009	0.009	1	B_intermediate	B intermediate	Post-HIV vs Post-ART_1y
DYNLL2	0.439655884787918	-0.0356172722781746	0.051	0.052	1	B_intermediate	B intermediate	Post-HIV vs Post-ART_1y
PAFAH2	0.439732431985369	0.0127475878943075	0.028	0.02	1	B_intermediate	B intermediate	Post-HIV vs Post-ART_1y
AL390728.6	0.43981188668989	-0.0356884753630506	0.061	0.064	1	B_intermediate	B intermediate	Post-HIV vs Post-ART_1y
SELENOO	0.439835408977096	0.0610437855791667	0.242	0.231	1	B_intermediate	B intermediate	Post-HIV vs Post-ART_1y
MIR663AHG	0.439861368837599	0.00674914930593501	0.005	0.002	1	B_intermediate	B intermediate	Post-HIV vs Post-ART_1y
AC073611.1	0.439886268578093	-0.00824071134469892	0.002	0.003	1	B_intermediate	B intermediate	Post-HIV vs Post-ART_1y
NDUFAF1	0.439888839801312	-0.0249896773175374	0.022	0.019	1	B_intermediate	B intermediate	Post-HIV vs Post-ART_1y
TTK	0.439979540337417	0.00595292034763774	0.009	0.008	1	B_intermediate	B intermediate	Post-HIV vs Post-ART_1y
ERICH6	0.439980745803343	-0.00681396132239037	0.002	0.004	1	B_intermediate	B intermediate	Post-HIV vs Post-ART_1y
HMGCS1	0.440027301699774	0.130293586064662	0.256	0.245	1	B_intermediate	B intermediate	Post-HIV vs Post-ART_1y
AC025031.2	0.440060800922965	-0.00392998959086225	0.002	0.002	1	B_intermediate	B intermediate	Post-HIV vs Post-ART_1y
AC025946.1	0.440064217552692	-0.00275890235983722	0.002	0.002	1	B_intermediate	B intermediate	Post-HIV vs Post-ART_1y
AC020931.1	0.44007421091173	0.00641393932318059	0.003	0.001	1	B_intermediate	B intermediate	Post-HIV vs Post-ART_1y
CLIC1	0.440090034734577	0.0646571958025599	0.172	0.177	1	B_intermediate	B intermediate	Post-HIV vs Post-ART_1y
AL157778.1	0.440149815129642	0.00590434489576914	0.003	0.002	1	B_intermediate	B intermediate	Post-HIV vs Post-ART_1y
RNASEH2B-AS1	0.440189921932858	0.0191864535048298	0.017	0.011	1	B_intermediate	B intermediate	Post-HIV vs Post-ART_1y
AL512603.2	0.440209251811448	-0.0662751556928523	0.109	0.122	1	B_intermediate	B intermediate	Post-HIV vs Post-ART_1y
KIF21B	0.440216338240897	0.0463951524548087	0.096	0.089	1	B_intermediate	B intermediate	Post-HIV vs Post-ART_1y
IGHM	0.440218038082916	0.284932555813129	0.691	0.726	1	B_intermediate	B intermediate	Post-HIV vs Post-ART_1y
AL049840.5	0.440222275458387	0.0190570560359615	0.017	0.013	1	B_intermediate	B intermediate	Post-HIV vs Post-ART_1y
AC040970.1	0.440267050382816	0.0272280370457436	0.023	0.019	1	B_intermediate	B intermediate	Post-HIV vs Post-ART_1y
CAMTA1	0.440422218341057	0.0498150732890019	0.388	0.397	1	B_intermediate	B intermediate	Post-HIV vs Post-ART_1y
AC092445.1	0.440428706436684	-0.000206035067038202	0.017	0.02	1	B_intermediate	B intermediate	Post-HIV vs Post-ART_1y
MBOAT2	0.440448830395072	0.00878006240542735	0.008	0.008	1	B_intermediate	B intermediate	Post-HIV vs Post-ART_1y
LINC00402	0.440514063107912	0.015767403134711	0.011	0.005	1	B_intermediate	B intermediate	Post-HIV vs Post-ART_1y
GPRIN1	0.440592023130834	-0.00539719235808923	0.008	0.005	1	B_intermediate	B intermediate	Post-HIV vs Post-ART_1y
OGFR	0.440706089612992	-0.0432388488460947	0.146	0.15	1	B_intermediate	B intermediate	Post-HIV vs Post-ART_1y
AL672277.1	0.440869722262098	0.00629987185338814	0.002	0.001	1	B_intermediate	B intermediate	Post-HIV vs Post-ART_1y
SH3PXD2A	0.440913621940856	-0.0660771890559699	0.104	0.106	1	B_intermediate	B intermediate	Post-HIV vs Post-ART_1y
ITPR1	0.440914562378606	0.0306410925372478	0.607	0.642	1	B_intermediate	B intermediate	Post-HIV vs Post-ART_1y
UGCG	0.441016546039054	-0.0467918629895308	0.328	0.33	1	B_intermediate	B intermediate	Post-HIV vs Post-ART_1y
SMTNL1	0.441054770209409	0.00707734550202999	0.008	0.006	1	B_intermediate	B intermediate	Post-HIV vs Post-ART_1y
SNX24	0.441286080746264	0.0467707792731871	0.045	0.043	1	B_intermediate	B intermediate	Post-HIV vs Post-ART_1y
TENT4B	0.441392588565116	-0.0666787730960928	0.217	0.232	1	B_intermediate	B intermediate	Post-HIV vs Post-ART_1y
RAB24	0.441395600934172	-0.0138563475396151	0.008	0.009	1	B_intermediate	B intermediate	Post-HIV vs Post-ART_1y
HMOX2	0.441427282293037	-0.0176803353615324	0.124	0.131	1	B_intermediate	B intermediate	Post-HIV vs Post-ART_1y
CHRM3	0.441445607978308	0.00877423723846656	0.006	0.006	1	B_intermediate	B intermediate	Post-HIV vs Post-ART_1y
IGLV1-47	0.441494696615993	-0.00607506245856622	0.002	0.002	1	B_intermediate	B intermediate	Post-HIV vs Post-ART_1y
AC026471.4	0.441534563242468	-0.00832647606543799	0.012	0.016	1	B_intermediate	B intermediate	Post-HIV vs Post-ART_1y
GPR180	0.441601354593259	0.0415146810230205	0.04	0.027	1	B_intermediate	B intermediate	Post-HIV vs Post-ART_1y
AC106882.1	0.441611169535181	-0.0108628852371939	0.002	0.004	1	B_intermediate	B intermediate	Post-HIV vs Post-ART_1y
RBL2	0.441801171687743	-0.00923775894293488	0.366	0.394	1	B_intermediate	B intermediate	Post-HIV vs Post-ART_1y
CA11	0.441819547165637	-0.00755690624418719	0.009	0.012	1	B_intermediate	B intermediate	Post-HIV vs Post-ART_1y
AL590705.2	0.442024322468899	0.00559984084454539	0.003	0.001	1	B_intermediate	B intermediate	Post-HIV vs Post-ART_1y
NEURL1-AS1	0.442080043597058	0.0154022553953039	0.003	0.002	1	B_intermediate	B intermediate	Post-HIV vs Post-ART_1y
AC010624.1	0.442107172623431	-0.00692570679526606	0.002	0.002	1	B_intermediate	B intermediate	Post-HIV vs Post-ART_1y
ATF6B	0.442128975941009	-0.00310425622082272	0.113	0.118	1	B_intermediate	B intermediate	Post-HIV vs Post-ART_1y
GTF2H2C	0.442147267066214	0.0243804141925841	0.031	0.029	1	B_intermediate	B intermediate	Post-HIV vs Post-ART_1y
TMEM9	0.442208575023791	0.0149339816409786	0.023	0.015	1	B_intermediate	B intermediate	Post-HIV vs Post-ART_1y
ADAM15	0.442211056125982	0.0203265609576423	0.022	0.016	1	B_intermediate	B intermediate	Post-HIV vs Post-ART_1y
OTUD6B-AS1	0.442308870505461	0.0123419024724952	0.089	0.106	1	B_intermediate	B intermediate	Post-HIV vs Post-ART_1y
KIAA1328	0.442443783368842	-0.0295491205111307	0.22	0.242	1	B_intermediate	B intermediate	Post-HIV vs Post-ART_1y
AC005162.3	0.442497865782934	-0.00257902800508725	0.002	0.003	1	B_intermediate	B intermediate	Post-HIV vs Post-ART_1y
FGF22	0.442545207971105	0.00513034315351322	0.003	0.002	1	B_intermediate	B intermediate	Post-HIV vs Post-ART_1y
ZNF614	0.442614836452761	0.0293547436332826	0.037	0.032	1	B_intermediate	B intermediate	Post-HIV vs Post-ART_1y
CA1	0.442639401202876	-0.0193616202425498	0.006	0.008	1	B_intermediate	B intermediate	Post-HIV vs Post-ART_1y
PRSS8	0.442711742639122	0.00324157736811407	0.002	0.001	1	B_intermediate	B intermediate	Post-HIV vs Post-ART_1y
ENDOG	0.442780568494502	-0.0266314576342468	0.009	0.013	1	B_intermediate	B intermediate	Post-HIV vs Post-ART_1y
AC007846.1	0.442783230365047	0.0052738095677125	0.003	0.001	1	B_intermediate	B intermediate	Post-HIV vs Post-ART_1y
CLUH	0.442960446827311	0.0337490405213645	0.043	0.038	1	B_intermediate	B intermediate	Post-HIV vs Post-ART_1y
MRPL40	0.443000765952749	0.0342083378466759	0.039	0.033	1	B_intermediate	B intermediate	Post-HIV vs Post-ART_1y
AP000692.1	0.443005816378614	0.016497411853149	0.006	0.004	1	B_intermediate	B intermediate	Post-HIV vs Post-ART_1y
PLAT	0.443016546735255	-0.00414638439701762	0.002	0.004	1	B_intermediate	B intermediate	Post-HIV vs Post-ART_1y
AL391834.1	0.443058912917214	0.00481885022499028	0.002	0.001	1	B_intermediate	B intermediate	Post-HIV vs Post-ART_1y
FOCAD	0.443112728577933	-0.0704175060068227	0.123	0.141	1	B_intermediate	B intermediate	Post-HIV vs Post-ART_1y
MBD3L1	0.443117501624209	0.00544504995510228	0.002	0.001	1	B_intermediate	B intermediate	Post-HIV vs Post-ART_1y
AC004241.3	0.443184746397307	-0.00487243638611943	0.002	0.002	1	B_intermediate	B intermediate	Post-HIV vs Post-ART_1y
PHYHD1	0.443196745123874	-0.0148765640886212	0.006	0.008	1	B_intermediate	B intermediate	Post-HIV vs Post-ART_1y
AHCY	0.443212626952019	-0.0190459447188117	0.019	0.023	1	B_intermediate	B intermediate	Post-HIV vs Post-ART_1y
AC096921.2	0.443335860309719	-0.0179495178367094	0.012	0.019	1	B_intermediate	B intermediate	Post-HIV vs Post-ART_1y
NRDE2	0.443347895029854	0.0659991072015634	0.197	0.197	1	B_intermediate	B intermediate	Post-HIV vs Post-ART_1y
IER5L	0.443350025698133	-0.00647699716681615	0.006	0.009	1	B_intermediate	B intermediate	Post-HIV vs Post-ART_1y
CNKSR3	0.443466686835766	0.00439651747917673	0.002	0.001	1	B_intermediate	B intermediate	Post-HIV vs Post-ART_1y
APEX2	0.443491858289524	0.0308207189630973	0.017	0.012	1	B_intermediate	B intermediate	Post-HIV vs Post-ART_1y
AC073365.1	0.443597005679587	0.0296778112652016	0.023	0.02	1	B_intermediate	B intermediate	Post-HIV vs Post-ART_1y
AC073842.1	0.443781919114362	0.0199712648034795	0.003	0.002	1	B_intermediate	B intermediate	Post-HIV vs Post-ART_1y
RAP2A	0.443801702121579	0.064322511104268	0.073	0.066	1	B_intermediate	B intermediate	Post-HIV vs Post-ART_1y
AL031599.1	0.443831952915456	0.0100469012677076	0.003	0.002	1	B_intermediate	B intermediate	Post-HIV vs Post-ART_1y
AC012181.2	0.443834310066736	-0.00633083121255243	0.002	0.002	1	B_intermediate	B intermediate	Post-HIV vs Post-ART_1y
AC127520.1	0.444006599178473	0.0131850089136809	0.008	0.004	1	B_intermediate	B intermediate	Post-HIV vs Post-ART_1y
PPP1R3E	0.444061640144254	-0.017874305217028	0.036	0.039	1	B_intermediate	B intermediate	Post-HIV vs Post-ART_1y
KCNE3	0.444063602334141	-0.00354252145214852	0.002	0.004	1	B_intermediate	B intermediate	Post-HIV vs Post-ART_1y
AURKC	0.444141362999611	0.00376968919046131	0.003	0.001	1	B_intermediate	B intermediate	Post-HIV vs Post-ART_1y
AL121928.1	0.444250273006946	0.0118250740661168	0.003	0.002	1	B_intermediate	B intermediate	Post-HIV vs Post-ART_1y
SERPINB9	0.444259223928814	0.0949742265023482	0.242	0.201	1	B_intermediate	B intermediate	Post-HIV vs Post-ART_1y
PCF11-AS1	0.444320971491968	0.00539003543720799	0.006	0.004	1	B_intermediate	B intermediate	Post-HIV vs Post-ART_1y
ZBTB32	0.44436558883887	0.0702863676257909	0.075	0.064	1	B_intermediate	B intermediate	Post-HIV vs Post-ART_1y
PRAF2	0.444408511662337	-0.0110755071618041	0.011	0.013	1	B_intermediate	B intermediate	Post-HIV vs Post-ART_1y
INO80E	0.444492155284467	0.0395619465756119	0.047	0.033	1	B_intermediate	B intermediate	Post-HIV vs Post-ART_1y
AC011815.2	0.444550343431928	0.0100529285601904	0.003	0.001	1	B_intermediate	B intermediate	Post-HIV vs Post-ART_1y
PCSK1	0.444835487107555	-0.0133662384920025	0.002	0.004	1	B_intermediate	B intermediate	Post-HIV vs Post-ART_1y
WDR20	0.4448816308177	0.0445799579723769	0.272	0.272	1	B_intermediate	B intermediate	Post-HIV vs Post-ART_1y
KDM5C-IT1	0.44508837116058	-0.0111020663193608	0.005	0.006	1	B_intermediate	B intermediate	Post-HIV vs Post-ART_1y
CCDC34	0.445097690231073	-0.00367045901178086	0.003	0.004	1	B_intermediate	B intermediate	Post-HIV vs Post-ART_1y
HLA-DQB1	0.445103249140502	0.0672996456831711	0.711	0.732	1	B_intermediate	B intermediate	Post-HIV vs Post-ART_1y
TIMM22	0.445183091536766	-0.0150671950928102	0.03	0.035	1	B_intermediate	B intermediate	Post-HIV vs Post-ART_1y
AL359834.1	0.445228261818867	0.00286128799330765	0.002	0.001	1	B_intermediate	B intermediate	Post-HIV vs Post-ART_1y
ALPK1	0.445302434398394	0.0467463113290977	0.216	0.204	1	B_intermediate	B intermediate	Post-HIV vs Post-ART_1y
AF117829.1	0.445320168842878	0.0102615377272206	0.148	0.133	1	B_intermediate	B intermediate	Post-HIV vs Post-ART_1y
SLC39A4	0.445373335962825	0.0133386386032221	0.008	0.004	1	B_intermediate	B intermediate	Post-HIV vs Post-ART_1y
COMMD9	0.44540075832043	0.0392956954101972	0.071	0.068	1	B_intermediate	B intermediate	Post-HIV vs Post-ART_1y
DHCR7	0.445403892943743	-0.00854012328391482	0.006	0.008	1	B_intermediate	B intermediate	Post-HIV vs Post-ART_1y
TP53INP1	0.445450520981277	-0.0112474085062026	0.126	0.143	1	B_intermediate	B intermediate	Post-HIV vs Post-ART_1y
AL499616.1	0.445497266027088	-0.00422650824351769	0.002	0.002	1	B_intermediate	B intermediate	Post-HIV vs Post-ART_1y
AC010973.1	0.445542907013677	-0.0107109259017855	0.002	0.003	1	B_intermediate	B intermediate	Post-HIV vs Post-ART_1y
RALGAPA1	0.445578608392657	-0.0756014304512218	0.531	0.559	1	B_intermediate	B intermediate	Post-HIV vs Post-ART_1y
AP002026.1	0.445678235711784	-0.0317727807799189	0.016	0.021	1	B_intermediate	B intermediate	Post-HIV vs Post-ART_1y
ZCRB1	0.445732835926539	0.0743080237643082	0.084	0.086	1	B_intermediate	B intermediate	Post-HIV vs Post-ART_1y
AC006115.2	0.445813039191506	-0.0137917986170332	0.005	0.007	1	B_intermediate	B intermediate	Post-HIV vs Post-ART_1y
AC007285.1	0.44586321033978	0.0101350932899047	0.016	0.009	1	B_intermediate	B intermediate	Post-HIV vs Post-ART_1y
AF129075.3	0.445873867347005	-0.0130994742744994	0.006	0.01	1	B_intermediate	B intermediate	Post-HIV vs Post-ART_1y
TBCCD1	0.445882101814879	0.0422860149557177	0.036	0.026	1	B_intermediate	B intermediate	Post-HIV vs Post-ART_1y
TTC30B	0.445948576649112	-0.0100343921028519	0.003	0.006	1	B_intermediate	B intermediate	Post-HIV vs Post-ART_1y
MARVELD2	0.445951503811784	0.00676033923861249	0.002	0.001	1	B_intermediate	B intermediate	Post-HIV vs Post-ART_1y
BGLAP	0.445957919698421	-0.00458327723937489	0.002	0.002	1	B_intermediate	B intermediate	Post-HIV vs Post-ART_1y
AC116535.1	0.446041407092708	0.0109558646951429	0.003	0.002	1	B_intermediate	B intermediate	Post-HIV vs Post-ART_1y
AC021321.1	0.446045522744934	0.00361587165091341	0.002	0.001	1	B_intermediate	B intermediate	Post-HIV vs Post-ART_1y
XKR6	0.44606998669964	0.0639361265022342	0.376	0.351	1	B_intermediate	B intermediate	Post-HIV vs Post-ART_1y
CSRP3-AS1	0.446079628856677	0.00136325595956408	0.003	0.001	1	B_intermediate	B intermediate	Post-HIV vs Post-ART_1y
LILRB1	0.446122715506185	-0.062627671726456	0.152	0.178	1	B_intermediate	B intermediate	Post-HIV vs Post-ART_1y
NLRP9	0.446186398791727	0.0053308208367896	0.005	0.003	1	B_intermediate	B intermediate	Post-HIV vs Post-ART_1y
CAMKK1	0.446217017869523	0.0235686469106812	0.043	0.053	1	B_intermediate	B intermediate	Post-HIV vs Post-ART_1y
VAT1L	0.446283981535695	0.00251476825030825	0.002	0.002	1	B_intermediate	B intermediate	Post-HIV vs Post-ART_1y
AP001469.3	0.446336107372089	0.00905052387441224	0.008	0.005	1	B_intermediate	B intermediate	Post-HIV vs Post-ART_1y
KIF23	0.446417062823932	0.00698550386619003	0.006	0.004	1	B_intermediate	B intermediate	Post-HIV vs Post-ART_1y
L3MBTL4-AS1	0.446459560053136	0.00566861752159254	0.005	0.003	1	B_intermediate	B intermediate	Post-HIV vs Post-ART_1y
OR2G6	0.446793131229959	0.0234938314284464	0.006	0.004	1	B_intermediate	B intermediate	Post-HIV vs Post-ART_1y
BCL2L14	0.446809527758404	-0.00717295328387638	0.002	0.003	1	B_intermediate	B intermediate	Post-HIV vs Post-ART_1y
AC022706.1	0.446838295511923	0.00721333748112056	0.005	0.001	1	B_intermediate	B intermediate	Post-HIV vs Post-ART_1y
PRICKLE2	0.446869855776564	0.0118771388916944	0.006	0.005	1	B_intermediate	B intermediate	Post-HIV vs Post-ART_1y
PDZK1IP1	0.446908906586176	-0.00206555662709802	0	0.001	1	B_intermediate	B intermediate	Post-HIV vs Post-ART_1y
AC106821.2	0.446908932335855	-0.00296072882764843	0	0.001	1	B_intermediate	B intermediate	Post-HIV vs Post-ART_1y
CA3-AS1	0.446908933365221	-0.00489916951754753	0	0.001	1	B_intermediate	B intermediate	Post-HIV vs Post-ART_1y
AC004690.2	0.446908935729921	-0.00479823152625315	0	0.001	1	B_intermediate	B intermediate	Post-HIV vs Post-ART_1y
ABCC9	0.446908942403919	-0.00333663889009715	0	0.001	1	B_intermediate	B intermediate	Post-HIV vs Post-ART_1y
SCUBE2	0.446908951185946	-0.00186019662459315	0	0.001	1	B_intermediate	B intermediate	Post-HIV vs Post-ART_1y
LINC01790	0.446908954428546	-0.00759983287143201	0	0.001	1	B_intermediate	B intermediate	Post-HIV vs Post-ART_1y
LINC01298	0.446908964704163	-0.00497381318307459	0	0.001	1	B_intermediate	B intermediate	Post-HIV vs Post-ART_1y
AC004852.2	0.446908965944296	-0.00387254639898109	0	0.001	1	B_intermediate	B intermediate	Post-HIV vs Post-ART_1y
CH25H	0.446908966797903	-0.00508736616549643	0	0.001	1	B_intermediate	B intermediate	Post-HIV vs Post-ART_1y
TRBJ2-2P	0.446908967853704	-0.0029599991113947	0	0.001	1	B_intermediate	B intermediate	Post-HIV vs Post-ART_1y
AC020892.2	0.446908973823954	-0.00255552733393761	0	0.001	1	B_intermediate	B intermediate	Post-HIV vs Post-ART_1y
CASQ1	0.446908979043659	-0.00423253942854621	0	0.001	1	B_intermediate	B intermediate	Post-HIV vs Post-ART_1y
DPYSL3	0.446908979535747	-0.00345756927109513	0	0.001	1	B_intermediate	B intermediate	Post-HIV vs Post-ART_1y
AC093843.2	0.446908981724511	-0.00659930628869422	0	0.001	1	B_intermediate	B intermediate	Post-HIV vs Post-ART_1y
AC034236.3	0.446908988501214	-0.00316550384549244	0	0.001	1	B_intermediate	B intermediate	Post-HIV vs Post-ART_1y
LINC01716	0.44690902234347	-0.0033175503120902	0	0.001	1	B_intermediate	B intermediate	Post-HIV vs Post-ART_1y
AC122694.1	0.446909024123918	-0.00274672164480182	0	0.001	1	B_intermediate	B intermediate	Post-HIV vs Post-ART_1y
AL356379.2	0.446909050799554	-0.00324420486640505	0	0.001	1	B_intermediate	B intermediate	Post-HIV vs Post-ART_1y
AL590640.1	0.446909071189862	-0.00554321153946245	0	0.001	1	B_intermediate	B intermediate	Post-HIV vs Post-ART_1y
AC092661.1	0.446909075549888	-0.00525350660124763	0	0.001	1	B_intermediate	B intermediate	Post-HIV vs Post-ART_1y
AC016575.2	0.446909082541468	-0.00526117366660281	0	0.001	1	B_intermediate	B intermediate	Post-HIV vs Post-ART_1y
VWC2	0.446909090568667	-0.00382486485781588	0	0.001	1	B_intermediate	B intermediate	Post-HIV vs Post-ART_1y
LINC01580	0.446909125035378	-0.00309917375073281	0	0.001	1	B_intermediate	B intermediate	Post-HIV vs Post-ART_1y
MAPK8IP2	0.446909128172061	-0.0053730804419607	0	0.001	1	B_intermediate	B intermediate	Post-HIV vs Post-ART_1y
CALR3	0.446909134192862	-0.00262357867158693	0	0.001	1	B_intermediate	B intermediate	Post-HIV vs Post-ART_1y
AC092634.4	0.446909138175294	-0.00371056552852805	0	0.001	1	B_intermediate	B intermediate	Post-HIV vs Post-ART_1y
LINC01049	0.44690915944833	-0.00302107883458802	0	0.001	1	B_intermediate	B intermediate	Post-HIV vs Post-ART_1y
ASB4	0.446909162748804	-0.00408052840429107	0	0.001	1	B_intermediate	B intermediate	Post-HIV vs Post-ART_1y
AC104116.1	0.44690916334574	-0.00285656149483294	0	0.001	1	B_intermediate	B intermediate	Post-HIV vs Post-ART_1y
AC008700.1	0.44690918315073	-0.00480487496751346	0	0.001	1	B_intermediate	B intermediate	Post-HIV vs Post-ART_1y
AC007823.1	0.446909190405951	-0.00286895828832842	0	0.001	1	B_intermediate	B intermediate	Post-HIV vs Post-ART_1y
AC024361.3	0.44690921223163	-0.0042112471750859	0	0.001	1	B_intermediate	B intermediate	Post-HIV vs Post-ART_1y
RORC	0.446909222481	-0.00175185151400166	0	0.001	1	B_intermediate	B intermediate	Post-HIV vs Post-ART_1y
LINC02369	0.446909231275539	-0.0062856082008116	0	0.001	1	B_intermediate	B intermediate	Post-HIV vs Post-ART_1y
GPC4	0.44690924114785	-0.00692312243666573	0	0.001	1	B_intermediate	B intermediate	Post-HIV vs Post-ART_1y
COL12A1	0.446909245596114	-0.00293052809087127	0	0.001	1	B_intermediate	B intermediate	Post-HIV vs Post-ART_1y
SLC6A7	0.446909251440802	-0.00226258276178923	0	0.001	1	B_intermediate	B intermediate	Post-HIV vs Post-ART_1y
AC027682.3	0.446909264717366	-0.00299751753619473	0	0.001	1	B_intermediate	B intermediate	Post-HIV vs Post-ART_1y
CDH10	0.446909270185352	-0.00207329125090848	0	0.001	1	B_intermediate	B intermediate	Post-HIV vs Post-ART_1y
LINC00428	0.446909282805322	-0.00272776556261332	0	0.001	1	B_intermediate	B intermediate	Post-HIV vs Post-ART_1y
LINC02296	0.446909293646629	-0.00276793202207731	0	0.001	1	B_intermediate	B intermediate	Post-HIV vs Post-ART_1y
ZSCAN1	0.446909301012059	-0.00499117682400649	0	0.001	1	B_intermediate	B intermediate	Post-HIV vs Post-ART_1y
AC005082.2	0.446909314415264	-0.0026338510225241	0	0.001	1	B_intermediate	B intermediate	Post-HIV vs Post-ART_1y
HRH4	0.446909315591632	-0.00243701055111805	0	0.001	1	B_intermediate	B intermediate	Post-HIV vs Post-ART_1y
CBLC	0.446909322926162	-0.00383631608332666	0	0.001	1	B_intermediate	B intermediate	Post-HIV vs Post-ART_1y
ABCA8	0.446909328771031	-0.00358860684972486	0	0.001	1	B_intermediate	B intermediate	Post-HIV vs Post-ART_1y
CORT	0.446909347723316	-0.0040996446855143	0	0.001	1	B_intermediate	B intermediate	Post-HIV vs Post-ART_1y
SLX1A	0.446909347729568	-0.00226087754979681	0	0.001	1	B_intermediate	B intermediate	Post-HIV vs Post-ART_1y
PSORS1C2	0.446909351965995	-0.00462741178177246	0	0.001	1	B_intermediate	B intermediate	Post-HIV vs Post-ART_1y
AL645941.3	0.446909354744375	-0.00225951659688771	0	0.001	1	B_intermediate	B intermediate	Post-HIV vs Post-ART_1y
AC089998.4	0.446909360808585	-0.00380253698599493	0	0.001	1	B_intermediate	B intermediate	Post-HIV vs Post-ART_1y
GABRD	0.446909365926485	-0.0022608956522721	0	0.001	1	B_intermediate	B intermediate	Post-HIV vs Post-ART_1y
SFN	0.44690938802439	-0.00327400468644048	0	0.001	1	B_intermediate	B intermediate	Post-HIV vs Post-ART_1y
LINC02733	0.44690939509957	-0.00626824164832703	0	0.001	1	B_intermediate	B intermediate	Post-HIV vs Post-ART_1y
AC020741.1	0.446909395837078	-0.00301299369746119	0	0.001	1	B_intermediate	B intermediate	Post-HIV vs Post-ART_1y
AC004704.1	0.446909426269235	-0.0062949581317109	0	0.001	1	B_intermediate	B intermediate	Post-HIV vs Post-ART_1y
MYOM3	0.446909427968593	-0.00587023905983289	0	0.001	1	B_intermediate	B intermediate	Post-HIV vs Post-ART_1y
MTRNR2L5	0.446909436125834	-0.00267414871821686	0	0.001	1	B_intermediate	B intermediate	Post-HIV vs Post-ART_1y
PDGFRA	0.446909453542024	-0.00194054723270139	0	0.001	1	B_intermediate	B intermediate	Post-HIV vs Post-ART_1y
AC018730.1	0.446909461175383	-0.00509634710278776	0	0.001	1	B_intermediate	B intermediate	Post-HIV vs Post-ART_1y
ANTXRL	0.446909464534626	-0.00231444577335579	0	0.001	1	B_intermediate	B intermediate	Post-HIV vs Post-ART_1y
COL16A1	0.446909489936052	-0.00562786422654388	0	0.001	1	B_intermediate	B intermediate	Post-HIV vs Post-ART_1y
AL360091.1	0.446909528155904	-0.00327317211445675	0	0.001	1	B_intermediate	B intermediate	Post-HIV vs Post-ART_1y
AC015909.1	0.446909536963134	-0.00378062595260785	0	0.001	1	B_intermediate	B intermediate	Post-HIV vs Post-ART_1y
AL158151.1	0.446909546285852	-0.00372887897866295	0	0.001	1	B_intermediate	B intermediate	Post-HIV vs Post-ART_1y
CYP17A1	0.446909560313512	-0.00317784669969099	0	0.001	1	B_intermediate	B intermediate	Post-HIV vs Post-ART_1y
AP005717.1	0.446909563838869	-0.00331966890866871	0	0.001	1	B_intermediate	B intermediate	Post-HIV vs Post-ART_1y
LINC01950	0.446909591230273	-0.00309747832225401	0	0.001	1	B_intermediate	B intermediate	Post-HIV vs Post-ART_1y
AL109936.6	0.446909592906233	-0.00493472648407453	0	0.001	1	B_intermediate	B intermediate	Post-HIV vs Post-ART_1y
LINC02301	0.446909601450184	-0.00235436305633224	0	0.001	1	B_intermediate	B intermediate	Post-HIV vs Post-ART_1y
FSTL1	0.446909621925909	-0.00733038473050507	0	0.001	1	B_intermediate	B intermediate	Post-HIV vs Post-ART_1y
COL5A3	0.446909657439021	-0.0024185471247593	0	0.001	1	B_intermediate	B intermediate	Post-HIV vs Post-ART_1y
AP001029.2	0.446909657813759	-0.00346772343142258	0	0.001	1	B_intermediate	B intermediate	Post-HIV vs Post-ART_1y
B4GALNT2	0.446909668234259	-0.00307062980165934	0	0.001	1	B_intermediate	B intermediate	Post-HIV vs Post-ART_1y
AL162595.1	0.446909697563307	-0.00338926699070719	0	0.001	1	B_intermediate	B intermediate	Post-HIV vs Post-ART_1y
KCNS1	0.446909715063284	-0.0062300424821239	0	0.001	1	B_intermediate	B intermediate	Post-HIV vs Post-ART_1y
IL12B	0.446909718572747	-0.00340394877742237	0	0.001	1	B_intermediate	B intermediate	Post-HIV vs Post-ART_1y
SLC17A7	0.446909767004687	-0.00374595766867324	0	0.001	1	B_intermediate	B intermediate	Post-HIV vs Post-ART_1y
AC005914.1	0.446909769307594	-0.0040137399751196	0	0.001	1	B_intermediate	B intermediate	Post-HIV vs Post-ART_1y
ALLC	0.446909906033784	-0.00345864821729951	0	0.001	1	B_intermediate	B intermediate	Post-HIV vs Post-ART_1y
CPT1C	0.44690997866174	-0.00391080756586961	0	0.001	1	B_intermediate	B intermediate	Post-HIV vs Post-ART_1y
HOXA10	0.446909980433799	-0.00344851459766717	0	0.001	1	B_intermediate	B intermediate	Post-HIV vs Post-ART_1y
CFAP74	0.446909983566561	-0.00243160017400603	0	0.001	1	B_intermediate	B intermediate	Post-HIV vs Post-ART_1y
AC096586.2	0.446910069853913	-0.0026619863413603	0	0.001	1	B_intermediate	B intermediate	Post-HIV vs Post-ART_1y
AC007496.1	0.446910070699843	-0.00238474265972691	0	0.001	1	B_intermediate	B intermediate	Post-HIV vs Post-ART_1y
AC016747.3	0.446910075285656	-0.00350756622395021	0	0.001	1	B_intermediate	B intermediate	Post-HIV vs Post-ART_1y
LINC01364	0.446910088231994	-0.00370033873912209	0	0.001	1	B_intermediate	B intermediate	Post-HIV vs Post-ART_1y
AC107021.1	0.446910095000149	-0.00350790405429178	0	0.001	1	B_intermediate	B intermediate	Post-HIV vs Post-ART_1y
AL358292.1	0.44691013951651	-0.00698192190502624	0	0.001	1	B_intermediate	B intermediate	Post-HIV vs Post-ART_1y
RASAL1	0.446910148059763	-0.00350178565159198	0	0.001	1	B_intermediate	B intermediate	Post-HIV vs Post-ART_1y
AC080068.1	0.446910194583252	-0.00658080760952657	0	0.001	1	B_intermediate	B intermediate	Post-HIV vs Post-ART_1y
LINC02220	0.446910279824507	-0.00387133646417432	0	0.001	1	B_intermediate	B intermediate	Post-HIV vs Post-ART_1y
PPP1R3A	0.446910287549519	-0.00361130134309856	0	0.001	1	B_intermediate	B intermediate	Post-HIV vs Post-ART_1y
REXO5	0.446910349004711	-0.00564183499232922	0	0.001	1	B_intermediate	B intermediate	Post-HIV vs Post-ART_1y
TRDN-AS1	0.446910417487788	-0.00379925373541864	0	0.001	1	B_intermediate	B intermediate	Post-HIV vs Post-ART_1y
LINC02464	0.446910434896714	-0.00399160725593253	0	0.001	1	B_intermediate	B intermediate	Post-HIV vs Post-ART_1y
AC128707.1	0.446910438780566	-0.0052548214602153	0	0.001	1	B_intermediate	B intermediate	Post-HIV vs Post-ART_1y
AC092053.5	0.446910456039812	-0.00292867015392063	0	0.001	1	B_intermediate	B intermediate	Post-HIV vs Post-ART_1y
AC099509.1	0.446910495969338	-0.00399018239549631	0	0.001	1	B_intermediate	B intermediate	Post-HIV vs Post-ART_1y
ITGA1	0.446910529530986	-0.00285458964117495	0	0.001	1	B_intermediate	B intermediate	Post-HIV vs Post-ART_1y
KEL	0.446910534673734	-0.00310762820326602	0	0.001	1	B_intermediate	B intermediate	Post-HIV vs Post-ART_1y
ADAMTS15	0.446910586282699	-0.00341344471460795	0	0.001	1	B_intermediate	B intermediate	Post-HIV vs Post-ART_1y
LINC02765	0.44691063983128	-0.00293156384162588	0	0.001	1	B_intermediate	B intermediate	Post-HIV vs Post-ART_1y
WASF3-AS1	0.446910657161627	-0.0033453968948305	0	0.001	1	B_intermediate	B intermediate	Post-HIV vs Post-ART_1y
LSINCT5	0.446910703542662	-0.00382749480934059	0	0.001	1	B_intermediate	B intermediate	Post-HIV vs Post-ART_1y
AC091096.1	0.446910713630436	-0.00655657156865404	0	0.001	1	B_intermediate	B intermediate	Post-HIV vs Post-ART_1y
AP1M2	0.446910724761872	-0.0043718905156765	0	0.001	1	B_intermediate	B intermediate	Post-HIV vs Post-ART_1y
PCDHGB7	0.446910764168443	-0.00579622798493583	0	0.001	1	B_intermediate	B intermediate	Post-HIV vs Post-ART_1y
ELOVL4	0.446910823677521	-0.00334208536780457	0	0.001	1	B_intermediate	B intermediate	Post-HIV vs Post-ART_1y
AC087392.5	0.446910849419512	-0.00375115307289109	0	0.001	1	B_intermediate	B intermediate	Post-HIV vs Post-ART_1y
AL583829.1	0.4469110230027	-0.00688175531727166	0	0.001	1	B_intermediate	B intermediate	Post-HIV vs Post-ART_1y
AC090159.1	0.446911419206587	-0.00328485590479581	0	0.001	1	B_intermediate	B intermediate	Post-HIV vs Post-ART_1y
AL162727.2	0.446911600221874	-0.0038969986591517	0	0.001	1	B_intermediate	B intermediate	Post-HIV vs Post-ART_1y
AC106894.1	0.446911842261959	-0.00216960631543807	0	0.001	1	B_intermediate	B intermediate	Post-HIV vs Post-ART_1y
NEUROD2	0.446912158661029	-0.00437559910550448	0	0.001	1	B_intermediate	B intermediate	Post-HIV vs Post-ART_1y
LIMS1-AS1	0.446912158742836	-0.00554498341942206	0	0.001	1	B_intermediate	B intermediate	Post-HIV vs Post-ART_1y
AC138123.2	0.446912158755875	-0.00568561227959641	0	0.001	1	B_intermediate	B intermediate	Post-HIV vs Post-ART_1y
SRPX	0.446912158951462	-0.00445836440173072	0	0.001	1	B_intermediate	B intermediate	Post-HIV vs Post-ART_1y
AC131944.1	0.446912159068814	-0.00496307728109891	0	0.001	1	B_intermediate	B intermediate	Post-HIV vs Post-ART_1y
AC027811.1	0.446912159193847	-0.00486086913300848	0	0.001	1	B_intermediate	B intermediate	Post-HIV vs Post-ART_1y
AL445493.2	0.44691215936925	-0.00218359512549052	0	0.001	1	B_intermediate	B intermediate	Post-HIV vs Post-ART_1y
MSMP	0.446912159456595	-0.00341448209996036	0	0.001	1	B_intermediate	B intermediate	Post-HIV vs Post-ART_1y
EPHX3	0.446912159483745	-0.00232043606210085	0	0.001	1	B_intermediate	B intermediate	Post-HIV vs Post-ART_1y
EGFR	0.44691216058707	-0.00623873399551422	0	0.001	1	B_intermediate	B intermediate	Post-HIV vs Post-ART_1y
AC099511.1	0.44691216250543	-0.00546495020707189	0	0.001	1	B_intermediate	B intermediate	Post-HIV vs Post-ART_1y
GLP1R	0.446912164116031	-0.00328180539977678	0	0.001	1	B_intermediate	B intermediate	Post-HIV vs Post-ART_1y
PCDHGA12	0.446912167034654	-0.00455337148996987	0	0.001	1	B_intermediate	B intermediate	Post-HIV vs Post-ART_1y
AL138921.2	0.446912167752699	-0.00401082685251705	0	0.001	1	B_intermediate	B intermediate	Post-HIV vs Post-ART_1y
PTPN21	0.446912169404919	-0.00371066705654864	0	0.001	1	B_intermediate	B intermediate	Post-HIV vs Post-ART_1y
OR2F1	0.446912171617999	-0.0060632242759591	0	0.001	1	B_intermediate	B intermediate	Post-HIV vs Post-ART_1y
AL136234.1	0.446912175800347	-0.00523646242341586	0	0.001	1	B_intermediate	B intermediate	Post-HIV vs Post-ART_1y
MIR3976HG	0.446912189324967	-0.00425475511184881	0	0.001	1	B_intermediate	B intermediate	Post-HIV vs Post-ART_1y
LHX1-DT	0.446912194575988	-0.00305653234927137	0	0.001	1	B_intermediate	B intermediate	Post-HIV vs Post-ART_1y
MAPK4	0.446912198506126	-0.0047877744545987	0	0.001	1	B_intermediate	B intermediate	Post-HIV vs Post-ART_1y
TTLL8	0.446912199395467	-0.00290667868865233	0	0.001	1	B_intermediate	B intermediate	Post-HIV vs Post-ART_1y
AC011466.2	0.446912201011605	-0.00226737297436739	0	0.001	1	B_intermediate	B intermediate	Post-HIV vs Post-ART_1y
AL035078.1	0.446912212426744	-0.00375853433107207	0	0.001	1	B_intermediate	B intermediate	Post-HIV vs Post-ART_1y
AC108073.3	0.446912220969165	-0.00430180177980863	0	0.001	1	B_intermediate	B intermediate	Post-HIV vs Post-ART_1y
AL357079.2	0.446912226312889	-0.00488020081016622	0	0.001	1	B_intermediate	B intermediate	Post-HIV vs Post-ART_1y
TRPV5	0.446912243008166	-0.00491023486988196	0	0.001	1	B_intermediate	B intermediate	Post-HIV vs Post-ART_1y
AC084117.1	0.446912248837197	-0.00190121150205368	0	0.001	1	B_intermediate	B intermediate	Post-HIV vs Post-ART_1y
VRTN	0.446912256011224	-0.00453599367296407	0	0.001	1	B_intermediate	B intermediate	Post-HIV vs Post-ART_1y
AL589923.1	0.446912264562041	-0.00304514338374376	0	0.001	1	B_intermediate	B intermediate	Post-HIV vs Post-ART_1y
GOLGA8M.1	0.446912269427783	-0.00486024604253327	0	0.001	1	B_intermediate	B intermediate	Post-HIV vs Post-ART_1y
AL592431.1	0.446912269694461	-0.00533757847063606	0	0.001	1	B_intermediate	B intermediate	Post-HIV vs Post-ART_1y
ADAM21	0.446912276508929	-0.00500570300434728	0	0.001	1	B_intermediate	B intermediate	Post-HIV vs Post-ART_1y
ERICH5	0.446912288156633	-0.0048792345627563	0	0.001	1	B_intermediate	B intermediate	Post-HIV vs Post-ART_1y
AVPR1B	0.446912296716025	-0.00201859839902629	0	0.001	1	B_intermediate	B intermediate	Post-HIV vs Post-ART_1y
PRH2	0.44691230558139	-0.00627471680651679	0	0.001	1	B_intermediate	B intermediate	Post-HIV vs Post-ART_1y
AC037441.2	0.446912319105123	-0.00553078560133899	0	0.001	1	B_intermediate	B intermediate	Post-HIV vs Post-ART_1y
LINC02472	0.446912326937718	-0.00290881690242361	0	0.001	1	B_intermediate	B intermediate	Post-HIV vs Post-ART_1y
AC087386.1	0.446912354992416	-0.00348111493691823	0	0.001	1	B_intermediate	B intermediate	Post-HIV vs Post-ART_1y
ZNF503-AS1	0.446912374115839	-0.00804438524136469	0	0.001	1	B_intermediate	B intermediate	Post-HIV vs Post-ART_1y
AC107982.3	0.446912391292322	-0.00375585976165699	0	0.001	1	B_intermediate	B intermediate	Post-HIV vs Post-ART_1y
AC026310.2	0.446912418306931	-0.00453032692395957	0	0.001	1	B_intermediate	B intermediate	Post-HIV vs Post-ART_1y
LINC01645	0.446912419316661	-0.00298729534552286	0	0.001	1	B_intermediate	B intermediate	Post-HIV vs Post-ART_1y
DCDC2C	0.446912432081807	-0.00369103083057264	0	0.001	1	B_intermediate	B intermediate	Post-HIV vs Post-ART_1y
LINC00336	0.446912432776097	-0.00676592070273205	0	0.001	1	B_intermediate	B intermediate	Post-HIV vs Post-ART_1y
AP000880.1	0.446912436092684	-0.00504023443405932	0	0.001	1	B_intermediate	B intermediate	Post-HIV vs Post-ART_1y
PTGIS	0.446912438029444	-0.00504539336580521	0	0.001	1	B_intermediate	B intermediate	Post-HIV vs Post-ART_1y
FIGN	0.446912439959059	-0.00254917704271374	0	0.001	1	B_intermediate	B intermediate	Post-HIV vs Post-ART_1y
DRC7	0.446912441913145	-0.00503119057344827	0	0.001	1	B_intermediate	B intermediate	Post-HIV vs Post-ART_1y
AC013356.3	0.446912443837402	-0.00373963891124883	0	0.001	1	B_intermediate	B intermediate	Post-HIV vs Post-ART_1y
AC012593.1	0.446912446381465	-0.00197091496154626	0	0.001	1	B_intermediate	B intermediate	Post-HIV vs Post-ART_1y
CACNG4	0.446912542804727	-0.00665107717690701	0	0.001	1	B_intermediate	B intermediate	Post-HIV vs Post-ART_1y
AL590432.1	0.446912574822455	-0.00596612017603274	0	0.001	1	B_intermediate	B intermediate	Post-HIV vs Post-ART_1y
AC005821.1	0.446912593903203	-0.00553196899763631	0	0.001	1	B_intermediate	B intermediate	Post-HIV vs Post-ART_1y
TPH2	0.446912640029482	-0.00501306978249542	0	0.001	1	B_intermediate	B intermediate	Post-HIV vs Post-ART_1y
AL357874.1	0.446912653176346	-0.00361939950464529	0	0.001	1	B_intermediate	B intermediate	Post-HIV vs Post-ART_1y
AC008655.2	0.446912715502808	-0.0040863479083067	0	0.001	1	B_intermediate	B intermediate	Post-HIV vs Post-ART_1y
AC032019.1	0.446912727514733	-0.00517542300721929	0	0.001	1	B_intermediate	B intermediate	Post-HIV vs Post-ART_1y
IHH	0.446912734595354	-0.00441232885544275	0	0.001	1	B_intermediate	B intermediate	Post-HIV vs Post-ART_1y
AC078906.1	0.446912739644903	-0.00467500122919211	0	0.001	1	B_intermediate	B intermediate	Post-HIV vs Post-ART_1y
BBOX1-AS1	0.446912743243533	-0.0114817372585267	0	0.001	1	B_intermediate	B intermediate	Post-HIV vs Post-ART_1y
CCL24	0.446912750260924	-0.00580539648742305	0	0.001	1	B_intermediate	B intermediate	Post-HIV vs Post-ART_1y
NXPE4	0.446912755455333	-0.00518305200247917	0	0.001	1	B_intermediate	B intermediate	Post-HIV vs Post-ART_1y
HEG1	0.446922329798418	-0.0578804096643576	0.078	0.101	1	B_intermediate	B intermediate	Post-HIV vs Post-ART_1y
AC211433.1	0.446937696235747	-0.0593017677737541	0.116	0.133	1	B_intermediate	B intermediate	Post-HIV vs Post-ART_1y
YWHAQ	0.446949752396737	0.135176077531886	0.413	0.383	1	B_intermediate	B intermediate	Post-HIV vs Post-ART_1y
ASB6	0.446968598942088	0.0186680204292336	0.02	0.015	1	B_intermediate	B intermediate	Post-HIV vs Post-ART_1y
FP700111.1	0.446992135142088	-0.0183906479315482	0.008	0.013	1	B_intermediate	B intermediate	Post-HIV vs Post-ART_1y
CDC34	0.447012455871893	-0.0100898752239933	0.022	0.016	1	B_intermediate	B intermediate	Post-HIV vs Post-ART_1y
RBM43	0.447102971745191	0.0119999801591578	0.028	0.026	1	B_intermediate	B intermediate	Post-HIV vs Post-ART_1y
GNB1L	0.447263050974933	-0.0288316484537031	0.016	0.02	1	B_intermediate	B intermediate	Post-HIV vs Post-ART_1y
CHRDL2	0.447316753932845	0.0069245146357817	0.002	0.001	1	B_intermediate	B intermediate	Post-HIV vs Post-ART_1y
CORO1B	0.447355918414335	0.0417864606688366	0.05	0.032	1	B_intermediate	B intermediate	Post-HIV vs Post-ART_1y
C16orf92	0.447451850107862	0.00295394633608274	0.002	0.001	1	B_intermediate	B intermediate	Post-HIV vs Post-ART_1y
AC007368.1	0.447503224765416	-0.13974664846177	0.101	0.119	1	B_intermediate	B intermediate	Post-HIV vs Post-ART_1y
PCGF6	0.44756357607906	-0.0260606654041192	0.016	0.019	1	B_intermediate	B intermediate	Post-HIV vs Post-ART_1y
AC004223.2	0.447641264918596	0.00358521098742204	0.002	0.001	1	B_intermediate	B intermediate	Post-HIV vs Post-ART_1y
ACAD10	0.447647781280344	-0.00167880950315014	0.068	0.075	1	B_intermediate	B intermediate	Post-HIV vs Post-ART_1y
SEMA6A-AS2	0.447839991525398	-0.0114200139401601	0.003	0.005	1	B_intermediate	B intermediate	Post-HIV vs Post-ART_1y
TERF2IP	0.44787116828843	0.037206515414169	0.293	0.301	1	B_intermediate	B intermediate	Post-HIV vs Post-ART_1y
SMIM29	0.447877267662613	-0.0149234978349593	0.033	0.033	1	B_intermediate	B intermediate	Post-HIV vs Post-ART_1y
AC027243.3	0.447895304949233	0.0502501141692347	0.033	0.022	1	B_intermediate	B intermediate	Post-HIV vs Post-ART_1y
DDX24	0.447912379410824	0.0872111432117593	0.649	0.671	1	B_intermediate	B intermediate	Post-HIV vs Post-ART_1y
CBFA2T3	0.447930817530844	0.066633541805046	0.134	0.112	1	B_intermediate	B intermediate	Post-HIV vs Post-ART_1y
METAP1	0.447972561664704	-0.0318118798061598	0.087	0.106	1	B_intermediate	B intermediate	Post-HIV vs Post-ART_1y
ADIRF	0.447986778793444	-0.00558290295546661	0.002	0.002	1	B_intermediate	B intermediate	Post-HIV vs Post-ART_1y
AC009690.2	0.448146071033103	0.0475600735270897	0.081	0.075	1	B_intermediate	B intermediate	Post-HIV vs Post-ART_1y
AC092338.2	0.448199998095539	-0.019268696355428	0.006	0.009	1	B_intermediate	B intermediate	Post-HIV vs Post-ART_1y
SPSB3	0.44826637858526	0.0198439413596047	0.084	0.075	1	B_intermediate	B intermediate	Post-HIV vs Post-ART_1y
AL513128.3	0.448284227194168	0.00822360945001607	0.002	0.001	1	B_intermediate	B intermediate	Post-HIV vs Post-ART_1y
SSU72	0.448310725676512	0.0521733456679168	0.14	0.123	1	B_intermediate	B intermediate	Post-HIV vs Post-ART_1y
DDRGK1	0.448323418678051	0.045372203617214	0.048	0.03	1	B_intermediate	B intermediate	Post-HIV vs Post-ART_1y
FN3K	0.448402819706919	0.0254442407070422	0.009	0.01	1	B_intermediate	B intermediate	Post-HIV vs Post-ART_1y
AC008680.1	0.448637275722066	0.00787009072159633	0.022	0.021	1	B_intermediate	B intermediate	Post-HIV vs Post-ART_1y
SLC35F1	0.448651091079327	-0.0128016475022422	0.005	0.009	1	B_intermediate	B intermediate	Post-HIV vs Post-ART_1y
ANKRD34A	0.448680301966886	-0.00766745874200928	0.002	0.002	1	B_intermediate	B intermediate	Post-HIV vs Post-ART_1y
MYOSLID	0.448682142819655	-0.00447345923683586	0.006	0.013	1	B_intermediate	B intermediate	Post-HIV vs Post-ART_1y
AC007695.1	0.448830015904682	-0.0059464339456147	0.002	0.002	1	B_intermediate	B intermediate	Post-HIV vs Post-ART_1y
ALG14	0.448851609689232	-0.0384433720274398	0.036	0.046	1	B_intermediate	B intermediate	Post-HIV vs Post-ART_1y
PHF20L1	0.448933671808059	-0.0837816702133893	0.334	0.357	1	B_intermediate	B intermediate	Post-HIV vs Post-ART_1y
NEDD8	0.448956601149564	0.0267099829697912	0.115	0.127	1	B_intermediate	B intermediate	Post-HIV vs Post-ART_1y
PCCA-AS1	0.449047960437667	0.029742871867492	0.016	0.014	1	B_intermediate	B intermediate	Post-HIV vs Post-ART_1y
FMR1NB	0.449083441942765	0.00629584639411733	0.002	0.001	1	B_intermediate	B intermediate	Post-HIV vs Post-ART_1y
DDR2	0.449120890519461	-0.0238745607535465	0.008	0.009	1	B_intermediate	B intermediate	Post-HIV vs Post-ART_1y
AP000721.2	0.449154707989145	-0.00821896263590045	0.002	0.002	1	B_intermediate	B intermediate	Post-HIV vs Post-ART_1y
DNAI1	0.449177902736149	0.00428132840724377	0.002	0.001	1	B_intermediate	B intermediate	Post-HIV vs Post-ART_1y
SPIN3	0.449179448667735	-0.0337065228195403	0.02	0.027	1	B_intermediate	B intermediate	Post-HIV vs Post-ART_1y
MIS18BP1	0.449387775368486	0.0157242954385568	0.511	0.487	1	B_intermediate	B intermediate	Post-HIV vs Post-ART_1y
FAM3B	0.449426182372653	0.00308193368037683	0.002	0.001	1	B_intermediate	B intermediate	Post-HIV vs Post-ART_1y
OS9	0.449544131467326	-0.0202613521228846	0.172	0.182	1	B_intermediate	B intermediate	Post-HIV vs Post-ART_1y
GOLM1	0.449555381600307	-0.0218160905477345	0.009	0.016	1	B_intermediate	B intermediate	Post-HIV vs Post-ART_1y
DGCR2	0.449562849334012	-0.0587952547817403	0.151	0.163	1	B_intermediate	B intermediate	Post-HIV vs Post-ART_1y
WASIR2	0.449594931207863	0.00704928807658529	0.003	0.002	1	B_intermediate	B intermediate	Post-HIV vs Post-ART_1y
AC097537.1	0.44961754629782	-0.023099944024032	0.016	0.022	1	B_intermediate	B intermediate	Post-HIV vs Post-ART_1y
ARHGAP44	0.449650356082349	-0.0251257052931027	0.009	0.015	1	B_intermediate	B intermediate	Post-HIV vs Post-ART_1y
ZNF610	0.44970296994045	-0.00898122421621777	0.002	0.004	1	B_intermediate	B intermediate	Post-HIV vs Post-ART_1y
EDIL3	0.44973020489057	0.00333785608861657	0.003	0.002	1	B_intermediate	B intermediate	Post-HIV vs Post-ART_1y
NEXN	0.449779148552721	0.0283743078929037	0.036	0.028	1	B_intermediate	B intermediate	Post-HIV vs Post-ART_1y
TBL3	0.449836358675828	-0.00116618428937904	0.014	0.009	1	B_intermediate	B intermediate	Post-HIV vs Post-ART_1y
SUPT5H	0.449860812891552	-0.0376087370368312	0.295	0.32	1	B_intermediate	B intermediate	Post-HIV vs Post-ART_1y
AC131934.1	0.449948693948264	0.0245836586455643	0.028	0.026	1	B_intermediate	B intermediate	Post-HIV vs Post-ART_1y
PRKAG2-AS1	0.450022733970726	0.0188838688207756	0.009	0.008	1	B_intermediate	B intermediate	Post-HIV vs Post-ART_1y
LILRA1	0.45004774609874	0.00936986700027847	0.006	0.011	1	B_intermediate	B intermediate	Post-HIV vs Post-ART_1y
INPP5E	0.450125406102754	-0.00649193105244114	0.017	0.022	1	B_intermediate	B intermediate	Post-HIV vs Post-ART_1y
STON1	0.450132890159041	0.0042188866404495	0.006	0.005	1	B_intermediate	B intermediate	Post-HIV vs Post-ART_1y
AC092053.4	0.450137104727861	0.00567715746406158	0.002	0.001	1	B_intermediate	B intermediate	Post-HIV vs Post-ART_1y
UNC119B	0.450284643304854	0.00387855179227345	0.008	0.004	1	B_intermediate	B intermediate	Post-HIV vs Post-ART_1y
TTPA	0.450290601543163	0.00605107644375728	0.002	0.001	1	B_intermediate	B intermediate	Post-HIV vs Post-ART_1y
AP002852.1	0.450354602833494	0.00359404089264567	0.002	0.001	1	B_intermediate	B intermediate	Post-HIV vs Post-ART_1y
ATP9A	0.450363946597244	-0.0115180682517583	0.008	0.013	1	B_intermediate	B intermediate	Post-HIV vs Post-ART_1y
ACTR3B	0.45046723214667	0.034310935158554	0.056	0.051	1	B_intermediate	B intermediate	Post-HIV vs Post-ART_1y
AC069234.1	0.450493994920554	0.00521747326410938	0.006	0.005	1	B_intermediate	B intermediate	Post-HIV vs Post-ART_1y
CPLX1	0.450521046167131	0.0127228807175765	0.006	0.002	1	B_intermediate	B intermediate	Post-HIV vs Post-ART_1y
AC074050.3	0.450535224287897	-0.0133011856675967	0.003	0.006	1	B_intermediate	B intermediate	Post-HIV vs Post-ART_1y
EIF3G	0.450666524903023	0.0983050130189705	0.186	0.146	1	B_intermediate	B intermediate	Post-HIV vs Post-ART_1y
AL844908.1	0.450735675606276	-0.0222264338356311	0.009	0.012	1	B_intermediate	B intermediate	Post-HIV vs Post-ART_1y
SOCS2-AS1	0.450753956614551	-0.0047514632760754	0.002	0.004	1	B_intermediate	B intermediate	Post-HIV vs Post-ART_1y
NAA10	0.450795474583713	0.0116964217142347	0.05	0.035	1	B_intermediate	B intermediate	Post-HIV vs Post-ART_1y
ZKSCAN4	0.450840505127015	-0.00541637397712313	0.005	0.009	1	B_intermediate	B intermediate	Post-HIV vs Post-ART_1y
PCDHGB6	0.450885502307921	0.00510058462298747	0.002	0.001	1	B_intermediate	B intermediate	Post-HIV vs Post-ART_1y
TXLNG	0.450935452278373	0.10414921270204	0.287	0.282	1	B_intermediate	B intermediate	Post-HIV vs Post-ART_1y
CC2D2B	0.45095255250535	0.0337696044359817	0.071	0.065	1	B_intermediate	B intermediate	Post-HIV vs Post-ART_1y
AL157902.1	0.451005726875225	-0.00796858511540866	0.003	0.002	1	B_intermediate	B intermediate	Post-HIV vs Post-ART_1y
DENND3	0.451064580194408	0.0662517985444888	0.269	0.25	1	B_intermediate	B intermediate	Post-HIV vs Post-ART_1y
ZRANB2-AS1	0.451088918220575	-0.0525125435346115	0.045	0.059	1	B_intermediate	B intermediate	Post-HIV vs Post-ART_1y
IP6K1	0.451127568642478	0.0761086986010502	0.28	0.263	1	B_intermediate	B intermediate	Post-HIV vs Post-ART_1y
SLC4A1	0.451134399120423	-0.00176428358766234	0.002	0.001	1	B_intermediate	B intermediate	Post-HIV vs Post-ART_1y
FBXO5	0.45120509766746	-0.00473872328787665	0.023	0.023	1	B_intermediate	B intermediate	Post-HIV vs Post-ART_1y
PARD6A	0.451230941166515	-0.00959746451777898	0.006	0.008	1	B_intermediate	B intermediate	Post-HIV vs Post-ART_1y
ZNF74	0.451271655885269	-0.00293024742638199	0.005	0.004	1	B_intermediate	B intermediate	Post-HIV vs Post-ART_1y
AL359987.1	0.451288282921481	0.00616977650145419	0.006	0.005	1	B_intermediate	B intermediate	Post-HIV vs Post-ART_1y
SLC4A1AP	0.451404504803305	-0.0422369150062674	0.073	0.08	1	B_intermediate	B intermediate	Post-HIV vs Post-ART_1y
AC023669.2	0.451455793086804	0.0057452422937304	0.002	0.001	1	B_intermediate	B intermediate	Post-HIV vs Post-ART_1y
ALG8	0.451457856253149	-0.00854492320750139	0.047	0.057	1	B_intermediate	B intermediate	Post-HIV vs Post-ART_1y
NLRP1	0.451537264752639	-0.0573945281803325	0.399	0.409	1	B_intermediate	B intermediate	Post-HIV vs Post-ART_1y
TACO1	0.45169750908179	-0.0193562690294598	0.019	0.021	1	B_intermediate	B intermediate	Post-HIV vs Post-ART_1y
ITPRID1	0.451722525779902	0.00216580486521259	0.002	0.001	1	B_intermediate	B intermediate	Post-HIV vs Post-ART_1y
MOB1B	0.451732957827612	-0.0522333891416039	0.102	0.103	1	B_intermediate	B intermediate	Post-HIV vs Post-ART_1y
CITED4	0.451753994455951	-0.00846322568125154	0.003	0.004	1	B_intermediate	B intermediate	Post-HIV vs Post-ART_1y
LINC01990	0.451780402887757	-0.00323391568485529	0.002	0.003	1	B_intermediate	B intermediate	Post-HIV vs Post-ART_1y
LINC01678	0.451796042095951	0.0357254296561288	0.034	0.026	1	B_intermediate	B intermediate	Post-HIV vs Post-ART_1y
DNAH10OS	0.451848674913456	0.0010895607268835	0.005	0.002	1	B_intermediate	B intermediate	Post-HIV vs Post-ART_1y
CATSPERD	0.451852793726419	-0.0161178825918506	0.011	0.013	1	B_intermediate	B intermediate	Post-HIV vs Post-ART_1y
PLCG1-AS1	0.451910141176236	-0.0288779188406574	0.067	0.075	1	B_intermediate	B intermediate	Post-HIV vs Post-ART_1y
TDRP	0.451934118168646	0.00883844708095956	0.002	0.001	1	B_intermediate	B intermediate	Post-HIV vs Post-ART_1y
TMEM176B	0.452023926979567	0.004150621569986	0.005	0.001	1	B_intermediate	B intermediate	Post-HIV vs Post-ART_1y
AC092296.2	0.452071904978416	-0.0121774634460775	0.008	0.01	1	B_intermediate	B intermediate	Post-HIV vs Post-ART_1y
DLGAP1-AS5	0.452094498035179	0.0213800069169072	0.003	0.002	1	B_intermediate	B intermediate	Post-HIV vs Post-ART_1y
CRB1	0.452174724329376	-0.0122276066483123	0.009	0.011	1	B_intermediate	B intermediate	Post-HIV vs Post-ART_1y
FRA10AC1	0.452312959158177	0.0420017932776899	0.121	0.103	1	B_intermediate	B intermediate	Post-HIV vs Post-ART_1y
LINC02641	0.45244483592877	-0.0181413961964963	0.005	0.009	1	B_intermediate	B intermediate	Post-HIV vs Post-ART_1y
Z95114.2	0.452451780358157	0.0143905084472468	0.002	0.001	1	B_intermediate	B intermediate	Post-HIV vs Post-ART_1y
AC114977.1	0.452455954447135	0.00236474781974016	0.003	0.001	1	B_intermediate	B intermediate	Post-HIV vs Post-ART_1y
PBX1	0.452548917333478	0.0165621692259428	0.005	0.004	1	B_intermediate	B intermediate	Post-HIV vs Post-ART_1y
MPEG1	0.452602564497455	0.0245566109917394	0.188	0.189	1	B_intermediate	B intermediate	Post-HIV vs Post-ART_1y
ZSWIM8-AS1	0.452607427596621	-0.00013238892944939	0.009	0.008	1	B_intermediate	B intermediate	Post-HIV vs Post-ART_1y
KCNE4	0.452674010446755	-0.00964810952300629	0.003	0.003	1	B_intermediate	B intermediate	Post-HIV vs Post-ART_1y
FAM50A	0.452772591315808	-0.0119746555671194	0.03	0.03	1	B_intermediate	B intermediate	Post-HIV vs Post-ART_1y
KIAA0355	0.452788581096488	0.0409208426444454	0.245	0.247	1	B_intermediate	B intermediate	Post-HIV vs Post-ART_1y
ZNF821	0.45284594533663	-0.0527628024067388	0.106	0.11	1	B_intermediate	B intermediate	Post-HIV vs Post-ART_1y
CENPA	0.452849923718057	-0.0332153145576807	0.016	0.02	1	B_intermediate	B intermediate	Post-HIV vs Post-ART_1y
AC092428.1	0.452902749699493	-0.00501856359362427	0.006	0.006	1	B_intermediate	B intermediate	Post-HIV vs Post-ART_1y
ATXN2	0.452937284740786	0.0356001724231488	0.222	0.211	1	B_intermediate	B intermediate	Post-HIV vs Post-ART_1y
SEPHS2	0.453076699354209	0.0705206126853105	0.045	0.046	1	B_intermediate	B intermediate	Post-HIV vs Post-ART_1y
AC011825.4	0.453167914996413	-0.00966778824932592	0.005	0.005	1	B_intermediate	B intermediate	Post-HIV vs Post-ART_1y
LEXM	0.453168492867392	-0.0070574982092541	0.003	0.006	1	B_intermediate	B intermediate	Post-HIV vs Post-ART_1y
CCDC106	0.453217979245968	0.0272464949571473	0.014	0.008	1	B_intermediate	B intermediate	Post-HIV vs Post-ART_1y
PREB	0.453281624149721	-0.0132374811310526	0.012	0.012	1	B_intermediate	B intermediate	Post-HIV vs Post-ART_1y
VTI1B	0.453325327684285	-0.0454949224213779	0.12	0.132	1	B_intermediate	B intermediate	Post-HIV vs Post-ART_1y
HIRA	0.453347038961017	0.0235159726366641	0.067	0.061	1	B_intermediate	B intermediate	Post-HIV vs Post-ART_1y
AC020661.2	0.453413690294774	-0.00656676714797745	0.006	0.008	1	B_intermediate	B intermediate	Post-HIV vs Post-ART_1y
ZC3HAV1	0.453448773561666	0.056214930437505	0.598	0.614	1	B_intermediate	B intermediate	Post-HIV vs Post-ART_1y
LRIF1	0.453461746901393	0.0472938239888764	0.075	0.067	1	B_intermediate	B intermediate	Post-HIV vs Post-ART_1y
AL031283.1	0.4534680563449	0.0161953274059838	0.009	0.004	1	B_intermediate	B intermediate	Post-HIV vs Post-ART_1y
MTR	0.453488085484248	0.0264055978416691	0.374	0.372	1	B_intermediate	B intermediate	Post-HIV vs Post-ART_1y
SETD1B	0.453522969318368	-0.0130958966003993	0.092	0.1	1	B_intermediate	B intermediate	Post-HIV vs Post-ART_1y
ARMC10	0.453650453711576	-0.00604097792701136	0.04	0.041	1	B_intermediate	B intermediate	Post-HIV vs Post-ART_1y
ARHGAP35	0.453673303598019	-0.0316564048407154	0.107	0.12	1	B_intermediate	B intermediate	Post-HIV vs Post-ART_1y
AC144836.1	0.453687979978921	-0.0062517186040994	0.002	0.001	1	B_intermediate	B intermediate	Post-HIV vs Post-ART_1y
AC097468.4	0.453739377767675	0.00698555804595255	0.002	0.001	1	B_intermediate	B intermediate	Post-HIV vs Post-ART_1y
C1D	0.453771752068215	-0.046906411625059	0.155	0.169	1	B_intermediate	B intermediate	Post-HIV vs Post-ART_1y
AC005632.6	0.453774053002228	-0.0276478095344968	0.03	0.035	1	B_intermediate	B intermediate	Post-HIV vs Post-ART_1y
IRF8	0.453889145416341	0.0422006088889961	0.376	0.402	1	B_intermediate	B intermediate	Post-HIV vs Post-ART_1y
NCBP2AS2	0.453935338840251	0.00325867856339626	0.043	0.049	1	B_intermediate	B intermediate	Post-HIV vs Post-ART_1y
LIN9	0.453959942186958	0.00979761303839745	0.017	0.012	1	B_intermediate	B intermediate	Post-HIV vs Post-ART_1y
AC104958.1	0.454051872522105	0.0184621285695507	0.011	0.011	1	B_intermediate	B intermediate	Post-HIV vs Post-ART_1y
CRB3	0.454065114303898	0.0051534954082519	0.002	0.001	1	B_intermediate	B intermediate	Post-HIV vs Post-ART_1y
SLC25A26	0.454078676479729	-0.0840377039651401	0.491	0.504	1	B_intermediate	B intermediate	Post-HIV vs Post-ART_1y
ZSCAN25	0.454104221137532	-0.00956677532125022	0.033	0.043	1	B_intermediate	B intermediate	Post-HIV vs Post-ART_1y
APIP	0.454284712044351	-0.0357996411445476	0.076	0.085	1	B_intermediate	B intermediate	Post-HIV vs Post-ART_1y
AC011450.1	0.454304674513246	-0.0167923915346219	0.02	0.026	1	B_intermediate	B intermediate	Post-HIV vs Post-ART_1y
AMBRA1	0.454396500378999	-0.046185120141405	0.326	0.328	1	B_intermediate	B intermediate	Post-HIV vs Post-ART_1y
NRIP1	0.454455073258396	0.0164950769623118	0.362	0.378	1	B_intermediate	B intermediate	Post-HIV vs Post-ART_1y
AC099522.2	0.454493961517101	0.0059855522868618	0.002	0.001	1	B_intermediate	B intermediate	Post-HIV vs Post-ART_1y
KCNJ13	0.454498369684576	-0.00810147421581637	0.011	0.017	1	B_intermediate	B intermediate	Post-HIV vs Post-ART_1y
FUT7	0.45468261333427	-0.00597094349256337	0.003	0.005	1	B_intermediate	B intermediate	Post-HIV vs Post-ART_1y
SLC14A2	0.454687001636038	-0.0198315627239742	0.009	0.017	1	B_intermediate	B intermediate	Post-HIV vs Post-ART_1y
JARID2	0.454723835210864	0.152682753198512	0.522	0.518	1	B_intermediate	B intermediate	Post-HIV vs Post-ART_1y
AL022067.1	0.454780388288549	0.00348088166989286	0.002	0.001	1	B_intermediate	B intermediate	Post-HIV vs Post-ART_1y
SHLD1	0.454800302111806	0.0842594281073027	0.104	0.111	1	B_intermediate	B intermediate	Post-HIV vs Post-ART_1y
UBE2D1	0.454859525505036	-0.0752169376689727	0.169	0.174	1	B_intermediate	B intermediate	Post-HIV vs Post-ART_1y
AC138028.4	0.454947762581627	0.00544940680859013	0.006	0.002	1	B_intermediate	B intermediate	Post-HIV vs Post-ART_1y
LINC00467	0.454948276132278	-0.0132645724991403	0.033	0.041	1	B_intermediate	B intermediate	Post-HIV vs Post-ART_1y
AC106818.2	0.455006600298076	-0.0575929270178347	0.068	0.081	1	B_intermediate	B intermediate	Post-HIV vs Post-ART_1y
AL451085.2	0.455048049806883	-0.00381475753160716	0.006	0.006	1	B_intermediate	B intermediate	Post-HIV vs Post-ART_1y
PMEL	0.455066831235002	0.00657989087288043	0.003	0.002	1	B_intermediate	B intermediate	Post-HIV vs Post-ART_1y
ATP5IF1	0.45512224377606	0.0644504308258432	0.102	0.096	1	B_intermediate	B intermediate	Post-HIV vs Post-ART_1y
AC090198.1	0.455238713014394	0.026772307262518	0.022	0.019	1	B_intermediate	B intermediate	Post-HIV vs Post-ART_1y
ITCH-AS1	0.45526102789727	-0.00881295384342403	0.002	0.004	1	B_intermediate	B intermediate	Post-HIV vs Post-ART_1y
GMPR2	0.455268655014807	-0.00317949105977675	0.05	0.04	1	B_intermediate	B intermediate	Post-HIV vs Post-ART_1y
AL031600.1	0.455287135213168	-0.00718350874493345	0.002	0.002	1	B_intermediate	B intermediate	Post-HIV vs Post-ART_1y
AC109454.3	0.455291008409699	0.0134522667272155	0.005	0.003	1	B_intermediate	B intermediate	Post-HIV vs Post-ART_1y
LINC02506	0.45533988872396	0.0219942600894813	0.017	0.013	1	B_intermediate	B intermediate	Post-HIV vs Post-ART_1y
ZNF653	0.45539761112363	-0.00454691871979104	0.009	0.012	1	B_intermediate	B intermediate	Post-HIV vs Post-ART_1y
PRELID2	0.455441536569922	0.068618531910782	0.026	0.022	1	B_intermediate	B intermediate	Post-HIV vs Post-ART_1y
NRGN	0.455589797356914	0.112715025578711	0.005	0.013	1	B_intermediate	B intermediate	Post-HIV vs Post-ART_1y
CT69	0.455655747734326	0.0050810277920963	0.006	0.004	1	B_intermediate	B intermediate	Post-HIV vs Post-ART_1y
KCTD11	0.455673282291289	0.0192511620763351	0.005	0.002	1	B_intermediate	B intermediate	Post-HIV vs Post-ART_1y
AC104655.1	0.455724370310364	0.00944734601276573	0.014	0.011	1	B_intermediate	B intermediate	Post-HIV vs Post-ART_1y
AC008805.2	0.455754103320404	0.00105840153472147	0.002	0.001	1	B_intermediate	B intermediate	Post-HIV vs Post-ART_1y
LINC02580	0.455813513397939	-0.0211705161835635	0.005	0.012	1	B_intermediate	B intermediate	Post-HIV vs Post-ART_1y
ADD3-AS1	0.455864906005196	-0.0295197575605125	0.008	0.011	1	B_intermediate	B intermediate	Post-HIV vs Post-ART_1y
ARL13B	0.455924421840587	0.0703275920923582	0.067	0.063	1	B_intermediate	B intermediate	Post-HIV vs Post-ART_1y
HEIH	0.455976906061881	0.0303036834181542	0.028	0.017	1	B_intermediate	B intermediate	Post-HIV vs Post-ART_1y
GGCT	0.455989988058174	0.0127745296379621	0.025	0.02	1	B_intermediate	B intermediate	Post-HIV vs Post-ART_1y
NANOS3	0.456027889789943	0.00231932442294738	0.003	0.001	1	B_intermediate	B intermediate	Post-HIV vs Post-ART_1y
ZNF579	0.456045936205087	0.0145902932214846	0.008	0.004	1	B_intermediate	B intermediate	Post-HIV vs Post-ART_1y
NOP56	0.456181087194457	-0.0254192819380858	0.152	0.154	1	B_intermediate	B intermediate	Post-HIV vs Post-ART_1y
RINL	0.456263231215972	-0.0201698986878793	0.023	0.027	1	B_intermediate	B intermediate	Post-HIV vs Post-ART_1y
AC004918.1	0.456267406102081	-0.0290193121472073	0.023	0.026	1	B_intermediate	B intermediate	Post-HIV vs Post-ART_1y
B3GNTL1	0.456278145030294	-0.0161228926230811	0.02	0.03	1	B_intermediate	B intermediate	Post-HIV vs Post-ART_1y
TIMM21	0.456392170726181	-0.028327320568565	0.017	0.027	1	B_intermediate	B intermediate	Post-HIV vs Post-ART_1y
FOSL2	0.456403641149876	0.0357793416239119	0.081	0.079	1	B_intermediate	B intermediate	Post-HIV vs Post-ART_1y
KHDC1	0.456504997124855	0.0182155361870462	0.019	0.016	1	B_intermediate	B intermediate	Post-HIV vs Post-ART_1y
AL356276.1	0.456524878043906	-0.0413167883559002	0.031	0.037	1	B_intermediate	B intermediate	Post-HIV vs Post-ART_1y
LOH12CR2	0.456530812688123	0.0245620915529416	0.012	0.008	1	B_intermediate	B intermediate	Post-HIV vs Post-ART_1y
TUBGCP4	0.456665998598602	-0.0500667686762279	0.057	0.064	1	B_intermediate	B intermediate	Post-HIV vs Post-ART_1y
ORC3	0.456770706664002	-0.0716971427357539	0.113	0.126	1	B_intermediate	B intermediate	Post-HIV vs Post-ART_1y
GTF3C5	0.456946045056829	-0.00809125157064133	0.064	0.071	1	B_intermediate	B intermediate	Post-HIV vs Post-ART_1y
RASA4B	0.456965497936167	0.0145312755007595	0.008	0.005	1	B_intermediate	B intermediate	Post-HIV vs Post-ART_1y
MPND	0.456991612881943	0.0163934810182211	0.014	0.009	1	B_intermediate	B intermediate	Post-HIV vs Post-ART_1y
LINC00894	0.457113543226462	0.0303790847474176	0.054	0.052	1	B_intermediate	B intermediate	Post-HIV vs Post-ART_1y
MTF2	0.457169124511202	0.0783350724360727	0.25	0.238	1	B_intermediate	B intermediate	Post-HIV vs Post-ART_1y
TARS	0.457221409007873	-0.0301944099138353	0.056	0.069	1	B_intermediate	B intermediate	Post-HIV vs Post-ART_1y
AC007450.1	0.457243055220283	0.00238589197893863	0.002	0.001	1	B_intermediate	B intermediate	Post-HIV vs Post-ART_1y
AFF1	0.457293289138334	0.0106941639032108	0.363	0.359	1	B_intermediate	B intermediate	Post-HIV vs Post-ART_1y
AL441992.1	0.457393573060749	-0.00584484074401608	0.008	0.006	1	B_intermediate	B intermediate	Post-HIV vs Post-ART_1y
IARS	0.457460171707332	-0.0431780509921353	0.174	0.196	1	B_intermediate	B intermediate	Post-HIV vs Post-ART_1y
EIF4EBP3	0.457509394785035	-0.0120539635601456	0.017	0.018	1	B_intermediate	B intermediate	Post-HIV vs Post-ART_1y
ACSBG1	0.457527380426062	-0.0196997386703042	0.005	0.009	1	B_intermediate	B intermediate	Post-HIV vs Post-ART_1y
FTX	0.457652586157034	-0.0804080849014519	0.683	0.7	1	B_intermediate	B intermediate	Post-HIV vs Post-ART_1y
AC090510.1	0.457939869288824	-0.0048309209983651	0.003	0.004	1	B_intermediate	B intermediate	Post-HIV vs Post-ART_1y
TICAM1	0.457955630669329	0.0514964444258694	0.042	0.04	1	B_intermediate	B intermediate	Post-HIV vs Post-ART_1y
ZNF350-AS1	0.457974379413089	-0.0279513989318284	0.061	0.071	1	B_intermediate	B intermediate	Post-HIV vs Post-ART_1y
FAAH2	0.458153807401063	-0.078852226748464	0.043	0.054	1	B_intermediate	B intermediate	Post-HIV vs Post-ART_1y
MAD1L1	0.458186348145809	0.0980655962869972	0.261	0.257	1	B_intermediate	B intermediate	Post-HIV vs Post-ART_1y
AC007679.1	0.458233635140742	0.00181969877455399	0.006	0.005	1	B_intermediate	B intermediate	Post-HIV vs Post-ART_1y
SMPDL3A	0.458243530971754	-0.0040559850790581	0.002	0.004	1	B_intermediate	B intermediate	Post-HIV vs Post-ART_1y
LINC01986	0.458265551873304	0.0022467717034192	0.002	0.001	1	B_intermediate	B intermediate	Post-HIV vs Post-ART_1y
DEPDC4	0.458267423116082	-0.00788398684406853	0.023	0.027	1	B_intermediate	B intermediate	Post-HIV vs Post-ART_1y
AL161781.2	0.458277923006146	0.0142372792071329	0.019	0.013	1	B_intermediate	B intermediate	Post-HIV vs Post-ART_1y
RTRAF	0.45831846689661	-0.0304259378306203	0.183	0.188	1	B_intermediate	B intermediate	Post-HIV vs Post-ART_1y
GLIPR1	0.458343680867929	0.059765019123019	0.191	0.2	1	B_intermediate	B intermediate	Post-HIV vs Post-ART_1y
AC004921.2	0.458347165979584	0.00483358631118637	0.003	0.002	1	B_intermediate	B intermediate	Post-HIV vs Post-ART_1y
SLC47A1	0.458354341069227	0.00173370808212128	0.008	0.007	1	B_intermediate	B intermediate	Post-HIV vs Post-ART_1y
CARHSP1	0.458435227555172	-0.0483259446219255	0.095	0.093	1	B_intermediate	B intermediate	Post-HIV vs Post-ART_1y
OMG	0.458439563663083	-0.0263966806790047	0.034	0.04	1	B_intermediate	B intermediate	Post-HIV vs Post-ART_1y
RCAN3AS	0.45861079093006	0.0386179861184347	0.031	0.023	1	B_intermediate	B intermediate	Post-HIV vs Post-ART_1y
SEC22A	0.458660751724542	-0.0550847755579106	0.113	0.12	1	B_intermediate	B intermediate	Post-HIV vs Post-ART_1y
PTK2B	0.458662895407669	-0.0128399476666448	0.45	0.475	1	B_intermediate	B intermediate	Post-HIV vs Post-ART_1y
AL592295.3	0.458796553293163	-0.0123531455052123	0.009	0.01	1	B_intermediate	B intermediate	Post-HIV vs Post-ART_1y
AC011379.2	0.458888629874642	-0.0485814111703827	0.022	0.029	1	B_intermediate	B intermediate	Post-HIV vs Post-ART_1y
GEMIN8	0.458916675514806	-0.032841512267024	0.028	0.031	1	B_intermediate	B intermediate	Post-HIV vs Post-ART_1y
ACLY	0.458979440916424	0.033349553127641	0.082	0.078	1	B_intermediate	B intermediate	Post-HIV vs Post-ART_1y
AL138955.1	0.459034191608246	-0.00496923065955026	0.005	0.008	1	B_intermediate	B intermediate	Post-HIV vs Post-ART_1y
IRF2BP2	0.459150210671274	0.0397378123353725	0.244	0.238	1	B_intermediate	B intermediate	Post-HIV vs Post-ART_1y
AC006001.2	0.459190120839635	0.0981317902094379	0.102	0.098	1	B_intermediate	B intermediate	Post-HIV vs Post-ART_1y
LINC01947	0.459263512858358	0.00614530144248063	0.002	0.001	1	B_intermediate	B intermediate	Post-HIV vs Post-ART_1y
EIF4H	0.459337671145911	-0.0290571937846233	0.366	0.402	1	B_intermediate	B intermediate	Post-HIV vs Post-ART_1y
PHF1	0.45935826581778	0.103631883218152	0.18	0.158	1	B_intermediate	B intermediate	Post-HIV vs Post-ART_1y
MYO9B	0.459412728679223	0.0184063919842776	0.545	0.575	1	B_intermediate	B intermediate	Post-HIV vs Post-ART_1y
AC083973.1	0.459458001105515	0.0179669881559048	0.011	0.008	1	B_intermediate	B intermediate	Post-HIV vs Post-ART_1y
AL033543.1	0.459463754710556	-0.00791888742020046	0.008	0.008	1	B_intermediate	B intermediate	Post-HIV vs Post-ART_1y
LINC01532	0.45960339120116	0.00767671979856309	0.003	0.003	1	B_intermediate	B intermediate	Post-HIV vs Post-ART_1y
FAM222B	0.459618701009913	0.0155831397289941	0.179	0.169	1	B_intermediate	B intermediate	Post-HIV vs Post-ART_1y
SLC12A9-AS1	0.459895353444812	-0.00496360215484155	0.002	0.004	1	B_intermediate	B intermediate	Post-HIV vs Post-ART_1y
DNM3OS	0.459901120357336	0.000901091923419731	0.002	0.001	1	B_intermediate	B intermediate	Post-HIV vs Post-ART_1y
LINC01842	0.459926878854037	0.00459774540351434	0.002	0.001	1	B_intermediate	B intermediate	Post-HIV vs Post-ART_1y
PDAP1	0.459943544632493	-0.00231762262000279	0.098	0.108	1	B_intermediate	B intermediate	Post-HIV vs Post-ART_1y
NFS1	0.459972326683903	0.0250714289635333	0.033	0.025	1	B_intermediate	B intermediate	Post-HIV vs Post-ART_1y
AC105402.4	0.460063532304867	0.0073295188608516	0.002	0.001	1	B_intermediate	B intermediate	Post-HIV vs Post-ART_1y
CLECL1	0.460263905037673	-0.0652460703682447	0.149	0.169	1	B_intermediate	B intermediate	Post-HIV vs Post-ART_1y
CCDC71	0.460284651057095	0.021231984485808	0.006	0.005	1	B_intermediate	B intermediate	Post-HIV vs Post-ART_1y
MLXIPL	0.460291181688984	0.00278713706082667	0.002	0.001	1	B_intermediate	B intermediate	Post-HIV vs Post-ART_1y
AC010609.1	0.460492376220797	0.00715078758665526	0.034	0.019	1	B_intermediate	B intermediate	Post-HIV vs Post-ART_1y
CLBA1	0.460546520822089	-0.0152525420922825	0.008	0.012	1	B_intermediate	B intermediate	Post-HIV vs Post-ART_1y
CA6	0.460716753023141	0.00333258633245528	0.002	0.001	1	B_intermediate	B intermediate	Post-HIV vs Post-ART_1y
ZNF32	0.460733904889201	-0.0166586162509104	0.026	0.025	1	B_intermediate	B intermediate	Post-HIV vs Post-ART_1y
WDR61	0.460799049767521	0.023823721183208	0.054	0.047	1	B_intermediate	B intermediate	Post-HIV vs Post-ART_1y
CILP	0.460835165248407	0.0117420858182255	0.002	0.001	1	B_intermediate	B intermediate	Post-HIV vs Post-ART_1y
ARL5C	0.460844954895964	0.00607140475023806	0.002	0.001	1	B_intermediate	B intermediate	Post-HIV vs Post-ART_1y
AC016583.2	0.460864638730406	0.00411641640610853	0.003	0.001	1	B_intermediate	B intermediate	Post-HIV vs Post-ART_1y
OR4N2	0.460940475682971	0.000169479990206517	0.002	0.001	1	B_intermediate	B intermediate	Post-HIV vs Post-ART_1y
SOX13	0.460949947919318	-0.00902333281839989	0.003	0.005	1	B_intermediate	B intermediate	Post-HIV vs Post-ART_1y
MTMR10	0.461016524429528	-0.0186123761910648	0.213	0.232	1	B_intermediate	B intermediate	Post-HIV vs Post-ART_1y
DNAJA1	0.461053547121191	0.154484069902867	0.469	0.452	1	B_intermediate	B intermediate	Post-HIV vs Post-ART_1y
BTBD6	0.461079134263427	0.018622431197894	0.025	0.019	1	B_intermediate	B intermediate	Post-HIV vs Post-ART_1y
CYTH2	0.461140447555898	0.000984024324930971	0.037	0.04	1	B_intermediate	B intermediate	Post-HIV vs Post-ART_1y
C16orf95	0.461212226235811	-0.0193265561724739	0.012	0.011	1	B_intermediate	B intermediate	Post-HIV vs Post-ART_1y
DNAH12	0.461216792806826	-0.0216558011086444	0.006	0.011	1	B_intermediate	B intermediate	Post-HIV vs Post-ART_1y
LRRC20	0.46132627708994	0.0136063306406666	0.008	0.004	1	B_intermediate	B intermediate	Post-HIV vs Post-ART_1y
LOXL1-AS1	0.461328864570261	-0.00887068470172414	0.003	0.005	1	B_intermediate	B intermediate	Post-HIV vs Post-ART_1y
AVPR2	0.461329565179387	0.00282863728073854	0.003	0.002	1	B_intermediate	B intermediate	Post-HIV vs Post-ART_1y
TMEM8A	0.461440219528491	-0.00560851523402697	0.03	0.029	1	B_intermediate	B intermediate	Post-HIV vs Post-ART_1y
NAV2	0.461518558365975	-0.0643783381067374	0.019	0.023	1	B_intermediate	B intermediate	Post-HIV vs Post-ART_1y
ASMTL	0.461537357728011	0.0672207612846779	0.143	0.128	1	B_intermediate	B intermediate	Post-HIV vs Post-ART_1y
SOX7	0.46159179489873	0.00449917247936265	0.003	0.002	1	B_intermediate	B intermediate	Post-HIV vs Post-ART_1y
SKAP2	0.461670491558553	-0.108915546167701	0.477	0.506	1	B_intermediate	B intermediate	Post-HIV vs Post-ART_1y
RHOBTB1	0.461671802805137	0.00766493196981459	0.003	0.002	1	B_intermediate	B intermediate	Post-HIV vs Post-ART_1y
POLG	0.461695077350641	0.0477039701592421	0.152	0.144	1	B_intermediate	B intermediate	Post-HIV vs Post-ART_1y
C3orf35	0.461758152749882	-0.0453244811347498	0.084	0.092	1	B_intermediate	B intermediate	Post-HIV vs Post-ART_1y
CABP7	0.461802331207181	0.00382674834183807	0.002	0.001	1	B_intermediate	B intermediate	Post-HIV vs Post-ART_1y
LINC00882	0.461870999015165	0.0303717488000566	0.006	0.006	1	B_intermediate	B intermediate	Post-HIV vs Post-ART_1y
PON2	0.461927222200197	-0.0161819143327016	0.009	0.016	1	B_intermediate	B intermediate	Post-HIV vs Post-ART_1y
KHNYN	0.462039152108563	-0.0322305173135751	0.102	0.116	1	B_intermediate	B intermediate	Post-HIV vs Post-ART_1y
FAM219B	0.462148053065395	-0.0252283743064614	0.028	0.033	1	B_intermediate	B intermediate	Post-HIV vs Post-ART_1y
THAP9	0.462157669505238	0.0202674736728796	0.037	0.032	1	B_intermediate	B intermediate	Post-HIV vs Post-ART_1y
JPH2	0.462318940258706	0.00137436261427084	0.003	0.001	1	B_intermediate	B intermediate	Post-HIV vs Post-ART_1y
AC073326.1	0.462354786676689	0.0019739012421756	0.003	0.002	1	B_intermediate	B intermediate	Post-HIV vs Post-ART_1y
EVC	0.462369311936113	0.000150857052669141	0.003	0.002	1	B_intermediate	B intermediate	Post-HIV vs Post-ART_1y
CBL	0.462422667515985	0.0597049094797801	0.182	0.174	1	B_intermediate	B intermediate	Post-HIV vs Post-ART_1y
PAPOLA	0.462454087553609	-0.0153096985542274	0.421	0.438	1	B_intermediate	B intermediate	Post-HIV vs Post-ART_1y
AC114401.1	0.462563079845832	-0.00921133390213997	0.003	0.005	1	B_intermediate	B intermediate	Post-HIV vs Post-ART_1y
VPS72	0.462614589739897	-0.003393646570186	0.012	0.015	1	B_intermediate	B intermediate	Post-HIV vs Post-ART_1y
USE1	0.462649070637564	-0.0278896101047558	0.036	0.042	1	B_intermediate	B intermediate	Post-HIV vs Post-ART_1y
COTL1	0.462672668357944	-0.00680626811899598	0.337	0.331	1	B_intermediate	B intermediate	Post-HIV vs Post-ART_1y
C21orf58	0.462689060763868	0.0287176504625411	0.028	0.019	1	B_intermediate	B intermediate	Post-HIV vs Post-ART_1y
GBA2	0.462930814248143	-0.0304962972400334	0.03	0.033	1	B_intermediate	B intermediate	Post-HIV vs Post-ART_1y
RFC5	0.462930920864248	-0.028710227946488	0.023	0.029	1	B_intermediate	B intermediate	Post-HIV vs Post-ART_1y
AAGAB	0.462962804676558	-0.0620515401724516	0.213	0.229	1	B_intermediate	B intermediate	Post-HIV vs Post-ART_1y
SLAIN2	0.463081648601674	0.0415358663799315	0.207	0.188	1	B_intermediate	B intermediate	Post-HIV vs Post-ART_1y
RUVBL1	0.463082431254081	0.000759430833340069	0.093	0.078	1	B_intermediate	B intermediate	Post-HIV vs Post-ART_1y
FBXO2	0.463154443387985	-0.0129054529893742	0.005	0.007	1	B_intermediate	B intermediate	Post-HIV vs Post-ART_1y
AL360091.2	0.46320722728505	0.000120221345094973	0.002	0.001	1	B_intermediate	B intermediate	Post-HIV vs Post-ART_1y
WDR27	0.463252719989089	-0.0665458390559794	0.116	0.135	1	B_intermediate	B intermediate	Post-HIV vs Post-ART_1y
LINC02086	0.463290517826908	0.00954630085210256	0.003	0.002	1	B_intermediate	B intermediate	Post-HIV vs Post-ART_1y
PQBP1	0.463482334553589	-0.0221323981876625	0.076	0.08	1	B_intermediate	B intermediate	Post-HIV vs Post-ART_1y
ZNF790-AS1	0.463493497085128	-0.0330240035173571	0.062	0.065	1	B_intermediate	B intermediate	Post-HIV vs Post-ART_1y
NTNG2	0.463500839446351	-0.0104990264034537	0.003	0.005	1	B_intermediate	B intermediate	Post-HIV vs Post-ART_1y
AC016394.2	0.463531029743118	0.00977407388916324	0.006	0.006	1	B_intermediate	B intermediate	Post-HIV vs Post-ART_1y
AL512658.2	0.46354591996601	-0.0191222249700225	0.005	0.006	1	B_intermediate	B intermediate	Post-HIV vs Post-ART_1y
SRP54	0.463618103451821	0.0288665909399292	0.199	0.185	1	B_intermediate	B intermediate	Post-HIV vs Post-ART_1y
AC099778.1	0.463654769473435	-0.0128479718809733	0.006	0.009	1	B_intermediate	B intermediate	Post-HIV vs Post-ART_1y
AC079031.1	0.463673175552153	0.00801095191949193	0.002	0.001	1	B_intermediate	B intermediate	Post-HIV vs Post-ART_1y
RTTN	0.46374191621052	0.0606553822308993	0.266	0.267	1	B_intermediate	B intermediate	Post-HIV vs Post-ART_1y
HSPA4L	0.463765544020021	0.00570775861738407	0.003	0.001	1	B_intermediate	B intermediate	Post-HIV vs Post-ART_1y
IFT46	0.463811732560542	0.0357927074243711	0.016	0.014	1	B_intermediate	B intermediate	Post-HIV vs Post-ART_1y
S100A13	0.463819789295583	-0.00845217421257733	0.005	0.005	1	B_intermediate	B intermediate	Post-HIV vs Post-ART_1y
AC022001.2	0.463974403200399	0.0054178731533419	0.005	0.004	1	B_intermediate	B intermediate	Post-HIV vs Post-ART_1y
RETSAT	0.464126018626653	-0.0258973015465704	0.016	0.021	1	B_intermediate	B intermediate	Post-HIV vs Post-ART_1y
CEP70	0.464294242992449	-0.0271461564822217	0.04	0.05	1	B_intermediate	B intermediate	Post-HIV vs Post-ART_1y
PPP1CB	0.464296161376806	-0.0481546815982181	0.618	0.634	1	B_intermediate	B intermediate	Post-HIV vs Post-ART_1y
C1orf35	0.464473021978747	-0.015177205932213	0.037	0.036	1	B_intermediate	B intermediate	Post-HIV vs Post-ART_1y
AGPAT5	0.464725667782764	0.138354172661399	0.175	0.16	1	B_intermediate	B intermediate	Post-HIV vs Post-ART_1y
FBLN2	0.464828069226638	-0.0181394123288023	0.009	0.016	1	B_intermediate	B intermediate	Post-HIV vs Post-ART_1y
C21orf91-OT1	0.464901057238578	-0.0142755183416712	0.006	0.006	1	B_intermediate	B intermediate	Post-HIV vs Post-ART_1y
LEKR1	0.464936384687329	-0.00778726811123742	0.039	0.04	1	B_intermediate	B intermediate	Post-HIV vs Post-ART_1y
NFIA	0.465049682497841	-0.0501892884112101	0.025	0.036	1	B_intermediate	B intermediate	Post-HIV vs Post-ART_1y
MAP3K15	0.465052899166294	-0.000145057376215861	0.011	0.011	1	B_intermediate	B intermediate	Post-HIV vs Post-ART_1y
SPRY3	0.465270265580731	0.00498390689062817	0.005	0.003	1	B_intermediate	B intermediate	Post-HIV vs Post-ART_1y
UBE2R2-AS1	0.465351109177637	0.0100961836985968	0.009	0.006	1	B_intermediate	B intermediate	Post-HIV vs Post-ART_1y
CECR3	0.465390379703633	0.00145658656755399	0.002	0.001	1	B_intermediate	B intermediate	Post-HIV vs Post-ART_1y
AC093798.1	0.465431806869416	0.00517965728802717	0.002	0.001	1	B_intermediate	B intermediate	Post-HIV vs Post-ART_1y
AC097460.1	0.465433896601402	0.0120910673559544	0.006	0.003	1	B_intermediate	B intermediate	Post-HIV vs Post-ART_1y
MAN2B1	0.465548924934678	-0.0649590667037	0.213	0.21	1	B_intermediate	B intermediate	Post-HIV vs Post-ART_1y
HDAC1	0.465572976509118	0.0810075180816877	0.129	0.124	1	B_intermediate	B intermediate	Post-HIV vs Post-ART_1y
RBBP8	0.465634102064117	-0.0619687991363354	0.144	0.172	1	B_intermediate	B intermediate	Post-HIV vs Post-ART_1y
IKZF5	0.465727804513284	-0.0368092194934451	0.197	0.216	1	B_intermediate	B intermediate	Post-HIV vs Post-ART_1y
SMARCAL1	0.465839300205558	-0.0595181680808148	0.078	0.092	1	B_intermediate	B intermediate	Post-HIV vs Post-ART_1y
MTMR2	0.465869231605193	-0.0115051171530461	0.106	0.124	1	B_intermediate	B intermediate	Post-HIV vs Post-ART_1y
ZNF266	0.465869430582124	-0.0439003817013055	0.155	0.167	1	B_intermediate	B intermediate	Post-HIV vs Post-ART_1y
MAST4	0.465911066761485	-0.127965122054306	0.351	0.395	1	B_intermediate	B intermediate	Post-HIV vs Post-ART_1y
SHC4	0.46602723529165	-0.00807379673288432	0.002	0.003	1	B_intermediate	B intermediate	Post-HIV vs Post-ART_1y
GALC	0.466029962157864	-0.0654618568054502	0.095	0.109	1	B_intermediate	B intermediate	Post-HIV vs Post-ART_1y
GTDC1	0.466039653943761	-0.0639302323848081	0.343	0.379	1	B_intermediate	B intermediate	Post-HIV vs Post-ART_1y
DDX39A	0.466052650679723	-0.0265136278730731	0.166	0.164	1	B_intermediate	B intermediate	Post-HIV vs Post-ART_1y
AP001062.2	0.46605662737436	-0.0119036954367002	0.002	0.004	1	B_intermediate	B intermediate	Post-HIV vs Post-ART_1y
AC006063.3	0.466080898639703	-0.00617103286180388	0.002	0.002	1	B_intermediate	B intermediate	Post-HIV vs Post-ART_1y
AIPL1	0.466101845869335	0.00383716644721854	0.002	0.001	1	B_intermediate	B intermediate	Post-HIV vs Post-ART_1y
GPHN	0.466131182685675	-0.0932970281922725	0.356	0.387	1	B_intermediate	B intermediate	Post-HIV vs Post-ART_1y
MRPL12	0.466246377943496	0.0422815379550682	0.039	0.025	1	B_intermediate	B intermediate	Post-HIV vs Post-ART_1y
AP000708.1	0.466272619961233	0.00444242252733284	0.005	0.003	1	B_intermediate	B intermediate	Post-HIV vs Post-ART_1y
BLOC1S4	0.466320282795306	-0.0116275585023398	0.02	0.027	1	B_intermediate	B intermediate	Post-HIV vs Post-ART_1y
UBA2	0.466384338140607	0.0079063866605078	0.244	0.253	1	B_intermediate	B intermediate	Post-HIV vs Post-ART_1y
AC104794.3	0.466394730277357	0.0320231484348891	0.019	0.016	1	B_intermediate	B intermediate	Post-HIV vs Post-ART_1y
AL049779.4	0.46642427629142	0.00915906340285988	0.023	0.019	1	B_intermediate	B intermediate	Post-HIV vs Post-ART_1y
PLBD1	0.466472775448939	-0.0145140541126732	0.016	0.024	1	B_intermediate	B intermediate	Post-HIV vs Post-ART_1y
BUD13	0.466606332222758	-0.00419046996132283	0.045	0.048	1	B_intermediate	B intermediate	Post-HIV vs Post-ART_1y
ENTR1	0.466620960687997	0.0589865108362885	0.048	0.037	1	B_intermediate	B intermediate	Post-HIV vs Post-ART_1y
AC015967.1	0.466659204771016	-0.00930533529693506	0.002	0.003	1	B_intermediate	B intermediate	Post-HIV vs Post-ART_1y
RIPOR1	0.466752401345022	-0.0120543367642023	0.151	0.173	1	B_intermediate	B intermediate	Post-HIV vs Post-ART_1y
AC018797.3	0.466840514470572	0.0336216882351081	0.197	0.187	1	B_intermediate	B intermediate	Post-HIV vs Post-ART_1y
TMEM255A	0.466865096505447	0.0150680041056154	0.005	0.004	1	B_intermediate	B intermediate	Post-HIV vs Post-ART_1y
NGRN	0.466889496840071	0.0358539183303639	0.154	0.148	1	B_intermediate	B intermediate	Post-HIV vs Post-ART_1y
AC005052.2	0.466905054365944	0.012406134714731	0.008	0.006	1	B_intermediate	B intermediate	Post-HIV vs Post-ART_1y
ARF6	0.466918308715299	0.0892689355676534	0.213	0.191	1	B_intermediate	B intermediate	Post-HIV vs Post-ART_1y
ATG4B	0.466940967243969	0.0575531313230072	0.174	0.163	1	B_intermediate	B intermediate	Post-HIV vs Post-ART_1y
SSH1	0.466987176894329	0.0394877130361023	0.13	0.116	1	B_intermediate	B intermediate	Post-HIV vs Post-ART_1y
AC027682.2	0.46699459314416	-0.00801358952694421	0.002	0.004	1	B_intermediate	B intermediate	Post-HIV vs Post-ART_1y
TP53TG5	0.467066950398212	-0.0183302380879991	0.03	0.04	1	B_intermediate	B intermediate	Post-HIV vs Post-ART_1y
SFXN2	0.467075219632356	0.0250101413724287	0.022	0.016	1	B_intermediate	B intermediate	Post-HIV vs Post-ART_1y
PSIP1	0.467156499305746	0.0366115841819556	0.315	0.309	1	B_intermediate	B intermediate	Post-HIV vs Post-ART_1y
KLF7	0.467215500365253	0.0206847372095713	0.179	0.154	1	B_intermediate	B intermediate	Post-HIV vs Post-ART_1y
TMED1	0.467260611999799	0.0136964860144267	0.023	0.019	1	B_intermediate	B intermediate	Post-HIV vs Post-ART_1y
GALNT8	0.467299009143209	-0.024051968766907	0.008	0.011	1	B_intermediate	B intermediate	Post-HIV vs Post-ART_1y
AC004253.1	0.467399696814335	-0.022302086340774	0.039	0.041	1	B_intermediate	B intermediate	Post-HIV vs Post-ART_1y
TBC1D8B	0.467437774984283	0.017509863497176	0.017	0.011	1	B_intermediate	B intermediate	Post-HIV vs Post-ART_1y
WNT16	0.467438585838396	-0.0173875933501847	0.02	0.031	1	B_intermediate	B intermediate	Post-HIV vs Post-ART_1y
CPTP	0.467441422977777	0.0244653313412419	0.016	0.009	1	B_intermediate	B intermediate	Post-HIV vs Post-ART_1y
ANKRD17	0.467448281321585	-0.0367098584964398	0.543	0.577	1	B_intermediate	B intermediate	Post-HIV vs Post-ART_1y
GNGT2	0.467503091209789	0.00215684943002252	0.009	0.005	1	B_intermediate	B intermediate	Post-HIV vs Post-ART_1y
AC011978.2	0.467577693768095	-0.00357854036684515	0.003	0.004	1	B_intermediate	B intermediate	Post-HIV vs Post-ART_1y
TEX29	0.467587550936863	0.00560120741804159	0.009	0.008	1	B_intermediate	B intermediate	Post-HIV vs Post-ART_1y
LINC02771	0.467599751482289	-0.0139542009162829	0.002	0.004	1	B_intermediate	B intermediate	Post-HIV vs Post-ART_1y
HNRNPU	0.467610435997964	0.0902275560384402	0.655	0.658	1	B_intermediate	B intermediate	Post-HIV vs Post-ART_1y
ENTPD1-AS1	0.467610772310901	0.0776467121921387	0.387	0.402	1	B_intermediate	B intermediate	Post-HIV vs Post-ART_1y
PSEN2	0.467623159464986	0.0186943840805095	0.016	0.009	1	B_intermediate	B intermediate	Post-HIV vs Post-ART_1y
CIAO2B	0.467732708777093	-0.0104391762944543	0.098	0.1	1	B_intermediate	B intermediate	Post-HIV vs Post-ART_1y
AC232271.1	0.467755800964524	0.00448741894671038	0.005	0.004	1	B_intermediate	B intermediate	Post-HIV vs Post-ART_1y
FAM117B	0.467755807524095	0.0281506156128468	0.396	0.385	1	B_intermediate	B intermediate	Post-HIV vs Post-ART_1y
L3MBTL4	0.467831590525683	-0.0323931823341694	0.174	0.172	1	B_intermediate	B intermediate	Post-HIV vs Post-ART_1y
GGPS1	0.467839115515315	0.0426470179222115	0.017	0.019	1	B_intermediate	B intermediate	Post-HIV vs Post-ART_1y
AL353759.1	0.467842881154575	0.0246347287340901	0.019	0.013	1	B_intermediate	B intermediate	Post-HIV vs Post-ART_1y
AC107027.3	0.467853966029793	0.00907073713102225	0.002	0.001	1	B_intermediate	B intermediate	Post-HIV vs Post-ART_1y
AC068633.1	0.468045951518512	0.00695862063269004	0.008	0.01	1	B_intermediate	B intermediate	Post-HIV vs Post-ART_1y
AC090376.1	0.468110710278804	-0.0153947235438425	0.003	0.005	1	B_intermediate	B intermediate	Post-HIV vs Post-ART_1y
LINC01550	0.468115531752173	0.0166280080999262	0.02	0.015	1	B_intermediate	B intermediate	Post-HIV vs Post-ART_1y
WARS2-IT1	0.468133484105175	-0.0134954647498482	0.009	0.011	1	B_intermediate	B intermediate	Post-HIV vs Post-ART_1y
CATSPERG	0.468253377422053	0.046269456428968	0.039	0.031	1	B_intermediate	B intermediate	Post-HIV vs Post-ART_1y
TIAM2	0.468403816731226	0.0454168930086899	0.193	0.195	1	B_intermediate	B intermediate	Post-HIV vs Post-ART_1y
USP27X	0.468446748547052	0.0105946154314813	0.008	0.006	1	B_intermediate	B intermediate	Post-HIV vs Post-ART_1y
CD248	0.468592805988369	-0.00242029403112811	0.002	0.003	1	B_intermediate	B intermediate	Post-HIV vs Post-ART_1y
IGHV3-43	0.468712123252307	-0.00498788918117411	0.002	0.002	1	B_intermediate	B intermediate	Post-HIV vs Post-ART_1y
CBLN3	0.468739210963512	0.0255801561209894	0.02	0.015	1	B_intermediate	B intermediate	Post-HIV vs Post-ART_1y
NPW	0.468753209092991	0.00925241810174625	0.005	0.003	1	B_intermediate	B intermediate	Post-HIV vs Post-ART_1y
AL513327.1	0.468793754535555	-0.0275730230737825	0.023	0.03	1	B_intermediate	B intermediate	Post-HIV vs Post-ART_1y
AL121989.1	0.468812509181844	-0.00391687631264211	0.005	0.008	1	B_intermediate	B intermediate	Post-HIV vs Post-ART_1y
POGLUT3	0.468960488553264	0.0188681446017122	0.016	0.011	1	B_intermediate	B intermediate	Post-HIV vs Post-ART_1y
TEAD1	0.468979707585592	-0.0151012654347283	0.002	0.004	1	B_intermediate	B intermediate	Post-HIV vs Post-ART_1y
AL136295.2	0.468982757719367	-0.000110291816993039	0.002	0.004	1	B_intermediate	B intermediate	Post-HIV vs Post-ART_1y
FRMPD4	0.469078997647805	0.00366807443461671	0.006	0.005	1	B_intermediate	B intermediate	Post-HIV vs Post-ART_1y
PAPSS1	0.46935473472914	0.00269892353628687	0.118	0.135	1	B_intermediate	B intermediate	Post-HIV vs Post-ART_1y
AC022272.1	0.469403997921835	-0.0050152441442119	0.003	0.005	1	B_intermediate	B intermediate	Post-HIV vs Post-ART_1y
AC009812.3	0.4694295788503	0.00422356316996658	0.008	0.005	1	B_intermediate	B intermediate	Post-HIV vs Post-ART_1y
FAM126A	0.469455158737173	-0.0608727592540883	0.166	0.175	1	B_intermediate	B intermediate	Post-HIV vs Post-ART_1y
LRCOL1	0.469491230929755	0.00168693793285367	0.002	0.001	1	B_intermediate	B intermediate	Post-HIV vs Post-ART_1y
LDB1	0.469522506218086	-0.024869762218672	0.059	0.068	1	B_intermediate	B intermediate	Post-HIV vs Post-ART_1y
SPOUT1	0.46953366334975	0.0229422230267373	0.037	0.029	1	B_intermediate	B intermediate	Post-HIV vs Post-ART_1y
STXBP5-AS1	0.469589643382819	0.0302142146500895	0.028	0.021	1	B_intermediate	B intermediate	Post-HIV vs Post-ART_1y
EIF2AK3	0.469600239261577	0.0770231315839558	0.531	0.509	1	B_intermediate	B intermediate	Post-HIV vs Post-ART_1y
HLTF-AS1	0.46976805330709	0.00459776185505547	0.002	0.001	1	B_intermediate	B intermediate	Post-HIV vs Post-ART_1y
EVC2	0.469771614226754	-0.0174297531768521	0.009	0.012	1	B_intermediate	B intermediate	Post-HIV vs Post-ART_1y
HSPB1	0.469787943831875	0.0111065441372472	0.025	0.019	1	B_intermediate	B intermediate	Post-HIV vs Post-ART_1y
BX255925.3	0.469867652025983	0.0210939039532658	0.014	0.012	1	B_intermediate	B intermediate	Post-HIV vs Post-ART_1y
IGLV3-16	0.469911444678283	0.00427225785940274	0.002	0.001	1	B_intermediate	B intermediate	Post-HIV vs Post-ART_1y
ADPGK	0.470059806443696	-0.0263334259752712	0.481	0.511	1	B_intermediate	B intermediate	Post-HIV vs Post-ART_1y
KCNK1	0.470066760772929	0.018528249271734	0.002	0.002	1	B_intermediate	B intermediate	Post-HIV vs Post-ART_1y
CC2D1A	0.470147045819678	-0.000752625981802008	0.036	0.04	1	B_intermediate	B intermediate	Post-HIV vs Post-ART_1y
CCSER1	0.470158450425259	-0.0217113739215353	0.595	0.594	1	B_intermediate	B intermediate	Post-HIV vs Post-ART_1y
ACSM3	0.470277043288291	-0.149153545233828	0.174	0.174	1	B_intermediate	B intermediate	Post-HIV vs Post-ART_1y
AP003548.1	0.470445019667472	0.00114037446472318	0.002	0.001	1	B_intermediate	B intermediate	Post-HIV vs Post-ART_1y
AC104653.2	0.47047800318562	0.00222197861305714	0.002	0.001	1	B_intermediate	B intermediate	Post-HIV vs Post-ART_1y
PATL1	0.470493358059974	-0.0175968152594742	0.134	0.137	1	B_intermediate	B intermediate	Post-HIV vs Post-ART_1y
P2RY12	0.470557986990679	0.00813236493175211	0.003	0.002	1	B_intermediate	B intermediate	Post-HIV vs Post-ART_1y
ASIC3	0.470601882889593	0.00545673145719731	0.002	0.001	1	B_intermediate	B intermediate	Post-HIV vs Post-ART_1y
POLR2F	0.470603917730877	-0.00658339305575653	0.056	0.053	1	B_intermediate	B intermediate	Post-HIV vs Post-ART_1y
AC018607.1	0.470667129882842	0.00504742686849726	0.011	0.01	1	B_intermediate	B intermediate	Post-HIV vs Post-ART_1y
AC100810.1	0.470770935042027	-0.01787267017981	0.014	0.016	1	B_intermediate	B intermediate	Post-HIV vs Post-ART_1y
KMT2E	0.470838662899976	0.0158549661728964	0.91	0.911	1	B_intermediate	B intermediate	Post-HIV vs Post-ART_1y
AC114980.1	0.470872160396502	-0.0260423738265986	0.012	0.017	1	B_intermediate	B intermediate	Post-HIV vs Post-ART_1y
C1orf56	0.470886197639294	0.0334654947474506	0.045	0.047	1	B_intermediate	B intermediate	Post-HIV vs Post-ART_1y
FTO	0.4709059812657	-0.064695406424925	0.422	0.452	1	B_intermediate	B intermediate	Post-HIV vs Post-ART_1y
AC083843.2	0.470942554545541	0.00906625271780918	0.005	0.002	1	B_intermediate	B intermediate	Post-HIV vs Post-ART_1y
GET4	0.471019400392459	0.00151037921274342	0.005	0.002	1	B_intermediate	B intermediate	Post-HIV vs Post-ART_1y
LMTK2	0.471068215327292	0.0772371209025234	0.199	0.191	1	B_intermediate	B intermediate	Post-HIV vs Post-ART_1y
AC008403.3	0.471098994566773	0.00249639538848461	0.008	0.006	1	B_intermediate	B intermediate	Post-HIV vs Post-ART_1y
GPR137B	0.471146545281858	-0.162692820685968	0.197	0.203	1	B_intermediate	B intermediate	Post-HIV vs Post-ART_1y
AC004908.2	0.471227540335498	-0.00599182042036321	0.003	0.005	1	B_intermediate	B intermediate	Post-HIV vs Post-ART_1y
IDH2-DT	0.471279204071267	0.00338481781373139	0.005	0.002	1	B_intermediate	B intermediate	Post-HIV vs Post-ART_1y
G0S2	0.471342408352964	-0.0135682167711467	0.006	0.009	1	B_intermediate	B intermediate	Post-HIV vs Post-ART_1y
IQCN	0.471393233502209	-0.0053821048314654	0.134	0.139	1	B_intermediate	B intermediate	Post-HIV vs Post-ART_1y
NAV1	0.471407100783207	0.0238611829857803	0.028	0.029	1	B_intermediate	B intermediate	Post-HIV vs Post-ART_1y
ANGPT2	0.471599531797471	0.0196696270612162	0.16	0.151	1	B_intermediate	B intermediate	Post-HIV vs Post-ART_1y
KEAP1	0.471682371942242	-0.0210862261272183	0.017	0.015	1	B_intermediate	B intermediate	Post-HIV vs Post-ART_1y
IGHGP	0.471772202384375	0.0291658662881435	0.028	0.028	1	B_intermediate	B intermediate	Post-HIV vs Post-ART_1y
KCNB2	0.471776551054134	0.00654781695146031	0.003	0.002	1	B_intermediate	B intermediate	Post-HIV vs Post-ART_1y
TMEM67	0.47178842468474	-0.0319756736165926	0.061	0.072	1	B_intermediate	B intermediate	Post-HIV vs Post-ART_1y
PAX8	0.471799465396385	-0.0240780613633966	0.003	0.006	1	B_intermediate	B intermediate	Post-HIV vs Post-ART_1y
SEC14L4	0.471815994824855	0.000932330877116071	0.002	0.001	1	B_intermediate	B intermediate	Post-HIV vs Post-ART_1y
UFSP2	0.47198641649178	-0.0300538799344923	0.118	0.117	1	B_intermediate	B intermediate	Post-HIV vs Post-ART_1y
IPMK	0.472039434629245	0.0577990894573914	0.335	0.328	1	B_intermediate	B intermediate	Post-HIV vs Post-ART_1y
USP21	0.472064965014003	0.0147994995209026	0.012	0.012	1	B_intermediate	B intermediate	Post-HIV vs Post-ART_1y
ENTHD1	0.472123973343341	-0.0142209633872582	0.005	0.007	1	B_intermediate	B intermediate	Post-HIV vs Post-ART_1y
NPLOC4	0.472168946049426	0.00379477853392662	0.199	0.213	1	B_intermediate	B intermediate	Post-HIV vs Post-ART_1y
LIPN	0.472282239666968	0.00120007249978991	0.005	0.002	1	B_intermediate	B intermediate	Post-HIV vs Post-ART_1y
AP001825.1	0.472316012892629	-0.0285610038030667	0.005	0.007	1	B_intermediate	B intermediate	Post-HIV vs Post-ART_1y
HDAC2-AS2	0.472498196540386	0.0242490329371008	0.009	0.007	1	B_intermediate	B intermediate	Post-HIV vs Post-ART_1y
FRAS1	0.472592814487907	0.0126187080213219	0.003	0.001	1	B_intermediate	B intermediate	Post-HIV vs Post-ART_1y
SLC36A3	0.472751409388877	-0.0215327566196394	0.003	0.007	1	B_intermediate	B intermediate	Post-HIV vs Post-ART_1y
FAM131A	0.472812711916076	-0.00452617261651148	0.008	0.008	1	B_intermediate	B intermediate	Post-HIV vs Post-ART_1y
AC016642.1	0.472870187597307	0.0054117625896089	0.003	0.002	1	B_intermediate	B intermediate	Post-HIV vs Post-ART_1y
RCC1L	0.472926779567869	0.0476691238731018	0.104	0.089	1	B_intermediate	B intermediate	Post-HIV vs Post-ART_1y
ASPRV1	0.472948482364513	0.00805339927464575	0.005	0.002	1	B_intermediate	B intermediate	Post-HIV vs Post-ART_1y
CFAP157	0.473035618739605	-0.00519822951507263	0.002	0.002	1	B_intermediate	B intermediate	Post-HIV vs Post-ART_1y
PLEKHA5	0.473050184686436	0.0326386660670012	0.023	0.021	1	B_intermediate	B intermediate	Post-HIV vs Post-ART_1y
MPP6	0.473118015720296	-0.124561874989822	0.264	0.286	1	B_intermediate	B intermediate	Post-HIV vs Post-ART_1y
CD200R1	0.473229423477101	-0.0521218144966089	0.017	0.022	1	B_intermediate	B intermediate	Post-HIV vs Post-ART_1y
C6orf163	0.473396758045852	-0.00608321478331384	0.003	0.004	1	B_intermediate	B intermediate	Post-HIV vs Post-ART_1y
FOXO3	0.473402163246002	-0.0542896473845713	0.374	0.405	1	B_intermediate	B intermediate	Post-HIV vs Post-ART_1y
CHMP1B-AS1	0.473408161117415	-0.00502754668816717	0.002	0.003	1	B_intermediate	B intermediate	Post-HIV vs Post-ART_1y
HDAC9	0.473413519279344	-0.139470565805499	0.666	0.675	1	B_intermediate	B intermediate	Post-HIV vs Post-ART_1y
WHRN	0.473511207743642	-0.0570613547924204	0.144	0.158	1	B_intermediate	B intermediate	Post-HIV vs Post-ART_1y
GCSAML	0.47357249110707	0.00485762909513833	0.002	0.001	1	B_intermediate	B intermediate	Post-HIV vs Post-ART_1y
TMEM232	0.473786178858563	-0.039960833225239	0.012	0.018	1	B_intermediate	B intermediate	Post-HIV vs Post-ART_1y
AL024508.1	0.473807804291159	-0.0326159989465378	0.023	0.03	1	B_intermediate	B intermediate	Post-HIV vs Post-ART_1y
IFITM2	0.473907904612313	0.0473890632231226	0.106	0.136	1	B_intermediate	B intermediate	Post-HIV vs Post-ART_1y
KAT6B	0.473914112839221	-0.00407269374949371	0.53	0.534	1	B_intermediate	B intermediate	Post-HIV vs Post-ART_1y
ZNF566	0.473958427805359	-0.0145370570832835	0.036	0.045	1	B_intermediate	B intermediate	Post-HIV vs Post-ART_1y
AC025159.1	0.474023466722313	0.0807998834982802	0.085	0.077	1	B_intermediate	B intermediate	Post-HIV vs Post-ART_1y
AC018755.4	0.474131976784291	-0.0109987637861267	0.017	0.021	1	B_intermediate	B intermediate	Post-HIV vs Post-ART_1y
SPAG16	0.474154778774896	0.0837825459047196	0.047	0.041	1	B_intermediate	B intermediate	Post-HIV vs Post-ART_1y
ZGLP1	0.4741602660969	-0.000845257023358404	0.003	0.001	1	B_intermediate	B intermediate	Post-HIV vs Post-ART_1y
GLIS1	0.474161437401835	-0.00545951901871643	0.002	0.002	1	B_intermediate	B intermediate	Post-HIV vs Post-ART_1y
AC026748.3	0.474162630156952	0.00958615896220128	0.005	0.003	1	B_intermediate	B intermediate	Post-HIV vs Post-ART_1y
ASB15	0.474241731233202	0.00286751526358443	0.003	0.004	1	B_intermediate	B intermediate	Post-HIV vs Post-ART_1y
DIAPH2-AS1	0.474338920031514	0.00504560125026454	0.137	0.149	1	B_intermediate	B intermediate	Post-HIV vs Post-ART_1y
GLRA2	0.474386380291318	-0.0170731335970354	0.003	0.005	1	B_intermediate	B intermediate	Post-HIV vs Post-ART_1y
TTF1	0.47451091380215	-0.0337816423034312	0.185	0.192	1	B_intermediate	B intermediate	Post-HIV vs Post-ART_1y
REL	0.474663415896836	0.0878610478503168	0.831	0.852	1	B_intermediate	B intermediate	Post-HIV vs Post-ART_1y
AC078846.1	0.474763325345524	0.0353942817087389	0.016	0.01	1	B_intermediate	B intermediate	Post-HIV vs Post-ART_1y
IRF2BP1	0.474776536729368	0.00696798456914936	0.008	0.005	1	B_intermediate	B intermediate	Post-HIV vs Post-ART_1y
NHP2	0.474861031077079	-0.011357325883305	0.054	0.051	1	B_intermediate	B intermediate	Post-HIV vs Post-ART_1y
SYT9	0.474980234008905	-0.0296187573443344	0.019	0.023	1	B_intermediate	B intermediate	Post-HIV vs Post-ART_1y
MTCP1	0.475005487770349	-0.0390952677173416	0.051	0.061	1	B_intermediate	B intermediate	Post-HIV vs Post-ART_1y
DDX6	0.475018810778377	0.000511124633840065	0.559	0.599	1	B_intermediate	B intermediate	Post-HIV vs Post-ART_1y
OVCH2	0.475059510787818	0.00282718718893705	0.003	0.002	1	B_intermediate	B intermediate	Post-HIV vs Post-ART_1y
CTXND2	0.475081241717807	0.00860393982828547	0.002	0.001	1	B_intermediate	B intermediate	Post-HIV vs Post-ART_1y
ZNF483	0.475105151647467	-0.0159940165351014	0.028	0.037	1	B_intermediate	B intermediate	Post-HIV vs Post-ART_1y
SRXN1	0.475151020136676	0.00297841939968882	0.006	0.004	1	B_intermediate	B intermediate	Post-HIV vs Post-ART_1y
AL157911.1	0.475162820070145	-0.0246014793769331	0.006	0.009	1	B_intermediate	B intermediate	Post-HIV vs Post-ART_1y
CD70	0.475251795538087	0.109786448118124	0.064	0.056	1	B_intermediate	B intermediate	Post-HIV vs Post-ART_1y
PSMB1	0.475275696397377	-0.0180781568673978	0.182	0.19	1	B_intermediate	B intermediate	Post-HIV vs Post-ART_1y
GALE	0.47531676440984	-0.011133745397255	0.006	0.008	1	B_intermediate	B intermediate	Post-HIV vs Post-ART_1y
CMTM1	0.475343435464587	0.00294409150820501	0.012	0.008	1	B_intermediate	B intermediate	Post-HIV vs Post-ART_1y
ANTKMT	0.475458183750924	0.0382213902880526	0.03	0.019	1	B_intermediate	B intermediate	Post-HIV vs Post-ART_1y
VAPA	0.47552742628208	-0.038717910820957	0.439	0.475	1	B_intermediate	B intermediate	Post-HIV vs Post-ART_1y
ZNF548	0.475610596368225	-0.0155155770136161	0.042	0.05	1	B_intermediate	B intermediate	Post-HIV vs Post-ART_1y
LINC02008	0.475611387731079	-0.00924932610642581	0.002	0.004	1	B_intermediate	B intermediate	Post-HIV vs Post-ART_1y
BLVRB	0.47566083307243	0.0792512685742627	0.059	0.046	1	B_intermediate	B intermediate	Post-HIV vs Post-ART_1y
ZNF665	0.475691375525277	-0.00838118299598277	0.006	0.008	1	B_intermediate	B intermediate	Post-HIV vs Post-ART_1y
ACTA2-AS1	0.475769743490269	-0.0084544909288083	0.005	0.007	1	B_intermediate	B intermediate	Post-HIV vs Post-ART_1y
SOX30	0.475887488037401	0.0100654004652435	0.003	0.004	1	B_intermediate	B intermediate	Post-HIV vs Post-ART_1y
C16orf70	0.476109957270111	-0.00784275053151094	0.023	0.026	1	B_intermediate	B intermediate	Post-HIV vs Post-ART_1y
AC005740.4	0.476143877201639	0.00489388747400133	0.002	0.001	1	B_intermediate	B intermediate	Post-HIV vs Post-ART_1y
TUBB3	0.476163412727202	0.00493852861394979	0.003	0.001	1	B_intermediate	B intermediate	Post-HIV vs Post-ART_1y
AC007952.4	0.476176430111919	0.0102006998020375	0.064	0.068	1	B_intermediate	B intermediate	Post-HIV vs Post-ART_1y
ZCWPW2	0.476228013742485	0.0329029890780099	0.053	0.047	1	B_intermediate	B intermediate	Post-HIV vs Post-ART_1y
SEC11A	0.476243393714955	0.0808763225562124	0.146	0.146	1	B_intermediate	B intermediate	Post-HIV vs Post-ART_1y
NDUFS8	0.476247667185023	0.00643534744483565	0.039	0.032	1	B_intermediate	B intermediate	Post-HIV vs Post-ART_1y
LINC01482	0.476253013583845	-0.00482358394132766	0.002	0.002	1	B_intermediate	B intermediate	Post-HIV vs Post-ART_1y
TSHR	0.476257421882262	0.0284399786305889	0.014	0.014	1	B_intermediate	B intermediate	Post-HIV vs Post-ART_1y
C18orf25	0.476317439217382	0.0613057282141147	0.269	0.257	1	B_intermediate	B intermediate	Post-HIV vs Post-ART_1y
GPR108	0.47638414174132	-0.00664936952966869	0.037	0.042	1	B_intermediate	B intermediate	Post-HIV vs Post-ART_1y
AL023653.1	0.476429226049675	-0.0020214918491614	0.016	0.013	1	B_intermediate	B intermediate	Post-HIV vs Post-ART_1y
GTF2H5	0.476465672492321	0.0193896351148958	0.03	0.023	1	B_intermediate	B intermediate	Post-HIV vs Post-ART_1y
ARHGEF40	0.476623202211651	0.0311107202375218	0.016	0.015	1	B_intermediate	B intermediate	Post-HIV vs Post-ART_1y
SOD2-OT1	0.476632918538876	-0.00430267495819572	0.002	0.002	1	B_intermediate	B intermediate	Post-HIV vs Post-ART_1y
ING3	0.476655997244604	0.00679450242730406	0.224	0.243	1	B_intermediate	B intermediate	Post-HIV vs Post-ART_1y
AP1M1	0.476699414773024	0.0722768119088855	0.098	0.08	1	B_intermediate	B intermediate	Post-HIV vs Post-ART_1y
AC104667.1	0.476710341885485	0.00506601960399363	0.002	0.001	1	B_intermediate	B intermediate	Post-HIV vs Post-ART_1y
ARHGEF10	0.47673652191159	-0.0295511773074427	0.04	0.058	1	B_intermediate	B intermediate	Post-HIV vs Post-ART_1y
GATAD2B	0.476783330385185	0.0547151549433385	0.393	0.409	1	B_intermediate	B intermediate	Post-HIV vs Post-ART_1y
PUDP	0.476793057959486	-0.0165311763507783	0.101	0.096	1	B_intermediate	B intermediate	Post-HIV vs Post-ART_1y
LRTOMT	0.476852058947183	0.011469238848317	0.012	0.013	1	B_intermediate	B intermediate	Post-HIV vs Post-ART_1y
VMA21	0.476918506594703	-0.027461074980396	0.061	0.063	1	B_intermediate	B intermediate	Post-HIV vs Post-ART_1y
ZNF277	0.476929254172483	0.0862868506787086	0.148	0.151	1	B_intermediate	B intermediate	Post-HIV vs Post-ART_1y
LPAR2	0.477003053924683	0.0245900561359305	0.031	0.022	1	B_intermediate	B intermediate	Post-HIV vs Post-ART_1y
PRPF40B	0.477016504255122	-0.0456124723351565	0.053	0.058	1	B_intermediate	B intermediate	Post-HIV vs Post-ART_1y
AC009126.1	0.477074779478942	-0.0262766354905873	0.084	0.092	1	B_intermediate	B intermediate	Post-HIV vs Post-ART_1y
INTS6	0.477113829890057	0.0769035498088148	0.222	0.21	1	B_intermediate	B intermediate	Post-HIV vs Post-ART_1y
ZNF675	0.477199042244361	-0.0227998048947154	0.107	0.117	1	B_intermediate	B intermediate	Post-HIV vs Post-ART_1y
AC105411.1	0.477283388473026	-0.0240183927234798	0.002	0.005	1	B_intermediate	B intermediate	Post-HIV vs Post-ART_1y
AL136038.3	0.477285969516702	0.0251334627450483	0.009	0.005	1	B_intermediate	B intermediate	Post-HIV vs Post-ART_1y
AC092746.1	0.477310017448359	0.00440596273734392	0.002	0.001	1	B_intermediate	B intermediate	Post-HIV vs Post-ART_1y
SPACA9	0.477329236712375	0.0116646028064519	0.003	0.001	1	B_intermediate	B intermediate	Post-HIV vs Post-ART_1y
GNG10	0.477331125875543	0.0206839725452614	0.025	0.016	1	B_intermediate	B intermediate	Post-HIV vs Post-ART_1y
GLRX5	0.477448963741395	-0.0217153393647458	0.02	0.023	1	B_intermediate	B intermediate	Post-HIV vs Post-ART_1y
TINF2	0.477528283298739	0.0644751740827637	0.071	0.06	1	B_intermediate	B intermediate	Post-HIV vs Post-ART_1y
AL352979.2	0.47757777183109	0.00264960049754089	0.002	0.001	1	B_intermediate	B intermediate	Post-HIV vs Post-ART_1y
FAM189A1	0.477582799755976	-0.0128762825353483	0.003	0.006	1	B_intermediate	B intermediate	Post-HIV vs Post-ART_1y
NHSL1	0.477748906193051	-0.00491243639025382	0.012	0.013	1	B_intermediate	B intermediate	Post-HIV vs Post-ART_1y
AC079907.1	0.477774774712474	-0.00712776962685191	0.006	0.007	1	B_intermediate	B intermediate	Post-HIV vs Post-ART_1y
ABCC6	0.477803071626253	0.0219042210565579	0.011	0.009	1	B_intermediate	B intermediate	Post-HIV vs Post-ART_1y
AC124944.3	0.477826457165774	0.0321293670272358	0.019	0.018	1	B_intermediate	B intermediate	Post-HIV vs Post-ART_1y
FASTKD3	0.477846571331096	0.0260693536951424	0.016	0.012	1	B_intermediate	B intermediate	Post-HIV vs Post-ART_1y
VSIG10L	0.477860105459887	-0.00791317590697198	0.002	0.003	1	B_intermediate	B intermediate	Post-HIV vs Post-ART_1y
PGRMC2	0.477880394637884	0.0262996923353283	0.127	0.116	1	B_intermediate	B intermediate	Post-HIV vs Post-ART_1y
CDADC1	0.477920031616363	-0.0512381004353148	0.067	0.092	1	B_intermediate	B intermediate	Post-HIV vs Post-ART_1y
SAP30L	0.477926029105315	-0.0124323379124449	0.037	0.04	1	B_intermediate	B intermediate	Post-HIV vs Post-ART_1y
AL132780.1	0.477934144013973	0.00765324711966446	0.017	0.015	1	B_intermediate	B intermediate	Post-HIV vs Post-ART_1y
DUXB	0.477934848934206	-0.00205998247119635	0.002	0.004	1	B_intermediate	B intermediate	Post-HIV vs Post-ART_1y
CLDN12	0.478009772801531	0.0164136996271461	0.016	0.011	1	B_intermediate	B intermediate	Post-HIV vs Post-ART_1y
AC003102.1	0.478026005256619	-0.0223052788430366	0.014	0.016	1	B_intermediate	B intermediate	Post-HIV vs Post-ART_1y
AK8	0.478056401207529	-0.0267793462310672	0.005	0.011	1	B_intermediate	B intermediate	Post-HIV vs Post-ART_1y
IGHV5-51	0.478157438270272	0.00762345383432495	0.006	0.003	1	B_intermediate	B intermediate	Post-HIV vs Post-ART_1y
EEPD1	0.478169661773787	0.00838009094257436	0.028	0.026	1	B_intermediate	B intermediate	Post-HIV vs Post-ART_1y
AC079772.1	0.478185465177511	-0.00612508636683153	0.002	0.003	1	B_intermediate	B intermediate	Post-HIV vs Post-ART_1y
TMEM38A	0.478212139125018	-0.0240699306428863	0.003	0.006	1	B_intermediate	B intermediate	Post-HIV vs Post-ART_1y
AC092111.2	0.478239515777365	0.00388547108674984	0.002	0.001	1	B_intermediate	B intermediate	Post-HIV vs Post-ART_1y
AL033523.1	0.478303346730428	0.0116400511021325	0.003	0.002	1	B_intermediate	B intermediate	Post-HIV vs Post-ART_1y
CRYZL1	0.478363898846984	-0.00457944136755373	0.064	0.08	1	B_intermediate	B intermediate	Post-HIV vs Post-ART_1y
AC018638.6	0.478403490784538	-0.0102822130854715	0.003	0.004	1	B_intermediate	B intermediate	Post-HIV vs Post-ART_1y
ZNF160	0.478421396975514	0.00212683107216949	0.121	0.126	1	B_intermediate	B intermediate	Post-HIV vs Post-ART_1y
RBPMS2	0.478442791686366	0.00466596548564861	0.011	0.011	1	B_intermediate	B intermediate	Post-HIV vs Post-ART_1y
AC020910.5	0.47853734162176	-0.00207344413850368	0.006	0.008	1	B_intermediate	B intermediate	Post-HIV vs Post-ART_1y
MBIP	0.478552674788425	-0.0242643931592872	0.096	0.114	1	B_intermediate	B intermediate	Post-HIV vs Post-ART_1y
AL031595.3	0.478560125508493	0.0203011416597599	0.031	0.025	1	B_intermediate	B intermediate	Post-HIV vs Post-ART_1y
INTS10	0.478568766709572	-0.0255531658103937	0.134	0.143	1	B_intermediate	B intermediate	Post-HIV vs Post-ART_1y
FGR	0.478571712427798	0.061958814482533	0.163	0.158	1	B_intermediate	B intermediate	Post-HIV vs Post-ART_1y
AC069272.1	0.478585291397861	-0.0325496300324029	0.017	0.019	1	B_intermediate	B intermediate	Post-HIV vs Post-ART_1y
ROGDI	0.478629212760692	0.0133300700202904	0.009	0.006	1	B_intermediate	B intermediate	Post-HIV vs Post-ART_1y
ZMIZ2	0.478680996180908	-0.005971907706108	0.093	0.098	1	B_intermediate	B intermediate	Post-HIV vs Post-ART_1y
AC116158.3	0.478681683668304	-0.0255925516090291	0.034	0.043	1	B_intermediate	B intermediate	Post-HIV vs Post-ART_1y
AC019197.1	0.478682870279733	0.0199413534946126	0.082	0.072	1	B_intermediate	B intermediate	Post-HIV vs Post-ART_1y
PRKG1	0.478712535877216	-0.0198951075921667	0.009	0.016	1	B_intermediate	B intermediate	Post-HIV vs Post-ART_1y
RYBP	0.478736739293685	0.0283188575475006	0.446	0.434	1	B_intermediate	B intermediate	Post-HIV vs Post-ART_1y
CCHCR1	0.478742535644379	0.00899375337168921	0.025	0.016	1	B_intermediate	B intermediate	Post-HIV vs Post-ART_1y
CDH26	0.478804544533763	0.00759411915071688	0.02	0.012	1	B_intermediate	B intermediate	Post-HIV vs Post-ART_1y
TMEM160	0.478837771672966	0.0433285610229033	0.048	0.024	1	B_intermediate	B intermediate	Post-HIV vs Post-ART_1y
MTX3	0.478877816531606	-0.0385851722961285	0.092	0.107	1	B_intermediate	B intermediate	Post-HIV vs Post-ART_1y
CDH11	0.478898695556855	0.000844612999196922	0.002	0.001	1	B_intermediate	B intermediate	Post-HIV vs Post-ART_1y
ECI1	0.478908141069125	0.0298006220557979	0.05	0.036	1	B_intermediate	B intermediate	Post-HIV vs Post-ART_1y
AC091946.1	0.478932136733557	0.0279774889628164	0.012	0.012	1	B_intermediate	B intermediate	Post-HIV vs Post-ART_1y
MBLAC2	0.478932853296104	-0.0234533192279629	0.012	0.015	1	B_intermediate	B intermediate	Post-HIV vs Post-ART_1y
CPT1B	0.478942023574897	-0.0155499041142305	0.017	0.022	1	B_intermediate	B intermediate	Post-HIV vs Post-ART_1y
GPS1	0.478967705200738	0.0413700318513694	0.036	0.026	1	B_intermediate	B intermediate	Post-HIV vs Post-ART_1y
PIEZO1	0.479031158090486	0.00466132552248644	0.095	0.091	1	B_intermediate	B intermediate	Post-HIV vs Post-ART_1y
SNRNP35	0.479055790567356	0.0125089034745453	0.107	0.091	1	B_intermediate	B intermediate	Post-HIV vs Post-ART_1y
Z82206.1	0.479100815322865	-0.00730418552229585	0.005	0.006	1	B_intermediate	B intermediate	Post-HIV vs Post-ART_1y
ACSL4	0.479185411105171	0.028096314712184	0.248	0.257	1	B_intermediate	B intermediate	Post-HIV vs Post-ART_1y
PDZRN4	0.479210288034096	-0.00603374146725125	0.002	0.002	1	B_intermediate	B intermediate	Post-HIV vs Post-ART_1y
AC007179.1	0.479263527057798	-0.00110616957523819	0.003	0.004	1	B_intermediate	B intermediate	Post-HIV vs Post-ART_1y
PPP3R1	0.479367428300592	0.122185211333296	0.407	0.415	1	B_intermediate	B intermediate	Post-HIV vs Post-ART_1y
AC119403.1	0.479374223540971	-0.0112065609563304	0.003	0.004	1	B_intermediate	B intermediate	Post-HIV vs Post-ART_1y
XKR8	0.479412318121817	0.020692685331806	0.011	0.009	1	B_intermediate	B intermediate	Post-HIV vs Post-ART_1y
AL136368.1	0.479530245496025	0.00836901647532699	0.003	0.003	1	B_intermediate	B intermediate	Post-HIV vs Post-ART_1y
ZNF217	0.479539207061118	-0.0262149721417071	0.123	0.141	1	B_intermediate	B intermediate	Post-HIV vs Post-ART_1y
AL391834.2	0.479577771937231	0.00270639598102611	0.005	0.003	1	B_intermediate	B intermediate	Post-HIV vs Post-ART_1y
NEDD4L	0.479615729975607	-0.143922232222042	0.115	0.133	1	B_intermediate	B intermediate	Post-HIV vs Post-ART_1y
AC233976.2	0.479761063491958	-0.0117067948034788	0.005	0.008	1	B_intermediate	B intermediate	Post-HIV vs Post-ART_1y
CISD3	0.479849687715261	0.00605599055497491	0.012	0.003	1	B_intermediate	B intermediate	Post-HIV vs Post-ART_1y
PI4KA	0.479866305384621	0.0360741122316757	0.366	0.371	1	B_intermediate	B intermediate	Post-HIV vs Post-ART_1y
AQP8	0.480023712918302	0.00502898433415964	0.003	0.002	1	B_intermediate	B intermediate	Post-HIV vs Post-ART_1y
AC123567.2	0.480045255309925	0.0222807028278124	0.02	0.015	1	B_intermediate	B intermediate	Post-HIV vs Post-ART_1y
CNPY2	0.480052057504575	-0.0259581322113835	0.084	0.089	1	B_intermediate	B intermediate	Post-HIV vs Post-ART_1y
SPATA1	0.480074476155136	0.03391476825242	0.079	0.075	1	B_intermediate	B intermediate	Post-HIV vs Post-ART_1y
SLC9A3-AS1	0.480108648279075	0.0171338317468962	0.016	0.012	1	B_intermediate	B intermediate	Post-HIV vs Post-ART_1y
SNHG32	0.480189160200165	0.0138026613654002	0.132	0.129	1	B_intermediate	B intermediate	Post-HIV vs Post-ART_1y
FFAR2	0.480260937034367	0.00486216477738004	0.006	0.005	1	B_intermediate	B intermediate	Post-HIV vs Post-ART_1y
SNW1	0.480270628971266	-0.0333296240211005	0.352	0.383	1	B_intermediate	B intermediate	Post-HIV vs Post-ART_1y
AC067945.3	0.480293506061233	-0.00861886486033274	0.003	0.004	1	B_intermediate	B intermediate	Post-HIV vs Post-ART_1y
SETD1A	0.480372596548061	0.0338194077579747	0.082	0.075	1	B_intermediate	B intermediate	Post-HIV vs Post-ART_1y
LINC01801	0.480404967396749	0.0235408780960928	0.008	0.005	1	B_intermediate	B intermediate	Post-HIV vs Post-ART_1y
BCS1L	0.480409867501393	0.0105618048544148	0.025	0.016	1	B_intermediate	B intermediate	Post-HIV vs Post-ART_1y
RUFY1	0.480469922623688	0.0650338316710725	0.194	0.189	1	B_intermediate	B intermediate	Post-HIV vs Post-ART_1y
AC020900.1	0.480533024275215	-0.00726146850112725	0.003	0.005	1	B_intermediate	B intermediate	Post-HIV vs Post-ART_1y
AC009948.2	0.480576548500135	-0.00879559650807817	0.002	0.005	1	B_intermediate	B intermediate	Post-HIV vs Post-ART_1y
AL137139.2	0.480651986247534	-0.0345919744366159	0.022	0.025	1	B_intermediate	B intermediate	Post-HIV vs Post-ART_1y
DHX8	0.480694577178091	0.0616313666746416	0.199	0.201	1	B_intermediate	B intermediate	Post-HIV vs Post-ART_1y
GDI2	0.480757041650154	-0.000626310414329923	0.208	0.233	1	B_intermediate	B intermediate	Post-HIV vs Post-ART_1y
AC124016.1	0.480806168272137	0.0337055820311857	0.023	0.017	1	B_intermediate	B intermediate	Post-HIV vs Post-ART_1y
AC012063.1	0.48080896809768	-0.0158680567360206	0.009	0.009	1	B_intermediate	B intermediate	Post-HIV vs Post-ART_1y
TMEM250	0.480840690720674	0.0125724483497	0.006	0.004	1	B_intermediate	B intermediate	Post-HIV vs Post-ART_1y
LHX3	0.480964497008538	-0.00608276999925971	0.002	0.002	1	B_intermediate	B intermediate	Post-HIV vs Post-ART_1y
AL596218.1	0.480984835366689	-0.0244727914224669	0.008	0.01	1	B_intermediate	B intermediate	Post-HIV vs Post-ART_1y
AC092329.4	0.48104261432672	-0.0220249480384851	0.04	0.047	1	B_intermediate	B intermediate	Post-HIV vs Post-ART_1y
KATNBL1	0.481096751659186	-0.00159390287288086	0.109	0.113	1	B_intermediate	B intermediate	Post-HIV vs Post-ART_1y
SMOC2	0.481158958015299	-0.00105528157884394	0.017	0.021	1	B_intermediate	B intermediate	Post-HIV vs Post-ART_1y
AL031778.1	0.481320540313239	-0.00583141724100888	0.002	0.002	1	B_intermediate	B intermediate	Post-HIV vs Post-ART_1y
HSPA1B	0.481339712314758	-0.015946620643548	0.009	0.011	1	B_intermediate	B intermediate	Post-HIV vs Post-ART_1y
PLUT	0.481364581772065	0.00706109308501965	0.002	0.001	1	B_intermediate	B intermediate	Post-HIV vs Post-ART_1y
MDM1	0.481389717872058	-0.0238298084597883	0.05	0.063	1	B_intermediate	B intermediate	Post-HIV vs Post-ART_1y
PIM3	0.481411735311604	-0.0183465551206961	0.09	0.09	1	B_intermediate	B intermediate	Post-HIV vs Post-ART_1y
AL121935.1	0.481424219584702	0.0305152395263568	0.019	0.014	1	B_intermediate	B intermediate	Post-HIV vs Post-ART_1y
ZNF639	0.481518298467997	-0.0329002607367386	0.092	0.102	1	B_intermediate	B intermediate	Post-HIV vs Post-ART_1y
ZDHHC1	0.481600192533455	-0.00739416564948325	0.002	0.003	1	B_intermediate	B intermediate	Post-HIV vs Post-ART_1y
LDB2	0.481629738660711	0.00629328928564326	0.006	0.004	1	B_intermediate	B intermediate	Post-HIV vs Post-ART_1y
REEP6	0.481811734020529	0.00453862400213952	0.002	0.001	1	B_intermediate	B intermediate	Post-HIV vs Post-ART_1y
AL161629.1	0.481830169999312	0.00572940196849604	0.002	0.001	1	B_intermediate	B intermediate	Post-HIV vs Post-ART_1y
ARHGAP15	0.481889104032636	-0.0212974465735876	0.997	0.996	1	B_intermediate	B intermediate	Post-HIV vs Post-ART_1y
DLGAP1-AS2	0.481936009827241	-0.00674825678275422	0.005	0.009	1	B_intermediate	B intermediate	Post-HIV vs Post-ART_1y
IL1RL2	0.481946142327404	0.00532603285674598	0.003	0.001	1	B_intermediate	B intermediate	Post-HIV vs Post-ART_1y
AC005746.2	0.481980790799226	0.0206029190004131	0.02	0.018	1	B_intermediate	B intermediate	Post-HIV vs Post-ART_1y
RBM12	0.482086185001696	-0.0112521711876433	0.068	0.082	1	B_intermediate	B intermediate	Post-HIV vs Post-ART_1y
COA1	0.482248186477466	-0.0760274575454163	0.307	0.344	1	B_intermediate	B intermediate	Post-HIV vs Post-ART_1y
HCG18	0.482292877969732	-0.0402054635818558	0.11	0.121	1	B_intermediate	B intermediate	Post-HIV vs Post-ART_1y
MIR181A2HG	0.482326191627821	-0.00435503041523551	0.002	0.005	1	B_intermediate	B intermediate	Post-HIV vs Post-ART_1y
AC022239.1	0.482483194018599	0.00838134837964133	0.096	0.1	1	B_intermediate	B intermediate	Post-HIV vs Post-ART_1y
METAP2	0.482488707574085	-0.0282961871095466	0.256	0.281	1	B_intermediate	B intermediate	Post-HIV vs Post-ART_1y
AC015923.1	0.482508431835249	0.0478419113578142	0.03	0.025	1	B_intermediate	B intermediate	Post-HIV vs Post-ART_1y
DDAH1	0.482602772315075	-0.0601188291674931	0.051	0.062	1	B_intermediate	B intermediate	Post-HIV vs Post-ART_1y
ANAPC7	0.482626108717386	-0.0542523604959818	0.095	0.102	1	B_intermediate	B intermediate	Post-HIV vs Post-ART_1y
AL445222.1	0.482742474444167	-0.00836262837716975	0.002	0.003	1	B_intermediate	B intermediate	Post-HIV vs Post-ART_1y
ZNF578	0.482872024095533	-0.00698336446395698	0.003	0.006	1	B_intermediate	B intermediate	Post-HIV vs Post-ART_1y
AC008894.2	0.482908652078903	-0.0299244444598924	0.011	0.018	1	B_intermediate	B intermediate	Post-HIV vs Post-ART_1y
AC139100.1	0.483033019462774	0.00218238526708979	0.003	0.002	1	B_intermediate	B intermediate	Post-HIV vs Post-ART_1y
ZNF185	0.483210223155154	-0.00725652242234611	0.002	0.004	1	B_intermediate	B intermediate	Post-HIV vs Post-ART_1y
UHMK1	0.483324904583757	0.10398798075879	0.309	0.304	1	B_intermediate	B intermediate	Post-HIV vs Post-ART_1y
MIR210HG	0.48336868889246	-0.00479426807258409	0.002	0.003	1	B_intermediate	B intermediate	Post-HIV vs Post-ART_1y
AC006364.1	0.483408436681094	0.00338375005006583	0.025	0.027	1	B_intermediate	B intermediate	Post-HIV vs Post-ART_1y
NXPH4	0.483540051326139	-0.00950537085548137	0.011	0.015	1	B_intermediate	B intermediate	Post-HIV vs Post-ART_1y
ESRRA	0.483553264241929	0.0258215837714666	0.037	0.03	1	B_intermediate	B intermediate	Post-HIV vs Post-ART_1y
FAM234B	0.483582553166303	0.00740500524766899	0.031	0.036	1	B_intermediate	B intermediate	Post-HIV vs Post-ART_1y
LAMTOR5-AS1	0.483609625948436	-0.11176341370323	0.157	0.181	1	B_intermediate	B intermediate	Post-HIV vs Post-ART_1y
AL139246.3	0.483647477547849	-0.0141682081988028	0.003	0.005	1	B_intermediate	B intermediate	Post-HIV vs Post-ART_1y
COPS3	0.483799417955741	-0.038571611589638	0.158	0.168	1	B_intermediate	B intermediate	Post-HIV vs Post-ART_1y
STIM2-AS1	0.483805077840219	0.00756203749157866	0.006	0.002	1	B_intermediate	B intermediate	Post-HIV vs Post-ART_1y
MAGI2-AS3	0.4838910123483	0.00194514369651084	0.002	0.001	1	B_intermediate	B intermediate	Post-HIV vs Post-ART_1y
KIF19	0.48390788592738	0.00825852639966598	0.006	0.005	1	B_intermediate	B intermediate	Post-HIV vs Post-ART_1y
TAL1	0.483947192643955	0.0128019148451577	0.002	0.001	1	B_intermediate	B intermediate	Post-HIV vs Post-ART_1y
TRIM52-AS1	0.483948968803565	0.05211317631422	0.031	0.023	1	B_intermediate	B intermediate	Post-HIV vs Post-ART_1y
MRAS	0.484002579622498	0.000779862750208022	0.003	0.001	1	B_intermediate	B intermediate	Post-HIV vs Post-ART_1y
MDGA1	0.484005120861256	-0.00396242915416722	0.03	0.032	1	B_intermediate	B intermediate	Post-HIV vs Post-ART_1y
AC084198.2	0.484139244534632	-0.00829827074963141	0.096	0.093	1	B_intermediate	B intermediate	Post-HIV vs Post-ART_1y
AC092279.1	0.484221813557754	0.0364836689372629	0.042	0.033	1	B_intermediate	B intermediate	Post-HIV vs Post-ART_1y
ZNF45	0.48425000985092	0.0211408916308687	0.036	0.029	1	B_intermediate	B intermediate	Post-HIV vs Post-ART_1y
AP002495.1	0.484263001016103	-0.071332565755825	0.093	0.095	1	B_intermediate	B intermediate	Post-HIV vs Post-ART_1y
AL118511.1	0.484506172208837	0.00502618229418021	0.019	0.015	1	B_intermediate	B intermediate	Post-HIV vs Post-ART_1y
ZNF19	0.484573845994278	-0.0174611154249951	0.033	0.041	1	B_intermediate	B intermediate	Post-HIV vs Post-ART_1y
SPATA7	0.484603737318441	0.0177934944494052	0.016	0.012	1	B_intermediate	B intermediate	Post-HIV vs Post-ART_1y
ZNF865	0.484632446138774	0.0225960929999652	0.017	0.015	1	B_intermediate	B intermediate	Post-HIV vs Post-ART_1y
SOCS5	0.484644134205641	0.0390187871793511	0.036	0.028	1	B_intermediate	B intermediate	Post-HIV vs Post-ART_1y
TRAPPC5	0.484685747996584	0.0566040091435939	0.057	0.039	1	B_intermediate	B intermediate	Post-HIV vs Post-ART_1y
SYNGR3	0.484769315941236	-0.00899392760563733	0.006	0.007	1	B_intermediate	B intermediate	Post-HIV vs Post-ART_1y
CPT2	0.484880588255306	0.0230548747108631	0.016	0.011	1	B_intermediate	B intermediate	Post-HIV vs Post-ART_1y
AC130456.2	0.484891850806415	0.00252403056019022	0.002	0.001	1	B_intermediate	B intermediate	Post-HIV vs Post-ART_1y
AL138916.1	0.48490938694749	0.00438617803069502	0.002	0.001	1	B_intermediate	B intermediate	Post-HIV vs Post-ART_1y
MCM5	0.484950553721796	0.0264195311465196	0.127	0.112	1	B_intermediate	B intermediate	Post-HIV vs Post-ART_1y
TAMM41	0.484992056817847	-0.0285595616233586	0.096	0.113	1	B_intermediate	B intermediate	Post-HIV vs Post-ART_1y
UCK1	0.485011159687388	0.0291026020007592	0.02	0.016	1	B_intermediate	B intermediate	Post-HIV vs Post-ART_1y
RBM28	0.485119894273275	0.0235043442356558	0.09	0.083	1	B_intermediate	B intermediate	Post-HIV vs Post-ART_1y
AC093495.1	0.485144005699688	-0.00701988089638084	0.087	0.103	1	B_intermediate	B intermediate	Post-HIV vs Post-ART_1y
LINC00511	0.485240631515424	0.00256993209479986	0.014	0.009	1	B_intermediate	B intermediate	Post-HIV vs Post-ART_1y
AC018410.1	0.485397856755089	-0.00902469298908814	0.006	0.008	1	B_intermediate	B intermediate	Post-HIV vs Post-ART_1y
AC068533.3	0.485422164810128	-0.0225498278772294	0.126	0.149	1	B_intermediate	B intermediate	Post-HIV vs Post-ART_1y
PIK3CD	0.485450078905125	0.088536371563622	0.262	0.253	1	B_intermediate	B intermediate	Post-HIV vs Post-ART_1y
YEATS4	0.485488547443645	-0.0344758807826546	0.081	0.088	1	B_intermediate	B intermediate	Post-HIV vs Post-ART_1y
AC092343.1	0.485516017865857	-0.0045879694089406	0.002	0.002	1	B_intermediate	B intermediate	Post-HIV vs Post-ART_1y
YIPF2	0.485569125376859	-0.0224632597739629	0.025	0.02	1	B_intermediate	B intermediate	Post-HIV vs Post-ART_1y
AL021328.1	0.485770239906628	0.0164436227938923	0.006	0.006	1	B_intermediate	B intermediate	Post-HIV vs Post-ART_1y
CRYBB2	0.485799079999411	-0.00346052143885383	0.002	0.004	1	B_intermediate	B intermediate	Post-HIV vs Post-ART_1y
AC122685.1	0.48590821015018	-0.0025663382229464	0.002	0.002	1	B_intermediate	B intermediate	Post-HIV vs Post-ART_1y
AFF2	0.485969996769364	0.0138621367513901	0.012	0.01	1	B_intermediate	B intermediate	Post-HIV vs Post-ART_1y
SETMAR	0.485972415441563	-0.0292444183101417	0.023	0.029	1	B_intermediate	B intermediate	Post-HIV vs Post-ART_1y
ITGAM	0.48601763244905	-0.00281745555342383	0.067	0.079	1	B_intermediate	B intermediate	Post-HIV vs Post-ART_1y
AC084364.3	0.486034807596278	0.0036378113890024	0.002	0.001	1	B_intermediate	B intermediate	Post-HIV vs Post-ART_1y
NAGLU	0.486187434236505	0.0309255616083811	0.037	0.033	1	B_intermediate	B intermediate	Post-HIV vs Post-ART_1y
SERINC3	0.486251113726944	0.016524870199635	0.22	0.22	1	B_intermediate	B intermediate	Post-HIV vs Post-ART_1y
ZNF22	0.486498329326582	-0.00692765472690932	0.059	0.067	1	B_intermediate	B intermediate	Post-HIV vs Post-ART_1y
PIEZO2	0.486531087562211	-0.00791061610474051	0.002	0.003	1	B_intermediate	B intermediate	Post-HIV vs Post-ART_1y
AC104971.3	0.486630304563938	-0.0167258517835172	0.003	0.007	1	B_intermediate	B intermediate	Post-HIV vs Post-ART_1y
AC007993.3	0.486733139490667	0.00339244679935833	0.002	0.001	1	B_intermediate	B intermediate	Post-HIV vs Post-ART_1y
TWISTNB	0.486745401402093	0.0797103363371228	0.23	0.21	1	B_intermediate	B intermediate	Post-HIV vs Post-ART_1y
NCMAP-DT	0.486746207589825	-0.00876457670684935	0.008	0.008	1	B_intermediate	B intermediate	Post-HIV vs Post-ART_1y
BTBD2	0.486774603519603	0.0582329419280707	0.053	0.047	1	B_intermediate	B intermediate	Post-HIV vs Post-ART_1y
AC007878.1	0.48693647372401	-0.012464686464372	0.012	0.016	1	B_intermediate	B intermediate	Post-HIV vs Post-ART_1y
AASS	0.486953654910621	0.0282962500334983	0.023	0.02	1	B_intermediate	B intermediate	Post-HIV vs Post-ART_1y
AC007952.7	0.486957498416209	0.019320385845548	0.006	0.002	1	B_intermediate	B intermediate	Post-HIV vs Post-ART_1y
PANO1	0.486994083912781	0.00441455167932503	0.003	0.002	1	B_intermediate	B intermediate	Post-HIV vs Post-ART_1y
IK	0.487074097351594	0.050625704314575	0.207	0.206	1	B_intermediate	B intermediate	Post-HIV vs Post-ART_1y
LINC01118	0.487096149541801	-0.0193018568452306	0.016	0.019	1	B_intermediate	B intermediate	Post-HIV vs Post-ART_1y
ANKRD33B	0.487123595104432	-0.0407476557001147	0.214	0.233	1	B_intermediate	B intermediate	Post-HIV vs Post-ART_1y
PRKAR2A-AS1	0.487230145170034	0.00873940954460155	0.003	0.002	1	B_intermediate	B intermediate	Post-HIV vs Post-ART_1y
ABITRAM	0.487240218276311	-0.0190159583357161	0.012	0.016	1	B_intermediate	B intermediate	Post-HIV vs Post-ART_1y
HACD2	0.487287913733607	0.0263255787698445	0.138	0.13	1	B_intermediate	B intermediate	Post-HIV vs Post-ART_1y
AP003065.2	0.487340221052555	-0.0103930538873393	0.002	0.005	1	B_intermediate	B intermediate	Post-HIV vs Post-ART_1y
COQ4	0.487399360570471	0.0189137458240991	0.05	0.041	1	B_intermediate	B intermediate	Post-HIV vs Post-ART_1y
AP000442.1	0.487402178162632	0.0595921744542883	0.124	0.132	1	B_intermediate	B intermediate	Post-HIV vs Post-ART_1y
RNF170	0.487448770785736	-0.0362061749891628	0.04	0.047	1	B_intermediate	B intermediate	Post-HIV vs Post-ART_1y
RANBP6	0.48750689854992	-0.0269209341960654	0.073	0.093	1	B_intermediate	B intermediate	Post-HIV vs Post-ART_1y
OGFOD2	0.487559020727935	0.0278417938546613	0.014	0.006	1	B_intermediate	B intermediate	Post-HIV vs Post-ART_1y
AC005534.1	0.487703033415968	0.000579072503467309	0.026	0.025	1	B_intermediate	B intermediate	Post-HIV vs Post-ART_1y
DNM1	0.487792158333331	-0.0118502199408211	0.011	0.011	1	B_intermediate	B intermediate	Post-HIV vs Post-ART_1y
AL669831.2	0.487849636036531	0.00867016886691552	0.003	0.002	1	B_intermediate	B intermediate	Post-HIV vs Post-ART_1y
AC144652.1	0.487911710580643	0.0185447814350378	0.017	0.014	1	B_intermediate	B intermediate	Post-HIV vs Post-ART_1y
CHL1	0.487915358085157	0.00453470639312495	0.037	0.039	1	B_intermediate	B intermediate	Post-HIV vs Post-ART_1y
AC007285.2	0.488044361231573	0.00249862965147702	0.002	0.001	1	B_intermediate	B intermediate	Post-HIV vs Post-ART_1y
AC020913.3	0.488068353525227	0.0061655352740566	0.008	0.008	1	B_intermediate	B intermediate	Post-HIV vs Post-ART_1y
PPP2R2A	0.488075628863731	-0.0204460817162271	0.467	0.494	1	B_intermediate	B intermediate	Post-HIV vs Post-ART_1y
SLC30A1	0.488106234385712	-0.00645407334297562	0.017	0.019	1	B_intermediate	B intermediate	Post-HIV vs Post-ART_1y
PDZD11	0.488225027452051	-0.00633155554297513	0.006	0.009	1	B_intermediate	B intermediate	Post-HIV vs Post-ART_1y
NUTM2A	0.488257480679619	0.00137446483990819	0.002	0.001	1	B_intermediate	B intermediate	Post-HIV vs Post-ART_1y
TRAJ11	0.488303662217935	-0.00161992885986396	0.002	0.001	1	B_intermediate	B intermediate	Post-HIV vs Post-ART_1y
SMAD1	0.488372750581265	-0.00706312875509651	0.002	0.002	1	B_intermediate	B intermediate	Post-HIV vs Post-ART_1y
CTBP2	0.488616907505835	0.0460463244480054	0.061	0.055	1	B_intermediate	B intermediate	Post-HIV vs Post-ART_1y
DOP1B	0.48869958481975	-0.0651875718953268	0.278	0.297	1	B_intermediate	B intermediate	Post-HIV vs Post-ART_1y
XRCC6	0.488737025778283	0.0472599149811754	0.438	0.42	1	B_intermediate	B intermediate	Post-HIV vs Post-ART_1y
VSIG10	0.488765521301513	0.0145231405325627	0.011	0.008	1	B_intermediate	B intermediate	Post-HIV vs Post-ART_1y
AC093817.2	0.488779767726243	0.00825792419278248	0.006	0.003	1	B_intermediate	B intermediate	Post-HIV vs Post-ART_1y
AC068473.1	0.48880148755538	0.00514181525938736	0.002	0.001	1	B_intermediate	B intermediate	Post-HIV vs Post-ART_1y
AL354710.2	0.488883121479597	0.00730419834498276	0.006	0.004	1	B_intermediate	B intermediate	Post-HIV vs Post-ART_1y
BCL2L2-PABPN1	0.488951980794698	-0.0125068957725419	0.016	0.015	1	B_intermediate	B intermediate	Post-HIV vs Post-ART_1y
REC114	0.48902610044448	-0.0131288275596005	0.003	0.008	1	B_intermediate	B intermediate	Post-HIV vs Post-ART_1y
AC009779.5	0.489049158348571	0.00632320898579524	0.002	0.001	1	B_intermediate	B intermediate	Post-HIV vs Post-ART_1y
CASC2	0.489163491621127	0.0046900112068745	0.003	0.002	1	B_intermediate	B intermediate	Post-HIV vs Post-ART_1y
JAM2	0.489222219081304	-0.0117875961279246	0.003	0.005	1	B_intermediate	B intermediate	Post-HIV vs Post-ART_1y
NSUN2	0.489226528547205	-0.0833818417676038	0.186	0.207	1	B_intermediate	B intermediate	Post-HIV vs Post-ART_1y
SUPT16H	0.489310094380567	-0.0365322476705486	0.202	0.207	1	B_intermediate	B intermediate	Post-HIV vs Post-ART_1y
RASA4	0.489333438443065	-0.00717885501775438	0.012	0.018	1	B_intermediate	B intermediate	Post-HIV vs Post-ART_1y
BAG1	0.489362817262648	0.0488946127518725	0.101	0.082	1	B_intermediate	B intermediate	Post-HIV vs Post-ART_1y
UBE2K	0.489513504612688	0.109152051259505	0.402	0.394	1	B_intermediate	B intermediate	Post-HIV vs Post-ART_1y
AC074183.1	0.489574221339599	0.00133709991460747	0.002	0.001	1	B_intermediate	B intermediate	Post-HIV vs Post-ART_1y
RARG	0.489579056806881	-0.011606038010626	0.008	0.009	1	B_intermediate	B intermediate	Post-HIV vs Post-ART_1y
CACNG8	0.489624943651432	0.00454216076075396	0.002	0.001	1	B_intermediate	B intermediate	Post-HIV vs Post-ART_1y
ICAM1	0.489645848794105	0.060980160807961	0.082	0.074	1	B_intermediate	B intermediate	Post-HIV vs Post-ART_1y
AC012615.2	0.489745520117291	0.0102173176366063	0.009	0.004	1	B_intermediate	B intermediate	Post-HIV vs Post-ART_1y
ASGR2	0.48976584592177	0.00777480839265608	0.006	0.005	1	B_intermediate	B intermediate	Post-HIV vs Post-ART_1y
GSG1L	0.489770124989862	0.00271499068327316	0.006	0.002	1	B_intermediate	B intermediate	Post-HIV vs Post-ART_1y
AP3B1	0.489795037621326	-0.0701153073793077	0.623	0.656	1	B_intermediate	B intermediate	Post-HIV vs Post-ART_1y
AC006460.1	0.489797112436021	-0.0106930917095495	0.003	0.005	1	B_intermediate	B intermediate	Post-HIV vs Post-ART_1y
C7orf25	0.490023995830728	0.00623845967875959	0.008	0.002	1	B_intermediate	B intermediate	Post-HIV vs Post-ART_1y
AC083799.1	0.490131337836534	0.0133584988937241	0.008	0.006	1	B_intermediate	B intermediate	Post-HIV vs Post-ART_1y
OLMALINC	0.49020523690148	-0.0168049972921317	0.008	0.007	1	B_intermediate	B intermediate	Post-HIV vs Post-ART_1y
NT5DC1	0.490314855121799	0.0257322242487712	0.293	0.297	1	B_intermediate	B intermediate	Post-HIV vs Post-ART_1y
LINC02269	0.490327056384001	0.00149787068819986	0.002	0.001	1	B_intermediate	B intermediate	Post-HIV vs Post-ART_1y
KLHL23	0.490364197852811	-0.0244138601475133	0.026	0.036	1	B_intermediate	B intermediate	Post-HIV vs Post-ART_1y
APBB3	0.490366332976081	-0.00600320325320283	0.016	0.018	1	B_intermediate	B intermediate	Post-HIV vs Post-ART_1y
AL121652.1	0.490373037067361	-0.0106831501519541	0.005	0.005	1	B_intermediate	B intermediate	Post-HIV vs Post-ART_1y
AC124248.1	0.490402198750316	0.00609837173752029	0.006	0.005	1	B_intermediate	B intermediate	Post-HIV vs Post-ART_1y
PHIP	0.490526706889079	-0.052640865451242	0.63	0.672	1	B_intermediate	B intermediate	Post-HIV vs Post-ART_1y
TRIM2	0.490605649209803	-0.0506860470642608	0.019	0.021	1	B_intermediate	B intermediate	Post-HIV vs Post-ART_1y
SNN	0.490605818546601	0.0421461211819896	0.087	0.079	1	B_intermediate	B intermediate	Post-HIV vs Post-ART_1y
TSBP1-AS1	0.490624140027658	-0.177977547749347	0.236	0.271	1	B_intermediate	B intermediate	Post-HIV vs Post-ART_1y
SUMF2	0.490670680769512	-0.0116027252789977	0.13	0.134	1	B_intermediate	B intermediate	Post-HIV vs Post-ART_1y
AL133477.2	0.490688689157933	0.00478384930558887	0.003	0.002	1	B_intermediate	B intermediate	Post-HIV vs Post-ART_1y
MTA3	0.490735580631446	-0.042249206548457	0.099	0.113	1	B_intermediate	B intermediate	Post-HIV vs Post-ART_1y
MAGOHB	0.49081313986284	-0.0268914761945184	0.039	0.041	1	B_intermediate	B intermediate	Post-HIV vs Post-ART_1y
MPHOSPH9	0.49104537980641	0.0242599670931442	0.149	0.142	1	B_intermediate	B intermediate	Post-HIV vs Post-ART_1y
AC109587.1	0.491076340347916	-0.0575954271836193	0.211	0.241	1	B_intermediate	B intermediate	Post-HIV vs Post-ART_1y
WBP1L	0.49125795274174	-0.0102176818961479	0.081	0.098	1	B_intermediate	B intermediate	Post-HIV vs Post-ART_1y
ADAM10	0.491345735661592	-0.0732416899188408	0.382	0.427	1	B_intermediate	B intermediate	Post-HIV vs Post-ART_1y
RPS6KA5	0.491449078205976	-0.0503571459285648	0.697	0.717	1	B_intermediate	B intermediate	Post-HIV vs Post-ART_1y
PPIP5K2	0.491457993918258	-0.00668837601017946	0.345	0.361	1	B_intermediate	B intermediate	Post-HIV vs Post-ART_1y
BOLL	0.49148334437098	0.00189716792463223	0.002	0.001	1	B_intermediate	B intermediate	Post-HIV vs Post-ART_1y
C19orf71	0.491584753110953	0.00515630035802936	0.008	0.006	1	B_intermediate	B intermediate	Post-HIV vs Post-ART_1y
TLR3	0.491651089640492	0.00135269764416813	0.002	0.002	1	B_intermediate	B intermediate	Post-HIV vs Post-ART_1y
FAHD2A	0.49165524724959	0.0135970818890869	0.028	0.022	1	B_intermediate	B intermediate	Post-HIV vs Post-ART_1y
PEX11A	0.491703142631763	-0.00335707033647465	0.002	0.002	1	B_intermediate	B intermediate	Post-HIV vs Post-ART_1y
AC055764.2	0.491781742540951	0.0199042370325904	0.006	0.004	1	B_intermediate	B intermediate	Post-HIV vs Post-ART_1y
TBL1XR1-AS1	0.491912436918895	-0.021900952825057	0.012	0.018	1	B_intermediate	B intermediate	Post-HIV vs Post-ART_1y
NR2F6	0.492044491530473	0.0122883200121148	0.005	0.005	1	B_intermediate	B intermediate	Post-HIV vs Post-ART_1y
HES4	0.492047607292076	-0.00620650689278315	0.006	0.005	1	B_intermediate	B intermediate	Post-HIV vs Post-ART_1y
EMP3	0.492101598887247	0.233230479731714	0.354	0.297	1	B_intermediate	B intermediate	Post-HIV vs Post-ART_1y
AC084018.1	0.492109903830626	0.00815916473593614	0.003	0.002	1	B_intermediate	B intermediate	Post-HIV vs Post-ART_1y
GCM1	0.492137309468769	-0.0108195748492051	0.002	0.005	1	B_intermediate	B intermediate	Post-HIV vs Post-ART_1y
AC097376.3	0.492218081692146	-0.00117584049776798	0.22	0.222	1	B_intermediate	B intermediate	Post-HIV vs Post-ART_1y
TP53I13	0.492279797670909	0.0274001622054689	0.03	0.017	1	B_intermediate	B intermediate	Post-HIV vs Post-ART_1y
PDE2A	0.492306082105497	0.0148771734341192	0.047	0.036	1	B_intermediate	B intermediate	Post-HIV vs Post-ART_1y
PTEN	0.492379295373103	-0.0565276478300092	0.472	0.494	1	B_intermediate	B intermediate	Post-HIV vs Post-ART_1y
RNF25	0.492396294294863	-0.0110125657078665	0.014	0.016	1	B_intermediate	B intermediate	Post-HIV vs Post-ART_1y
AC009996.1	0.492436983071378	0.0114304386808723	0.011	0.008	1	B_intermediate	B intermediate	Post-HIV vs Post-ART_1y
LINC02056	0.492620431575247	0.00315273424483678	0.002	0.001	1	B_intermediate	B intermediate	Post-HIV vs Post-ART_1y
AC020594.1	0.492634796459735	0.0375360026499651	0.016	0.015	1	B_intermediate	B intermediate	Post-HIV vs Post-ART_1y
AC087294.1	0.492771091190047	0.0119474264071093	0.016	0.009	1	B_intermediate	B intermediate	Post-HIV vs Post-ART_1y
TNS3	0.49279823102097	-0.014624323531256	0.429	0.47	1	B_intermediate	B intermediate	Post-HIV vs Post-ART_1y
PIGH	0.492823467640126	-0.0363083901092296	0.084	0.089	1	B_intermediate	B intermediate	Post-HIV vs Post-ART_1y
FLACC1	0.492837520316599	0.0266373538494692	0.012	0.009	1	B_intermediate	B intermediate	Post-HIV vs Post-ART_1y
AL365203.2	0.492845936626656	-0.00521711321107238	0.017	0.013	1	B_intermediate	B intermediate	Post-HIV vs Post-ART_1y
POLR2C	0.492942339196083	0.0523830198787248	0.057	0.054	1	B_intermediate	B intermediate	Post-HIV vs Post-ART_1y
AC027288.3	0.492951642807111	0.0114136260842758	0.026	0.022	1	B_intermediate	B intermediate	Post-HIV vs Post-ART_1y
NCLN	0.493029553364483	0.0368700931922186	0.082	0.068	1	B_intermediate	B intermediate	Post-HIV vs Post-ART_1y
SSPO	0.493161879100808	-0.00478953480693248	0.002	0.002	1	B_intermediate	B intermediate	Post-HIV vs Post-ART_1y
LINC01980	0.493209730367668	0.013466900880559	0.003	0.002	1	B_intermediate	B intermediate	Post-HIV vs Post-ART_1y
GFRA2	0.493250439550771	-0.013086791185616	0.003	0.003	1	B_intermediate	B intermediate	Post-HIV vs Post-ART_1y
RASSF1-AS1	0.493304362562357	0.00639202509195761	0.006	0.003	1	B_intermediate	B intermediate	Post-HIV vs Post-ART_1y
AP005131.3	0.493331900739649	0.0166894135383032	0.014	0.008	1	B_intermediate	B intermediate	Post-HIV vs Post-ART_1y
CMC1	0.493341608678661	0.0361463706259757	0.148	0.142	1	B_intermediate	B intermediate	Post-HIV vs Post-ART_1y
LINC02582	0.493349939365368	0.00488937916688561	0.002	0.001	1	B_intermediate	B intermediate	Post-HIV vs Post-ART_1y
FBXL3	0.493574312523586	-0.045431991151518	0.208	0.235	1	B_intermediate	B intermediate	Post-HIV vs Post-ART_1y
ELP2	0.493618256958018	-0.0105452484720612	0.374	0.392	1	B_intermediate	B intermediate	Post-HIV vs Post-ART_1y
RFC2	0.49367990540745	0.0212084751338317	0.034	0.028	1	B_intermediate	B intermediate	Post-HIV vs Post-ART_1y
LINC01527	0.493706510041615	0.0032554408967921	0.002	0.001	1	B_intermediate	B intermediate	Post-HIV vs Post-ART_1y
TEAD4	0.493773565216671	0.00631277160520674	0.003	0.002	1	B_intermediate	B intermediate	Post-HIV vs Post-ART_1y
NOXRED1	0.494044182710378	-0.00987860941002643	0.005	0.008	1	B_intermediate	B intermediate	Post-HIV vs Post-ART_1y
C4orf48	0.494048127427372	-0.00281523444871489	0.008	0.004	1	B_intermediate	B intermediate	Post-HIV vs Post-ART_1y
CORO2B	0.494089442666465	-0.0060201525202736	0.012	0.008	1	B_intermediate	B intermediate	Post-HIV vs Post-ART_1y
GOLGA8R	0.494118993037391	-0.000868673954757542	0.002	0.004	1	B_intermediate	B intermediate	Post-HIV vs Post-ART_1y
C5orf22	0.49412373200845	-0.0101952960574182	0.034	0.04	1	B_intermediate	B intermediate	Post-HIV vs Post-ART_1y
SLC25A39	0.49419022090348	0.0340300736402322	0.045	0.035	1	B_intermediate	B intermediate	Post-HIV vs Post-ART_1y
LRRK2	0.494262548896198	0.0058973867620471	0.506	0.524	1	B_intermediate	B intermediate	Post-HIV vs Post-ART_1y
RASSF3	0.494354155290779	0.0441872181004626	0.306	0.302	1	B_intermediate	B intermediate	Post-HIV vs Post-ART_1y
AC106820.6	0.49435888165643	0.00321598319477958	0.002	0.001	1	B_intermediate	B intermediate	Post-HIV vs Post-ART_1y
MTFMT	0.494365236760469	-0.0304245004074406	0.03	0.035	1	B_intermediate	B intermediate	Post-HIV vs Post-ART_1y
PLCG1	0.494452005414944	-0.0263950455094838	0.045	0.047	1	B_intermediate	B intermediate	Post-HIV vs Post-ART_1y
ATP11A-AS1	0.494457626670694	0.001486960276492	0.003	0.002	1	B_intermediate	B intermediate	Post-HIV vs Post-ART_1y
BRI3BP	0.494530253457256	0.0055649470827614	0.068	0.06	1	B_intermediate	B intermediate	Post-HIV vs Post-ART_1y
COPB1	0.49453959157814	-0.0384131492551179	0.304	0.331	1	B_intermediate	B intermediate	Post-HIV vs Post-ART_1y
LXN	0.494649992950522	-0.0192188060875443	0.02	0.025	1	B_intermediate	B intermediate	Post-HIV vs Post-ART_1y
TUBB2A	0.49465012139067	0.0217405592446912	0.022	0.017	1	B_intermediate	B intermediate	Post-HIV vs Post-ART_1y
AC132872.1	0.494765699978573	0.0107120579604591	0.011	0.008	1	B_intermediate	B intermediate	Post-HIV vs Post-ART_1y
BET1	0.49477111275316	-0.01867203860815	0.045	0.053	1	B_intermediate	B intermediate	Post-HIV vs Post-ART_1y
AC011498.3	0.494850038495602	0.0103544041947862	0.008	0.005	1	B_intermediate	B intermediate	Post-HIV vs Post-ART_1y
ZNF670	0.494863351096625	-0.02395139983761	0.02	0.021	1	B_intermediate	B intermediate	Post-HIV vs Post-ART_1y
AL445248.1	0.49487897171071	-0.0285974679670037	0.014	0.017	1	B_intermediate	B intermediate	Post-HIV vs Post-ART_1y
GALNT14	0.494934459699496	-0.0558525792046437	0.036	0.037	1	B_intermediate	B intermediate	Post-HIV vs Post-ART_1y
FAM217A	0.494977647209055	-0.0517314949698912	0.18	0.209	1	B_intermediate	B intermediate	Post-HIV vs Post-ART_1y
AC027544.2	0.495075665298856	-0.00872917973910139	0.003	0.004	1	B_intermediate	B intermediate	Post-HIV vs Post-ART_1y
AC096711.2	0.495093049417709	0.0246861844645015	0.014	0.01	1	B_intermediate	B intermediate	Post-HIV vs Post-ART_1y
SYCE3	0.495105932341974	0.0107214572237721	0.002	0.001	1	B_intermediate	B intermediate	Post-HIV vs Post-ART_1y
TNNT3	0.495128347274787	-0.0214249465895789	0.011	0.013	1	B_intermediate	B intermediate	Post-HIV vs Post-ART_1y
XBP1	0.4952869715691	-0.00739051554510678	0.087	0.088	1	B_intermediate	B intermediate	Post-HIV vs Post-ART_1y
NTHL1	0.495378390118766	0.020179159681724	0.012	0.006	1	B_intermediate	B intermediate	Post-HIV vs Post-ART_1y
MBD5	0.495428984940397	-0.0656155407204109	0.539	0.573	1	B_intermediate	B intermediate	Post-HIV vs Post-ART_1y
ARMC7	0.495466346704565	-0.00419635986109494	0.008	0.012	1	B_intermediate	B intermediate	Post-HIV vs Post-ART_1y
LINC01505	0.495490010754259	-0.0016251334274176	0.045	0.037	1	B_intermediate	B intermediate	Post-HIV vs Post-ART_1y
AC112907.3	0.495491991823696	-0.00363729446947187	0.002	0.004	1	B_intermediate	B intermediate	Post-HIV vs Post-ART_1y
ADGRE2	0.495533359991447	0.0367444793393272	0.033	0.035	1	B_intermediate	B intermediate	Post-HIV vs Post-ART_1y
HECW2	0.495543475489043	0.0187030256189601	0.053	0.039	1	B_intermediate	B intermediate	Post-HIV vs Post-ART_1y
HEXD	0.495568623645471	0.00209574435846593	0.084	0.085	1	B_intermediate	B intermediate	Post-HIV vs Post-ART_1y
AC144521.1	0.495576104143876	0.0151738178278497	0.006	0.004	1	B_intermediate	B intermediate	Post-HIV vs Post-ART_1y
PCSK6	0.495593237614996	-0.0571377288859532	0.016	0.019	1	B_intermediate	B intermediate	Post-HIV vs Post-ART_1y
MFSD6	0.495646002228996	0.0943298404044528	0.21	0.205	1	B_intermediate	B intermediate	Post-HIV vs Post-ART_1y
AC110792.2	0.495673601981225	-0.0153480603115939	0.008	0.01	1	B_intermediate	B intermediate	Post-HIV vs Post-ART_1y
AL008730.1	0.495675730928182	0.00697817443959324	0.012	0.011	1	B_intermediate	B intermediate	Post-HIV vs Post-ART_1y
AL096701.3	0.495683805369794	-0.00962535483995298	0.005	0.005	1	B_intermediate	B intermediate	Post-HIV vs Post-ART_1y
PCDHGC3	0.495693767643485	-0.00609019121369822	0.002	0.003	1	B_intermediate	B intermediate	Post-HIV vs Post-ART_1y
LINC02422	0.495757402116965	-0.0247432487038804	0.075	0.091	1	B_intermediate	B intermediate	Post-HIV vs Post-ART_1y
DDX49	0.495847937365941	0.0437146389519012	0.075	0.065	1	B_intermediate	B intermediate	Post-HIV vs Post-ART_1y
AC007098.1	0.495854285514503	0.0576969567643208	0.059	0.061	1	B_intermediate	B intermediate	Post-HIV vs Post-ART_1y
GGCX	0.495939494696123	0.022823917241578	0.048	0.043	1	B_intermediate	B intermediate	Post-HIV vs Post-ART_1y
AC012313.7	0.496019460413643	0.00349291328484783	0.002	0.001	1	B_intermediate	B intermediate	Post-HIV vs Post-ART_1y
AL158154.3	0.496049669418113	-0.00856876301858144	0.002	0.002	1	B_intermediate	B intermediate	Post-HIV vs Post-ART_1y
PSME2	0.496067300464988	0.120580179795823	0.134	0.119	1	B_intermediate	B intermediate	Post-HIV vs Post-ART_1y
ADCY3	0.496122792556376	-0.0472945527002693	0.186	0.194	1	B_intermediate	B intermediate	Post-HIV vs Post-ART_1y
AL353801.1	0.496171836977593	0.0017789895457893	0.005	0.005	1	B_intermediate	B intermediate	Post-HIV vs Post-ART_1y
MARK4	0.496206993351439	0.0346130292210284	0.065	0.061	1	B_intermediate	B intermediate	Post-HIV vs Post-ART_1y
AC123768.5	0.496209861425027	0.00802058458326025	0.002	0.001	1	B_intermediate	B intermediate	Post-HIV vs Post-ART_1y
EDRF1-DT	0.49623115992531	-0.00830514258322771	0.002	0.002	1	B_intermediate	B intermediate	Post-HIV vs Post-ART_1y
IFITM1	0.496231706269233	-0.00628771444785822	0.011	0.011	1	B_intermediate	B intermediate	Post-HIV vs Post-ART_1y
SUGP1	0.49640593383028	0.0319316718608461	0.096	0.083	1	B_intermediate	B intermediate	Post-HIV vs Post-ART_1y
ZNF552	0.496437697693597	-0.0196650203767038	0.051	0.052	1	B_intermediate	B intermediate	Post-HIV vs Post-ART_1y
SEPTIN7	0.496502328605513	-0.0757374836783593	0.71	0.71	1	B_intermediate	B intermediate	Post-HIV vs Post-ART_1y
BCR	0.496576536013513	-0.0701207322320849	0.161	0.17	1	B_intermediate	B intermediate	Post-HIV vs Post-ART_1y
AC064875.1	0.496585936463192	0.00428337263879116	0.002	0.001	1	B_intermediate	B intermediate	Post-HIV vs Post-ART_1y
RCN1	0.496703056061517	-0.028238756009418	0.034	0.038	1	B_intermediate	B intermediate	Post-HIV vs Post-ART_1y
EEFSEC	0.496710420711509	0.0433873204123107	0.269	0.262	1	B_intermediate	B intermediate	Post-HIV vs Post-ART_1y
APAF1	0.496810131275055	0.0491582649522901	0.151	0.147	1	B_intermediate	B intermediate	Post-HIV vs Post-ART_1y
AC012301.2	0.496876511662823	0.0070880505016219	0.002	0.001	1	B_intermediate	B intermediate	Post-HIV vs Post-ART_1y
AC099489.1	0.496897651186717	0.0266100590957814	0.045	0.049	1	B_intermediate	B intermediate	Post-HIV vs Post-ART_1y
SPTLC2	0.496908734523884	0.12374536396072	0.286	0.255	1	B_intermediate	B intermediate	Post-HIV vs Post-ART_1y
AC245427.2	0.496938385444749	0.0102971978977686	0.002	0.001	1	B_intermediate	B intermediate	Post-HIV vs Post-ART_1y
HDAC4	0.496940264936296	0.0948784624260873	0.228	0.229	1	B_intermediate	B intermediate	Post-HIV vs Post-ART_1y
RBBP5	0.496953541381643	-0.00278213984530695	0.087	0.101	1	B_intermediate	B intermediate	Post-HIV vs Post-ART_1y
AC008875.1	0.497153418589809	0.00346235085871493	0.002	0.001	1	B_intermediate	B intermediate	Post-HIV vs Post-ART_1y
GAA	0.497209759080854	-0.014184365643472	0.025	0.027	1	B_intermediate	B intermediate	Post-HIV vs Post-ART_1y
KPTN	0.497322423987671	-0.00620550313857772	0.006	0.005	1	B_intermediate	B intermediate	Post-HIV vs Post-ART_1y
SLC39A11	0.497421820381804	0.0181605461987353	0.408	0.406	1	B_intermediate	B intermediate	Post-HIV vs Post-ART_1y
CCNE2	0.497436087836103	0.00305819548775569	0.011	0.008	1	B_intermediate	B intermediate	Post-HIV vs Post-ART_1y
CD48	0.49757659613536	0.0703187311498517	0.323	0.319	1	B_intermediate	B intermediate	Post-HIV vs Post-ART_1y
DOLK	0.497589827053411	-0.00407794635021141	0.003	0.006	1	B_intermediate	B intermediate	Post-HIV vs Post-ART_1y
RNF32	0.497625385588177	-0.0255124764796689	0.065	0.079	1	B_intermediate	B intermediate	Post-HIV vs Post-ART_1y
TMEM150A	0.497633056861699	0.00681038804644065	0.012	0.008	1	B_intermediate	B intermediate	Post-HIV vs Post-ART_1y
Z99127.4	0.497721099432609	0.0617096906034627	0.056	0.051	1	B_intermediate	B intermediate	Post-HIV vs Post-ART_1y
ATP6V1C2	0.497801752626468	-0.00705938758140488	0.017	0.019	1	B_intermediate	B intermediate	Post-HIV vs Post-ART_1y
AC016831.1	0.49780659271078	0.0232441813579328	0.078	0.076	1	B_intermediate	B intermediate	Post-HIV vs Post-ART_1y
AL358944.1	0.497916242671914	0.0303681599075145	0.005	0.005	1	B_intermediate	B intermediate	Post-HIV vs Post-ART_1y
AC016745.2	0.497925667365106	0.0171817762092941	0.017	0.012	1	B_intermediate	B intermediate	Post-HIV vs Post-ART_1y
GPR156	0.497965496923759	0.0213845426578265	0.009	0.008	1	B_intermediate	B intermediate	Post-HIV vs Post-ART_1y
STAU2	0.497970180764963	0.0681682089826262	0.21	0.204	1	B_intermediate	B intermediate	Post-HIV vs Post-ART_1y
AL158152.1	0.49798874371008	-0.0769378963669626	0.157	0.176	1	B_intermediate	B intermediate	Post-HIV vs Post-ART_1y
HLA-DRB5	0.498003816265228	0.0154906258646035	0.363	0.378	1	B_intermediate	B intermediate	Post-HIV vs Post-ART_1y
SETD6	0.498008700585267	0.0337099477845174	0.03	0.025	1	B_intermediate	B intermediate	Post-HIV vs Post-ART_1y
SIDT1	0.498036697700608	0.0462919162171394	0.398	0.39	1	B_intermediate	B intermediate	Post-HIV vs Post-ART_1y
LINC00211	0.498080939036221	0.00970907974678376	0.003	0.002	1	B_intermediate	B intermediate	Post-HIV vs Post-ART_1y
TIPARP	0.49811855965415	0.079730148665617	0.272	0.251	1	B_intermediate	B intermediate	Post-HIV vs Post-ART_1y
ENO1-AS1	0.498118807157185	0.00328903818063147	0.002	0.001	1	B_intermediate	B intermediate	Post-HIV vs Post-ART_1y
AL162231.1	0.498169581066428	-0.00522935806301634	0.003	0.004	1	B_intermediate	B intermediate	Post-HIV vs Post-ART_1y
EEF1A2	0.498173132039099	0.00736322807619325	0.002	0.001	1	B_intermediate	B intermediate	Post-HIV vs Post-ART_1y
AC091132.2	0.498185998593234	0.0244238744863807	0.016	0.01	1	B_intermediate	B intermediate	Post-HIV vs Post-ART_1y
TUBGCP6	0.49822660145658	0.013940422770864	0.075	0.067	1	B_intermediate	B intermediate	Post-HIV vs Post-ART_1y
PPP1R12A	0.498279760800163	0.0452767434545707	0.657	0.66	1	B_intermediate	B intermediate	Post-HIV vs Post-ART_1y
RARS2	0.49830883555075	-0.0322151548748737	0.22	0.245	1	B_intermediate	B intermediate	Post-HIV vs Post-ART_1y
AC103957.1	0.498426633966454	0.00385945641189703	0.002	0.001	1	B_intermediate	B intermediate	Post-HIV vs Post-ART_1y
AC004846.2	0.49846511473745	0.0107463634638828	0.008	0.006	1	B_intermediate	B intermediate	Post-HIV vs Post-ART_1y
PGAM2	0.49846696067523	0.00368788082797514	0.002	0.001	1	B_intermediate	B intermediate	Post-HIV vs Post-ART_1y
GPR18	0.498475142130085	0.0291271732603052	0.158	0.153	1	B_intermediate	B intermediate	Post-HIV vs Post-ART_1y
BRPF1	0.498483570890202	0.0311161968357736	0.034	0.027	1	B_intermediate	B intermediate	Post-HIV vs Post-ART_1y
CREG1	0.498489856116639	-0.0174045500456953	0.023	0.025	1	B_intermediate	B intermediate	Post-HIV vs Post-ART_1y
AC022726.2	0.498577619154451	-0.0162233979067451	0.003	0.008	1	B_intermediate	B intermediate	Post-HIV vs Post-ART_1y
FLYWCH2	0.498595273494754	0.0085553486767103	0.017	0.01	1	B_intermediate	B intermediate	Post-HIV vs Post-ART_1y
CSTF1	0.498789155165705	-0.0248388868190223	0.02	0.023	1	B_intermediate	B intermediate	Post-HIV vs Post-ART_1y
DCLRE1A	0.498927653053823	0.00912544094871405	0.008	0.004	1	B_intermediate	B intermediate	Post-HIV vs Post-ART_1y
FBXW5	0.498978887530621	0.0657194611477153	0.07	0.044	1	B_intermediate	B intermediate	Post-HIV vs Post-ART_1y
NDUFV2	0.499048359748339	0.0443350536582863	0.328	0.324	1	B_intermediate	B intermediate	Post-HIV vs Post-ART_1y
TMEM209	0.499089176754455	-0.0341476237754847	0.081	0.088	1	B_intermediate	B intermediate	Post-HIV vs Post-ART_1y
SMARCC2	0.499167930399054	0.0583750434611114	0.129	0.123	1	B_intermediate	B intermediate	Post-HIV vs Post-ART_1y
ZNF764	0.49922276265262	0.0339252676128349	0.016	0.01	1	B_intermediate	B intermediate	Post-HIV vs Post-ART_1y
GNAO1	0.499285431166956	-0.0129109575173306	0.012	0.013	1	B_intermediate	B intermediate	Post-HIV vs Post-ART_1y
NFATC2IP	0.499447530153093	0.0419273877777264	0.197	0.185	1	B_intermediate	B intermediate	Post-HIV vs Post-ART_1y
FAS	0.499465605983345	-0.0438313904010602	0.043	0.049	1	B_intermediate	B intermediate	Post-HIV vs Post-ART_1y
CD14	0.499481965032132	0.0162881705947165	0.019	0.011	1	B_intermediate	B intermediate	Post-HIV vs Post-ART_1y
AL158832.1	0.499534432908407	0.017120731766885	0.014	0.011	1	B_intermediate	B intermediate	Post-HIV vs Post-ART_1y
ANGPTL2	0.499603044181362	-0.0285991537945199	0.016	0.021	1	B_intermediate	B intermediate	Post-HIV vs Post-ART_1y
ACVR2A	0.499683110354759	-0.0316224787344116	0.037	0.039	1	B_intermediate	B intermediate	Post-HIV vs Post-ART_1y
CSF2RA	0.499713295807919	0.0318429105705261	0.019	0.02	1	B_intermediate	B intermediate	Post-HIV vs Post-ART_1y
C17orf53	0.499801841206761	0.0150792300418371	0.009	0.005	1	B_intermediate	B intermediate	Post-HIV vs Post-ART_1y
LINC01712	0.499827579082636	0.0225028144554602	0.009	0.008	1	B_intermediate	B intermediate	Post-HIV vs Post-ART_1y
JAKMIP2-AS1	0.499864451056378	0.00953763302176395	0.003	0.003	1	B_intermediate	B intermediate	Post-HIV vs Post-ART_1y
CFAP69	0.499905803603245	-0.00684679897905854	0.016	0.02	1	B_intermediate	B intermediate	Post-HIV vs Post-ART_1y
VPS50	0.499942536060767	-0.112577121958739	0.202	0.217	1	B_intermediate	B intermediate	Post-HIV vs Post-ART_1y
ANKRD40CL	0.499966942739983	0.000554697202498157	0.002	0.001	1	B_intermediate	B intermediate	Post-HIV vs Post-ART_1y
CEP57	0.499989392875571	-0.113341956373513	0.275	0.274	1	B_intermediate	B intermediate	Post-HIV vs Post-ART_1y
MAG	0.500075314878877	0.00359694326956106	0.002	0.001	1	B_intermediate	B intermediate	Post-HIV vs Post-ART_1y
METTL4	0.500117880482079	-0.019412330652146	0.07	0.084	1	B_intermediate	B intermediate	Post-HIV vs Post-ART_1y
LRRC58	0.500130941880001	0.0584515811022022	0.163	0.149	1	B_intermediate	B intermediate	Post-HIV vs Post-ART_1y
AC020922.4	0.500186442754695	0.00331430826207225	0.002	0.001	1	B_intermediate	B intermediate	Post-HIV vs Post-ART_1y
AC007364.1	0.500289829379763	0.0237270420584056	0.012	0.011	1	B_intermediate	B intermediate	Post-HIV vs Post-ART_1y
LINC01033	0.500471048236406	-0.0282713197061378	0.011	0.012	1	B_intermediate	B intermediate	Post-HIV vs Post-ART_1y
FARS2	0.500481324716266	-0.0117140659983888	0.433	0.466	1	B_intermediate	B intermediate	Post-HIV vs Post-ART_1y
ANKRD9	0.500494087349305	0.00755158639224217	0.003	0.002	1	B_intermediate	B intermediate	Post-HIV vs Post-ART_1y
PDZRN3	0.500536223883284	-0.0139300156087223	0.003	0.006	1	B_intermediate	B intermediate	Post-HIV vs Post-ART_1y
AC097534.2	0.500537204713335	-0.0146231803562096	0.003	0.005	1	B_intermediate	B intermediate	Post-HIV vs Post-ART_1y
GYPC	0.50065145587659	-0.00453297172816847	0.166	0.147	1	B_intermediate	B intermediate	Post-HIV vs Post-ART_1y
PIN4	0.500877751832333	0.0353062789806281	0.053	0.047	1	B_intermediate	B intermediate	Post-HIV vs Post-ART_1y
LOXL1	0.500882049969075	-0.00174395637338075	0.002	0.005	1	B_intermediate	B intermediate	Post-HIV vs Post-ART_1y
HYPK	0.500896910251815	-0.0211451812667202	0.012	0.013	1	B_intermediate	B intermediate	Post-HIV vs Post-ART_1y
GDAP1L1	0.500944349264112	-0.00279057903312794	0.002	0.004	1	B_intermediate	B intermediate	Post-HIV vs Post-ART_1y
MPZL3	0.500947647963349	-0.0410638506774785	0.061	0.066	1	B_intermediate	B intermediate	Post-HIV vs Post-ART_1y
NABP1	0.500961466975609	0.0318470422945096	0.146	0.16	1	B_intermediate	B intermediate	Post-HIV vs Post-ART_1y
PLIN4	0.500987912204722	0.0124048406969198	0.006	0.005	1	B_intermediate	B intermediate	Post-HIV vs Post-ART_1y
CEP104	0.501061068191779	-0.0597669613146203	0.087	0.095	1	B_intermediate	B intermediate	Post-HIV vs Post-ART_1y
AC034111.2	0.50106907506722	-0.0050216500116651	0.002	0.002	1	B_intermediate	B intermediate	Post-HIV vs Post-ART_1y
PUS7L	0.501072494723427	0.0665560931134006	0.101	0.096	1	B_intermediate	B intermediate	Post-HIV vs Post-ART_1y
KIF16B	0.501121170895821	-0.0789406965249626	0.166	0.181	1	B_intermediate	B intermediate	Post-HIV vs Post-ART_1y
LINC02774	0.501239629596458	0.0118814033680837	0.008	0.008	1	B_intermediate	B intermediate	Post-HIV vs Post-ART_1y
AL157786.1	0.501246821111143	0.0442618197355398	0.042	0.038	1	B_intermediate	B intermediate	Post-HIV vs Post-ART_1y
MAPT	0.501329303002861	0.00536292140229849	0.005	0.001	1	B_intermediate	B intermediate	Post-HIV vs Post-ART_1y
AC010327.8	0.501350294988604	-0.00141717838414817	0.005	0.004	1	B_intermediate	B intermediate	Post-HIV vs Post-ART_1y
AC078881.1	0.501353229383294	-0.0559622089951914	0.034	0.04	1	B_intermediate	B intermediate	Post-HIV vs Post-ART_1y
PRKCZ-AS1	0.501492802575925	-0.00725047322439831	0.003	0.004	1	B_intermediate	B intermediate	Post-HIV vs Post-ART_1y
AC099508.2	0.501537744420293	0.00298846586967489	0.002	0.002	1	B_intermediate	B intermediate	Post-HIV vs Post-ART_1y
MARCO	0.501555333736367	0.0200805893040445	0.009	0.006	1	B_intermediate	B intermediate	Post-HIV vs Post-ART_1y
TRPV3	0.501589501798222	-0.0339076587828607	0.019	0.024	1	B_intermediate	B intermediate	Post-HIV vs Post-ART_1y
OR1D2	0.501642878460483	-0.00573147412308516	0.002	0.003	1	B_intermediate	B intermediate	Post-HIV vs Post-ART_1y
CARD11	0.501669627484458	0.0843262724055402	0.725	0.735	1	B_intermediate	B intermediate	Post-HIV vs Post-ART_1y
FAM53B-AS1	0.501689318103869	0.0164064476310261	0.039	0.04	1	B_intermediate	B intermediate	Post-HIV vs Post-ART_1y
PDE4A	0.501894972236468	0.0830395134971634	0.104	0.095	1	B_intermediate	B intermediate	Post-HIV vs Post-ART_1y
AC022098.2	0.501934680872356	0.00824032865437571	0.002	0.001	1	B_intermediate	B intermediate	Post-HIV vs Post-ART_1y
CFAP54	0.502009720406767	-0.0161768636055809	0.008	0.009	1	B_intermediate	B intermediate	Post-HIV vs Post-ART_1y
LRRC24	0.502021263766013	-0.00967608463532998	0.002	0.003	1	B_intermediate	B intermediate	Post-HIV vs Post-ART_1y
PAK1	0.502040677799994	-0.000910808662757501	0.127	0.117	1	B_intermediate	B intermediate	Post-HIV vs Post-ART_1y
AC092839.1	0.502097488021471	0.0122079648334211	0.003	0.002	1	B_intermediate	B intermediate	Post-HIV vs Post-ART_1y
RFXANK	0.502241122517128	-0.0186424671600262	0.033	0.031	1	B_intermediate	B intermediate	Post-HIV vs Post-ART_1y
AL136988.2	0.502257798971223	0.00657432690172761	0.017	0.009	1	B_intermediate	B intermediate	Post-HIV vs Post-ART_1y
CBX8	0.502260666028603	0.00255090195751674	0.005	0.002	1	B_intermediate	B intermediate	Post-HIV vs Post-ART_1y
LCA5L	0.502281766977001	-0.0252989445141392	0.005	0.006	1	B_intermediate	B intermediate	Post-HIV vs Post-ART_1y
C6orf136	0.502288847336627	0.0252043661783603	0.028	0.024	1	B_intermediate	B intermediate	Post-HIV vs Post-ART_1y
TAF5	0.502308893357629	-0.0186628304391089	0.03	0.018	1	B_intermediate	B intermediate	Post-HIV vs Post-ART_1y
MEGF8	0.502366936998917	0.0405511673114246	0.039	0.037	1	B_intermediate	B intermediate	Post-HIV vs Post-ART_1y
AP000829.1	0.502490047056518	-0.0151555902419169	0.003	0.005	1	B_intermediate	B intermediate	Post-HIV vs Post-ART_1y
LYRM1	0.502495442174511	0.0570948891594755	0.078	0.06	1	B_intermediate	B intermediate	Post-HIV vs Post-ART_1y
AC087683.3	0.502578663295931	0.00410637177392889	0.002	0.001	1	B_intermediate	B intermediate	Post-HIV vs Post-ART_1y
CXorf38	0.502632595249826	0.0696641455486175	0.071	0.066	1	B_intermediate	B intermediate	Post-HIV vs Post-ART_1y
SLC13A3	0.502676007983183	0.0058596952964152	0.003	0.003	1	B_intermediate	B intermediate	Post-HIV vs Post-ART_1y
RNF20	0.502737298413719	-0.021927299829757	0.095	0.11	1	B_intermediate	B intermediate	Post-HIV vs Post-ART_1y
AL050344.1	0.502790390347277	0.00948237584457885	0.005	0.003	1	B_intermediate	B intermediate	Post-HIV vs Post-ART_1y
AL356481.2	0.502805661271237	0.00505012476086553	0.002	0.001	1	B_intermediate	B intermediate	Post-HIV vs Post-ART_1y
AL355512.1	0.502816946165868	-0.0123892655419925	0.008	0.01	1	B_intermediate	B intermediate	Post-HIV vs Post-ART_1y
AC020915.2	0.502850938235695	0.0223407510425281	0.026	0.018	1	B_intermediate	B intermediate	Post-HIV vs Post-ART_1y
TXNRD2	0.502880976737613	0.0345839468097659	0.048	0.04	1	B_intermediate	B intermediate	Post-HIV vs Post-ART_1y
RREB1	0.502900728777968	0.066969936919866	0.318	0.318	1	B_intermediate	B intermediate	Post-HIV vs Post-ART_1y
FCGR1A	0.503008611652798	0.00389864834104407	0.006	0.002	1	B_intermediate	B intermediate	Post-HIV vs Post-ART_1y
WWTR1	0.503052266166593	0.0407763379004286	0.023	0.017	1	B_intermediate	B intermediate	Post-HIV vs Post-ART_1y
PHKG1	0.503073354260466	0.0302335742140254	0.037	0.033	1	B_intermediate	B intermediate	Post-HIV vs Post-ART_1y
AC015911.3	0.503137924318037	0.0129645672278054	0.002	0.002	1	B_intermediate	B intermediate	Post-HIV vs Post-ART_1y
FHL2	0.50315321486053	0.00404857271878923	0.006	0.003	1	B_intermediate	B intermediate	Post-HIV vs Post-ART_1y
WASF1	0.503199176239512	-0.00113842366334294	0.031	0.036	1	B_intermediate	B intermediate	Post-HIV vs Post-ART_1y
AGPAT4	0.503202952462133	0.0322632595489785	0.144	0.127	1	B_intermediate	B intermediate	Post-HIV vs Post-ART_1y
AC012640.2	0.503279840100856	-0.00902026302819304	0.002	0.003	1	B_intermediate	B intermediate	Post-HIV vs Post-ART_1y
ITPKB-AS1	0.503323634268844	-0.0148137152640967	0.011	0.018	1	B_intermediate	B intermediate	Post-HIV vs Post-ART_1y
CCND1	0.503344300132513	0.0263986773948336	0.016	0.012	1	B_intermediate	B intermediate	Post-HIV vs Post-ART_1y
TAF10	0.5033486674507	-0.042279929892595	0.062	0.062	1	B_intermediate	B intermediate	Post-HIV vs Post-ART_1y
AC044810.2	0.503370796392505	0.00464255609317825	0.002	0.001	1	B_intermediate	B intermediate	Post-HIV vs Post-ART_1y
WDR86	0.503385671485076	0.0327781631337964	0.02	0.015	1	B_intermediate	B intermediate	Post-HIV vs Post-ART_1y
SNPH	0.503408692977162	0.00229389449352438	0.003	0.002	1	B_intermediate	B intermediate	Post-HIV vs Post-ART_1y
AP1S1	0.50344281443237	-0.00190707361952197	0.011	0.011	1	B_intermediate	B intermediate	Post-HIV vs Post-ART_1y
AL365295.2	0.503472862414681	-0.0115375735447794	0.003	0.005	1	B_intermediate	B intermediate	Post-HIV vs Post-ART_1y
MPST	0.503537682835663	0.0153320887016453	0.011	0.008	1	B_intermediate	B intermediate	Post-HIV vs Post-ART_1y
RIN1	0.503555936964407	0.0046206539467436	0.006	0.002	1	B_intermediate	B intermediate	Post-HIV vs Post-ART_1y
AC008825.1	0.50365749070807	0.00971375736364024	0.003	0.002	1	B_intermediate	B intermediate	Post-HIV vs Post-ART_1y
TMEM131L	0.503661151979412	0.0239210501393106	0.677	0.686	1	B_intermediate	B intermediate	Post-HIV vs Post-ART_1y
GLTP	0.503671194496096	0.0620381909299862	0.09	0.075	1	B_intermediate	B intermediate	Post-HIV vs Post-ART_1y
AC116337.3	0.503707899309279	-0.00595603154444578	0.002	0.002	1	B_intermediate	B intermediate	Post-HIV vs Post-ART_1y
DNAJC10	0.503731545164471	-0.0130642105849728	0.387	0.41	1	B_intermediate	B intermediate	Post-HIV vs Post-ART_1y
AC104316.1	0.503900441481126	0.0543006204681785	0.21	0.206	1	B_intermediate	B intermediate	Post-HIV vs Post-ART_1y
LINC02335	0.5039209856406	-0.00483579554079746	0.002	0.002	1	B_intermediate	B intermediate	Post-HIV vs Post-ART_1y
AC012170.2	0.503925507190091	-0.00643626933829761	0.002	0.004	1	B_intermediate	B intermediate	Post-HIV vs Post-ART_1y
AC110614.1	0.503952958681162	0.00688009154405129	0.003	0.002	1	B_intermediate	B intermediate	Post-HIV vs Post-ART_1y
AP001347.1	0.503957057581285	-0.0350766088572476	0.081	0.086	1	B_intermediate	B intermediate	Post-HIV vs Post-ART_1y
AURKA	0.503999875776312	0.005222956840883	0.005	0.003	1	B_intermediate	B intermediate	Post-HIV vs Post-ART_1y
COQ10B	0.504021890637982	0.0537329369169255	0.205	0.185	1	B_intermediate	B intermediate	Post-HIV vs Post-ART_1y
AL590764.1	0.504115623514961	-0.0301454818139956	0.023	0.027	1	B_intermediate	B intermediate	Post-HIV vs Post-ART_1y
SLC2A8	0.504170167066744	-0.0167993797979405	0.003	0.006	1	B_intermediate	B intermediate	Post-HIV vs Post-ART_1y
PFDN6	0.504245826111841	0.0204259177712275	0.034	0.029	1	B_intermediate	B intermediate	Post-HIV vs Post-ART_1y
SERPINB8	0.504265970022609	-0.0402773951970014	0.037	0.051	1	B_intermediate	B intermediate	Post-HIV vs Post-ART_1y
PHF6	0.504338260392152	-0.0114846352764697	0.141	0.16	1	B_intermediate	B intermediate	Post-HIV vs Post-ART_1y
AC104472.4	0.504458799048913	0.00804252355578154	0.002	0.001	1	B_intermediate	B intermediate	Post-HIV vs Post-ART_1y
AL139020.1	0.504464042296057	0.00141425445022649	0.002	0.005	1	B_intermediate	B intermediate	Post-HIV vs Post-ART_1y
CPT1A	0.504519501322287	0.0392469653889132	0.099	0.099	1	B_intermediate	B intermediate	Post-HIV vs Post-ART_1y
TOM1L1	0.504535490907468	-0.0105523543276505	0.003	0.006	1	B_intermediate	B intermediate	Post-HIV vs Post-ART_1y
GSE1	0.504775975248002	0.0565684867402694	0.293	0.296	1	B_intermediate	B intermediate	Post-HIV vs Post-ART_1y
HLA-DQA2	0.504809322150283	0.0973558335018576	0.186	0.173	1	B_intermediate	B intermediate	Post-HIV vs Post-ART_1y
CYP51A1	0.504956849956236	0.0260577036797134	0.23	0.227	1	B_intermediate	B intermediate	Post-HIV vs Post-ART_1y
PLEKHO2	0.505003425993504	-0.0180685388427821	0.022	0.026	1	B_intermediate	B intermediate	Post-HIV vs Post-ART_1y
JMJD4	0.505104252885647	-0.00987094890913236	0.016	0.019	1	B_intermediate	B intermediate	Post-HIV vs Post-ART_1y
TPRG1L	0.505207488669704	0.0256781735351574	0.031	0.026	1	B_intermediate	B intermediate	Post-HIV vs Post-ART_1y
FBXO8	0.50539670700984	0.0392763186765724	0.087	0.086	1	B_intermediate	B intermediate	Post-HIV vs Post-ART_1y
CHKA	0.505415315722012	-0.0865586949633125	0.185	0.198	1	B_intermediate	B intermediate	Post-HIV vs Post-ART_1y
MGST2	0.505429742788963	0.00567843817966571	0.009	0.008	1	B_intermediate	B intermediate	Post-HIV vs Post-ART_1y
RIMKLA	0.505447160423312	0.00281567997990181	0.002	0.001	1	B_intermediate	B intermediate	Post-HIV vs Post-ART_1y
PCOLCE	0.505543372440859	-0.00642863248123093	0.003	0.004	1	B_intermediate	B intermediate	Post-HIV vs Post-ART_1y
METTL22	0.505597570645037	0.0495571370732283	0.048	0.039	1	B_intermediate	B intermediate	Post-HIV vs Post-ART_1y
PPFIA2-AS1	0.505626875172085	0.0119252403950176	0.002	0.001	1	B_intermediate	B intermediate	Post-HIV vs Post-ART_1y
LINC00850	0.505645363077838	0.0031852403711954	0.003	0.001	1	B_intermediate	B intermediate	Post-HIV vs Post-ART_1y
GRTP1	0.505944986885304	0.0172414937273606	0.009	0.005	1	B_intermediate	B intermediate	Post-HIV vs Post-ART_1y
SMN2	0.505993835982054	0.0283871080819454	0.019	0.018	1	B_intermediate	B intermediate	Post-HIV vs Post-ART_1y
PXDC1	0.505994237641603	0.0172818205783033	0.023	0.022	1	B_intermediate	B intermediate	Post-HIV vs Post-ART_1y
CNTNAP4	0.506068051832155	0.0300698320022215	0.005	0.005	1	B_intermediate	B intermediate	Post-HIV vs Post-ART_1y
KLC4	0.506095447468833	-0.0152759208029941	0.025	0.029	1	B_intermediate	B intermediate	Post-HIV vs Post-ART_1y
NDUFS2	0.506292793956529	0.00457762036946113	0.073	0.064	1	B_intermediate	B intermediate	Post-HIV vs Post-ART_1y
HIST1H2BI	0.506318270121423	0.00250858780861606	0.003	0.002	1	B_intermediate	B intermediate	Post-HIV vs Post-ART_1y
TIGD5	0.506397038682209	0.021445105589196	0.022	0.014	1	B_intermediate	B intermediate	Post-HIV vs Post-ART_1y
CACNA1I	0.506535999030143	-0.0103065386582564	0.003	0.005	1	B_intermediate	B intermediate	Post-HIV vs Post-ART_1y
MTAP	0.506538406573409	-0.0466573813714972	0.2	0.221	1	B_intermediate	B intermediate	Post-HIV vs Post-ART_1y
PAQR6	0.506600746285711	0.00530390100326587	0.002	0.001	1	B_intermediate	B intermediate	Post-HIV vs Post-ART_1y
RRP1	0.506625344650122	-0.0166115322503163	0.016	0.02	1	B_intermediate	B intermediate	Post-HIV vs Post-ART_1y
REST	0.506706561341273	0.0775499707003195	0.202	0.195	1	B_intermediate	B intermediate	Post-HIV vs Post-ART_1y
AL121852.1	0.50673266010861	0.00937045159533361	0.006	0.003	1	B_intermediate	B intermediate	Post-HIV vs Post-ART_1y
ARSF	0.506764335058749	0.00225037922181391	0.002	0.001	1	B_intermediate	B intermediate	Post-HIV vs Post-ART_1y
LCK	0.506810452402942	0.0255398944275165	0.075	0.058	1	B_intermediate	B intermediate	Post-HIV vs Post-ART_1y
ZNF492	0.506858875940873	0.0261503602197648	0.008	0.005	1	B_intermediate	B intermediate	Post-HIV vs Post-ART_1y
CCT2	0.507009222487124	-0.0241924472016903	0.244	0.247	1	B_intermediate	B intermediate	Post-HIV vs Post-ART_1y
HACL1	0.507053420443199	0.0171708940744193	0.166	0.162	1	B_intermediate	B intermediate	Post-HIV vs Post-ART_1y
LINC00426	0.507177621533206	-0.0307367459378316	0.034	0.037	1	B_intermediate	B intermediate	Post-HIV vs Post-ART_1y
CENPN	0.50720829170644	0.0215177554007059	0.037	0.031	1	B_intermediate	B intermediate	Post-HIV vs Post-ART_1y
AC083862.2	0.50732854784218	-0.00839948953780638	0.008	0.007	1	B_intermediate	B intermediate	Post-HIV vs Post-ART_1y
TNNI3K	0.507435758239912	-0.00497269728028743	0.033	0.027	1	B_intermediate	B intermediate	Post-HIV vs Post-ART_1y
AC009065.8	0.507565508685698	-0.00321329137556387	0.002	0.003	1	B_intermediate	B intermediate	Post-HIV vs Post-ART_1y
CYP3A43	0.507598247110193	0.000689332795211071	0.002	0.001	1	B_intermediate	B intermediate	Post-HIV vs Post-ART_1y
LINC01937	0.507599796418127	-0.0164413574521623	0.003	0.006	1	B_intermediate	B intermediate	Post-HIV vs Post-ART_1y
ATG16L2	0.507633198035632	0.0615463526975167	0.197	0.198	1	B_intermediate	B intermediate	Post-HIV vs Post-ART_1y
PIGO	0.507653439755665	-0.0124862391272757	0.012	0.02	1	B_intermediate	B intermediate	Post-HIV vs Post-ART_1y
APOL2	0.507780315200218	-0.000368846173689097	0.028	0.03	1	B_intermediate	B intermediate	Post-HIV vs Post-ART_1y
TMEM109	0.507807828459848	0.014630212790252	0.057	0.051	1	B_intermediate	B intermediate	Post-HIV vs Post-ART_1y
ARG2	0.507823720495993	0.0340614157525201	0.031	0.023	1	B_intermediate	B intermediate	Post-HIV vs Post-ART_1y
PLEKHA6	0.507860461547062	-0.00807827354270198	0.005	0.007	1	B_intermediate	B intermediate	Post-HIV vs Post-ART_1y
XIRP2	0.507866866996811	0.00730290547020739	0.002	0.001	1	B_intermediate	B intermediate	Post-HIV vs Post-ART_1y
TFDP1	0.507986942105879	0.00514784853992045	0.082	0.06	1	B_intermediate	B intermediate	Post-HIV vs Post-ART_1y
AP002884.3	0.508035900423033	0.00374834072696834	0.005	0.002	1	B_intermediate	B intermediate	Post-HIV vs Post-ART_1y
GPC2	0.508072855158063	-0.0110924722160247	0.003	0.004	1	B_intermediate	B intermediate	Post-HIV vs Post-ART_1y
RBKS	0.508181500531308	0.00935639184480333	0.045	0.051	1	B_intermediate	B intermediate	Post-HIV vs Post-ART_1y
RAD51B	0.50820410227073	-0.148340763266783	0.637	0.66	1	B_intermediate	B intermediate	Post-HIV vs Post-ART_1y
TTN	0.508252023845298	-0.233608971179355	0.502	0.576	1	B_intermediate	B intermediate	Post-HIV vs Post-ART_1y
GBGT1	0.508257359881877	0.012341641457762	0.011	0.006	1	B_intermediate	B intermediate	Post-HIV vs Post-ART_1y
AP000977.1	0.508257767000055	0.0184005350922438	0.003	0.004	1	B_intermediate	B intermediate	Post-HIV vs Post-ART_1y
AC026202.2	0.508326696803386	0.0501177476851311	0.146	0.136	1	B_intermediate	B intermediate	Post-HIV vs Post-ART_1y
MFAP5	0.508561848814034	0.012002127542497	0.003	0.002	1	B_intermediate	B intermediate	Post-HIV vs Post-ART_1y
AC092068.3	0.508600827874769	0.0181773613521002	0.017	0.014	1	B_intermediate	B intermediate	Post-HIV vs Post-ART_1y
AC022217.2	0.508743885289367	0.00663799484984261	0.002	0.001	1	B_intermediate	B intermediate	Post-HIV vs Post-ART_1y
DDB1	0.5087749911276	0.0391728911414014	0.175	0.162	1	B_intermediate	B intermediate	Post-HIV vs Post-ART_1y
NPIPA5	0.509036415381101	-0.0099117336797456	0.003	0.004	1	B_intermediate	B intermediate	Post-HIV vs Post-ART_1y
AC048344.1	0.509079501698541	0.000524638299727825	0.002	0.001	1	B_intermediate	B intermediate	Post-HIV vs Post-ART_1y
ADGRG1	0.509087121506384	0.0149206283572564	0.033	0.036	1	B_intermediate	B intermediate	Post-HIV vs Post-ART_1y
KLRC1	0.509109492238912	0.0155849219276184	0.008	0.01	1	B_intermediate	B intermediate	Post-HIV vs Post-ART_1y
AC010623.1	0.50911718541566	0.00306453908315501	0.005	0.004	1	B_intermediate	B intermediate	Post-HIV vs Post-ART_1y
HBG2	0.509196352200334	0.00568742170233223	0.002	0.001	1	B_intermediate	B intermediate	Post-HIV vs Post-ART_1y
GOLIM4	0.509272179477578	0.0521725509872125	0.068	0.065	1	B_intermediate	B intermediate	Post-HIV vs Post-ART_1y
AL021368.2	0.509439127676088	0.00825591550875598	0.065	0.061	1	B_intermediate	B intermediate	Post-HIV vs Post-ART_1y
AC099066.2	0.509469071827044	-0.0078352876373795	0.002	0.003	1	B_intermediate	B intermediate	Post-HIV vs Post-ART_1y
ADGRG5	0.509581710922084	-0.0309431820290866	0.068	0.079	1	B_intermediate	B intermediate	Post-HIV vs Post-ART_1y
CHRAC1	0.509653985687739	0.0344363525183071	0.075	0.059	1	B_intermediate	B intermediate	Post-HIV vs Post-ART_1y
LINC02798	0.509670222901755	0.0500001842188013	0.04	0.036	1	B_intermediate	B intermediate	Post-HIV vs Post-ART_1y
FAM27E3	0.509693438377562	-0.00585960257438033	0.002	0.002	1	B_intermediate	B intermediate	Post-HIV vs Post-ART_1y
AC051619.5	0.509697701440354	0.00610082583922053	0.003	0.001	1	B_intermediate	B intermediate	Post-HIV vs Post-ART_1y
MARVELD1	0.509731092090499	-0.0057377230622596	0.003	0.003	1	B_intermediate	B intermediate	Post-HIV vs Post-ART_1y
NFYA	0.509780512411482	0.048464148041361	0.098	0.085	1	B_intermediate	B intermediate	Post-HIV vs Post-ART_1y
CCDC148	0.509794797214919	-0.00515851678719878	0.002	0.002	1	B_intermediate	B intermediate	Post-HIV vs Post-ART_1y
FP325332.1	0.509843368835168	-0.00812799619500132	0.002	0.002	1	B_intermediate	B intermediate	Post-HIV vs Post-ART_1y
AL512306.3	0.509896374091149	0.0650593000304513	0.056	0.05	1	B_intermediate	B intermediate	Post-HIV vs Post-ART_1y
VPREB3	0.509908799975399	0.116300091935373	0.084	0.065	1	B_intermediate	B intermediate	Post-HIV vs Post-ART_1y
BORA	0.509972420069421	0.0275467807863037	0.048	0.041	1	B_intermediate	B intermediate	Post-HIV vs Post-ART_1y
ZNF90	0.510158304694416	-0.0258437873043797	0.012	0.02	1	B_intermediate	B intermediate	Post-HIV vs Post-ART_1y
CHTF18	0.51030412595426	0.0027498499247703	0.022	0.017	1	B_intermediate	B intermediate	Post-HIV vs Post-ART_1y
CYP3A5	0.510394804104991	-0.0221361962632453	0.012	0.016	1	B_intermediate	B intermediate	Post-HIV vs Post-ART_1y
AC015849.4	0.510406063765797	-0.00509971765110231	0.002	0.003	1	B_intermediate	B intermediate	Post-HIV vs Post-ART_1y
SH3BP5L	0.510412039464355	0.0102775381599907	0.014	0.013	1	B_intermediate	B intermediate	Post-HIV vs Post-ART_1y
GRK2	0.510496825291717	0.0476012775359803	0.211	0.184	1	B_intermediate	B intermediate	Post-HIV vs Post-ART_1y
WDR5B	0.51055886088369	0.0142628313688908	0.014	0.011	1	B_intermediate	B intermediate	Post-HIV vs Post-ART_1y
PPP6C	0.510624219894851	-0.0566439885775158	0.245	0.271	1	B_intermediate	B intermediate	Post-HIV vs Post-ART_1y
AL355075.1	0.510676005650606	-0.0101913776961323	0.002	0.002	1	B_intermediate	B intermediate	Post-HIV vs Post-ART_1y
AC007684.2	0.510753408429781	0.0155990476619789	0.003	0.002	1	B_intermediate	B intermediate	Post-HIV vs Post-ART_1y
AC092295.1	0.510821985767638	0.00505528637999359	0.003	0.002	1	B_intermediate	B intermediate	Post-HIV vs Post-ART_1y
MAF	0.510829971350314	0.0256079973596055	0.022	0.027	1	B_intermediate	B intermediate	Post-HIV vs Post-ART_1y
LEMD2	0.510860441370885	0.0175242474777195	0.154	0.144	1	B_intermediate	B intermediate	Post-HIV vs Post-ART_1y
LINC01560	0.510924849617779	0.00992657726723676	0.006	0.004	1	B_intermediate	B intermediate	Post-HIV vs Post-ART_1y
AC009152.6	0.510934936508452	0.0079017024267167	0.003	0.002	1	B_intermediate	B intermediate	Post-HIV vs Post-ART_1y
FANCE	0.510995848306748	0.0037969841383151	0.003	0.001	1	B_intermediate	B intermediate	Post-HIV vs Post-ART_1y
VPS53	0.511129543079234	0.0158860440208393	0.328	0.317	1	B_intermediate	B intermediate	Post-HIV vs Post-ART_1y
ZC4H2	0.511150696026425	-0.0686598610057957	0.084	0.092	1	B_intermediate	B intermediate	Post-HIV vs Post-ART_1y
USF2	0.511209000499618	0.0755348972369781	0.149	0.129	1	B_intermediate	B intermediate	Post-HIV vs Post-ART_1y
SSX2IP	0.511211572287726	0.0380778412497481	0.026	0.02	1	B_intermediate	B intermediate	Post-HIV vs Post-ART_1y
KIF1BP	0.511307915649051	0.0194927860270462	0.036	0.03	1	B_intermediate	B intermediate	Post-HIV vs Post-ART_1y
PCM1	0.511329578093012	0.0220037618944096	0.736	0.757	1	B_intermediate	B intermediate	Post-HIV vs Post-ART_1y
AC011455.1	0.511336746133088	0.00651408919498867	0.006	0.003	1	B_intermediate	B intermediate	Post-HIV vs Post-ART_1y
AL160314.2	0.51133817134402	0.0152834029128818	0.011	0.008	1	B_intermediate	B intermediate	Post-HIV vs Post-ART_1y
AC103591.3	0.511395255604121	0.0799845621991414	0.174	0.146	1	B_intermediate	B intermediate	Post-HIV vs Post-ART_1y
RAP2C	0.511411062648899	-0.0139671984308221	0.143	0.153	1	B_intermediate	B intermediate	Post-HIV vs Post-ART_1y
OVCH1-AS1	0.511500604131149	-0.021544992879103	0.033	0.029	1	B_intermediate	B intermediate	Post-HIV vs Post-ART_1y
IPO9-AS1	0.511592151903586	-0.0257918634395552	0.017	0.019	1	B_intermediate	B intermediate	Post-HIV vs Post-ART_1y
SMARCE1	0.511633709848575	-0.0395758080884921	0.227	0.248	1	B_intermediate	B intermediate	Post-HIV vs Post-ART_1y
AC023480.1	0.51168587180707	0.0101172395369101	0.053	0.051	1	B_intermediate	B intermediate	Post-HIV vs Post-ART_1y
AC010761.1	0.511713418774076	-0.0101481567070836	0.003	0.004	1	B_intermediate	B intermediate	Post-HIV vs Post-ART_1y
S1PR1	0.511755130050178	0.0436181674205979	0.057	0.053	1	B_intermediate	B intermediate	Post-HIV vs Post-ART_1y
BRD3OS	0.51176087081384	-0.0122476181054405	0.003	0.005	1	B_intermediate	B intermediate	Post-HIV vs Post-ART_1y
ZNF771	0.511788908899417	-0.00443273465534395	0.003	0.006	1	B_intermediate	B intermediate	Post-HIV vs Post-ART_1y
RAD9B	0.51184739866533	-0.0112267203792115	0.009	0.009	1	B_intermediate	B intermediate	Post-HIV vs Post-ART_1y
HIC2	0.511914820773267	0.0311340951754931	0.037	0.032	1	B_intermediate	B intermediate	Post-HIV vs Post-ART_1y
MYO3A	0.511919738039047	0.0117391112201696	0.009	0.009	1	B_intermediate	B intermediate	Post-HIV vs Post-ART_1y
GATM	0.511929446083302	-0.0309661504095257	0.045	0.046	1	B_intermediate	B intermediate	Post-HIV vs Post-ART_1y
AL353807.5	0.511935467877825	-0.0223864128814222	0.025	0.026	1	B_intermediate	B intermediate	Post-HIV vs Post-ART_1y
BLOC1S6	0.511982487181798	0.034842567054362	0.231	0.23	1	B_intermediate	B intermediate	Post-HIV vs Post-ART_1y
IL18R1	0.511995296012297	0.0385336262295167	0.03	0.025	1	B_intermediate	B intermediate	Post-HIV vs Post-ART_1y
SCOC	0.512018803758318	0.0155756460889734	0.019	0.018	1	B_intermediate	B intermediate	Post-HIV vs Post-ART_1y
GPR15	0.512022154486347	-0.00012541190361604	0.005	0.003	1	B_intermediate	B intermediate	Post-HIV vs Post-ART_1y
TARBP2	0.512234682395822	0.0157322211892893	0.012	0.007	1	B_intermediate	B intermediate	Post-HIV vs Post-ART_1y
LACC1	0.512248207395075	0.0290178533450186	0.009	0.006	1	B_intermediate	B intermediate	Post-HIV vs Post-ART_1y
KMT2E-AS1	0.51226974009636	0.0379173378025441	0.071	0.078	1	B_intermediate	B intermediate	Post-HIV vs Post-ART_1y
C13orf42	0.512365587221213	0.00775807439631862	0.002	0.001	1	B_intermediate	B intermediate	Post-HIV vs Post-ART_1y
TBL2	0.512403754276152	0.00867232988295389	0.014	0.009	1	B_intermediate	B intermediate	Post-HIV vs Post-ART_1y
MMP24	0.512431525969975	-0.0331469140431912	0.04	0.045	1	B_intermediate	B intermediate	Post-HIV vs Post-ART_1y
AC112220.2	0.51244044661414	-0.0043081801114904	0.002	0.003	1	B_intermediate	B intermediate	Post-HIV vs Post-ART_1y
AL136985.3	0.512446070435107	0.00274466345194575	0.002	0.001	1	B_intermediate	B intermediate	Post-HIV vs Post-ART_1y
MPI	0.512473155132372	0.0194564839055881	0.022	0.016	1	B_intermediate	B intermediate	Post-HIV vs Post-ART_1y
YTHDF2	0.512548589757668	-0.00650754955711186	0.219	0.222	1	B_intermediate	B intermediate	Post-HIV vs Post-ART_1y
AP000866.5	0.512566107754341	-0.00420559324156921	0.002	0.002	1	B_intermediate	B intermediate	Post-HIV vs Post-ART_1y
PRMT5-AS1	0.512614369875265	0.0159525638334524	0.006	0.005	1	B_intermediate	B intermediate	Post-HIV vs Post-ART_1y
AC009560.3	0.512662288469241	0.00223941074451474	0.003	0.002	1	B_intermediate	B intermediate	Post-HIV vs Post-ART_1y
TMCO1-AS1	0.512704339742544	0.0150824587532428	0.006	0.004	1	B_intermediate	B intermediate	Post-HIV vs Post-ART_1y
AC091114.1	0.512706091877803	0.00936050543226559	0.005	0.003	1	B_intermediate	B intermediate	Post-HIV vs Post-ART_1y
NRG1	0.51274650286184	-0.0677877578840962	0.006	0.008	1	B_intermediate	B intermediate	Post-HIV vs Post-ART_1y
CPEB2-DT	0.512765972363064	-0.0231971848008431	0.003	0.005	1	B_intermediate	B intermediate	Post-HIV vs Post-ART_1y
SET	0.512858989499798	0.101985975157211	0.34	0.342	1	B_intermediate	B intermediate	Post-HIV vs Post-ART_1y
AC012254.1	0.512888071670895	-0.0268708974390266	0.019	0.024	1	B_intermediate	B intermediate	Post-HIV vs Post-ART_1y
TMTC4	0.51291319696666	0.0363127274209668	0.04	0.033	1	B_intermediate	B intermediate	Post-HIV vs Post-ART_1y
WDR90	0.513017322451014	-0.016094750720609	0.008	0.011	1	B_intermediate	B intermediate	Post-HIV vs Post-ART_1y
RBL1	0.513042897154211	0.087354305838103	0.126	0.132	1	B_intermediate	B intermediate	Post-HIV vs Post-ART_1y
FRRS1	0.513094796871721	0.0331266376002284	0.042	0.044	1	B_intermediate	B intermediate	Post-HIV vs Post-ART_1y
RHEB	0.513096299207526	-0.0435246602072417	0.337	0.366	1	B_intermediate	B intermediate	Post-HIV vs Post-ART_1y
NPFF	0.513152170728143	0.00232836190615816	0.005	0.004	1	B_intermediate	B intermediate	Post-HIV vs Post-ART_1y
BISPR	0.513172828217261	-0.00227078183168992	0.017	0.019	1	B_intermediate	B intermediate	Post-HIV vs Post-ART_1y
LNPK	0.513196227514935	-0.022465787603572	0.076	0.088	1	B_intermediate	B intermediate	Post-HIV vs Post-ART_1y
UBE2W	0.513285332519338	-0.0520595276887711	0.214	0.224	1	B_intermediate	B intermediate	Post-HIV vs Post-ART_1y
CLIP4	0.513296124021767	0.0356643907243124	0.115	0.119	1	B_intermediate	B intermediate	Post-HIV vs Post-ART_1y
RALY	0.513311404356343	0.073029167410706	0.432	0.43	1	B_intermediate	B intermediate	Post-HIV vs Post-ART_1y
PDE10A	0.513315827200975	-0.0105741997525515	0.002	0.004	1	B_intermediate	B intermediate	Post-HIV vs Post-ART_1y
MTMR14	0.51340171869959	0.0671333835331359	0.266	0.247	1	B_intermediate	B intermediate	Post-HIV vs Post-ART_1y
SLC25A38	0.513481535158697	0.00171448171927804	0.05	0.057	1	B_intermediate	B intermediate	Post-HIV vs Post-ART_1y
ZBTB2	0.513490407624964	0.0473840687651258	0.071	0.064	1	B_intermediate	B intermediate	Post-HIV vs Post-ART_1y
AL354977.1	0.513526139813049	0.0106758938020381	0.008	0.005	1	B_intermediate	B intermediate	Post-HIV vs Post-ART_1y
PSME4	0.513539033743412	0.058215777657977	0.509	0.513	1	B_intermediate	B intermediate	Post-HIV vs Post-ART_1y
NIPAL1	0.51356538052496	0.027881494941508	0.006	0.004	1	B_intermediate	B intermediate	Post-HIV vs Post-ART_1y
FANCA	0.513632110019199	0.051475455215013	0.028	0.027	1	B_intermediate	B intermediate	Post-HIV vs Post-ART_1y
AP001107.7	0.513699142123972	0.0036573749682103	0.002	0.001	1	B_intermediate	B intermediate	Post-HIV vs Post-ART_1y
ZNF70	0.513722902808993	0.00808203113264526	0.012	0.01	1	B_intermediate	B intermediate	Post-HIV vs Post-ART_1y
TRIM41	0.513879425617501	-0.0255061668672297	0.03	0.03	1	B_intermediate	B intermediate	Post-HIV vs Post-ART_1y
NRSN2	0.513914884248141	-0.0207049417566987	0.008	0.011	1	B_intermediate	B intermediate	Post-HIV vs Post-ART_1y
ANKRD10	0.513972039236214	-0.0455629245177518	0.352	0.357	1	B_intermediate	B intermediate	Post-HIV vs Post-ART_1y
ZNF783	0.51398906138879	0.0353442615511939	0.092	0.086	1	B_intermediate	B intermediate	Post-HIV vs Post-ART_1y
SAGE1	0.514062758702461	0.00571896097629012	0.002	0.001	1	B_intermediate	B intermediate	Post-HIV vs Post-ART_1y
AC016831.5	0.514163733729754	0.0642567025898648	0.148	0.139	1	B_intermediate	B intermediate	Post-HIV vs Post-ART_1y
ZNF202	0.514201778120127	-0.0262583759961871	0.02	0.02	1	B_intermediate	B intermediate	Post-HIV vs Post-ART_1y
ETNK2	0.514238786378693	-0.00418764079694196	0.003	0.006	1	B_intermediate	B intermediate	Post-HIV vs Post-ART_1y
CD2BP2	0.514276511445756	0.0205631813251294	0.064	0.05	1	B_intermediate	B intermediate	Post-HIV vs Post-ART_1y
ITGB3BP	0.514286548493682	0.139365850832724	0.127	0.126	1	B_intermediate	B intermediate	Post-HIV vs Post-ART_1y
AC004549.1	0.514314303302922	-0.00514735356249358	0.002	0.004	1	B_intermediate	B intermediate	Post-HIV vs Post-ART_1y
SSR3	0.514382508298945	-0.0217102516884212	0.073	0.075	1	B_intermediate	B intermediate	Post-HIV vs Post-ART_1y
AC010198.1	0.514411448298149	0.000798117079555937	0.005	0.002	1	B_intermediate	B intermediate	Post-HIV vs Post-ART_1y
LINC02775	0.514498444109631	0.00488415072329067	0.002	0.001	1	B_intermediate	B intermediate	Post-HIV vs Post-ART_1y
AP005019.1	0.514535548279384	-0.00841781987996561	0.003	0.006	1	B_intermediate	B intermediate	Post-HIV vs Post-ART_1y
OPN3	0.514567764148879	-0.0203983516616764	0.034	0.043	1	B_intermediate	B intermediate	Post-HIV vs Post-ART_1y
STPG1	0.514596222432152	-0.0123924278308344	0.012	0.019	1	B_intermediate	B intermediate	Post-HIV vs Post-ART_1y
TVP23A	0.51473725984993	-0.0125111649865188	0.011	0.014	1	B_intermediate	B intermediate	Post-HIV vs Post-ART_1y
AC127035.1	0.514756808749704	-0.0236400159748993	0.05	0.054	1	B_intermediate	B intermediate	Post-HIV vs Post-ART_1y
GPR52	0.514789566188805	0.0107166261764106	0.009	0.006	1	B_intermediate	B intermediate	Post-HIV vs Post-ART_1y
TEX38	0.514807304433201	0.0108032084422757	0.008	0.005	1	B_intermediate	B intermediate	Post-HIV vs Post-ART_1y
SGPP1	0.514891904242704	-0.00525272823549727	0.379	0.409	1	B_intermediate	B intermediate	Post-HIV vs Post-ART_1y
AL353708.3	0.514941340560583	0.00868988399188427	0.006	0.003	1	B_intermediate	B intermediate	Post-HIV vs Post-ART_1y
BCL3	0.514972733681672	0.0230239406352143	0.047	0.048	1	B_intermediate	B intermediate	Post-HIV vs Post-ART_1y
AC023282.1	0.515011760179131	-0.0158483639678065	0.005	0.007	1	B_intermediate	B intermediate	Post-HIV vs Post-ART_1y
KTI12	0.515030277897032	-0.00396166610141313	0.02	0.023	1	B_intermediate	B intermediate	Post-HIV vs Post-ART_1y
SMIM41	0.515045427319519	0.00554738695429738	0.005	0.002	1	B_intermediate	B intermediate	Post-HIV vs Post-ART_1y
AP001816.1	0.515057049809064	0.0139980509640183	0.009	0.005	1	B_intermediate	B intermediate	Post-HIV vs Post-ART_1y
AC006517.2	0.515065655540646	0.00372389653371465	0.003	0.001	1	B_intermediate	B intermediate	Post-HIV vs Post-ART_1y
AC008035.1	0.515097920159617	-0.00125073535701653	0.003	0.004	1	B_intermediate	B intermediate	Post-HIV vs Post-ART_1y
SLC38A7	0.51517762276148	-0.020229464902962	0.014	0.018	1	B_intermediate	B intermediate	Post-HIV vs Post-ART_1y
ANKRD61	0.515216881466429	-0.00693715834631935	0.003	0.004	1	B_intermediate	B intermediate	Post-HIV vs Post-ART_1y
AC253572.1	0.515332569320861	0.0156545397367072	0.002	0.001	1	B_intermediate	B intermediate	Post-HIV vs Post-ART_1y
AC131237.1	0.515403737384408	-0.00170505478601994	0.014	0.013	1	B_intermediate	B intermediate	Post-HIV vs Post-ART_1y
LRSAM1	0.515430026981157	-0.0682962832216535	0.113	0.126	1	B_intermediate	B intermediate	Post-HIV vs Post-ART_1y
KMT5C	0.515433863812363	0.0254708668078142	0.019	0.013	1	B_intermediate	B intermediate	Post-HIV vs Post-ART_1y
STAR	0.515467526750473	0.0152975288576399	0.005	0.003	1	B_intermediate	B intermediate	Post-HIV vs Post-ART_1y
NADK2	0.515538157944816	0.033551484337856	0.062	0.056	1	B_intermediate	B intermediate	Post-HIV vs Post-ART_1y
MRC2	0.515749296823041	0.00825099284712408	0.005	0.004	1	B_intermediate	B intermediate	Post-HIV vs Post-ART_1y
LINC02646	0.51582944842232	-0.0301151950092202	0.008	0.012	1	B_intermediate	B intermediate	Post-HIV vs Post-ART_1y
EML3	0.515864524862589	-0.0184936367336592	0.034	0.03	1	B_intermediate	B intermediate	Post-HIV vs Post-ART_1y
NGEF	0.515900618978332	0.00717383236863325	0.002	0.001	1	B_intermediate	B intermediate	Post-HIV vs Post-ART_1y
ORC5	0.515951805428156	-0.0428419868318144	0.082	0.091	1	B_intermediate	B intermediate	Post-HIV vs Post-ART_1y
AC099782.2	0.515959993591496	-0.0131087780493526	0.006	0.009	1	B_intermediate	B intermediate	Post-HIV vs Post-ART_1y
SLC5A5	0.515964242181131	-0.00483710104127159	0.002	0.003	1	B_intermediate	B intermediate	Post-HIV vs Post-ART_1y
LINC00158	0.516006997202742	0.00250158446119366	0.003	0.002	1	B_intermediate	B intermediate	Post-HIV vs Post-ART_1y
SMIM8	0.516031889585462	-0.0290818410025936	0.07	0.072	1	B_intermediate	B intermediate	Post-HIV vs Post-ART_1y
AC117490.2	0.516089673759144	0.00176293017072545	0.003	0.001	1	B_intermediate	B intermediate	Post-HIV vs Post-ART_1y
NEK10	0.51613635912614	0.0601897207048475	0.033	0.029	1	B_intermediate	B intermediate	Post-HIV vs Post-ART_1y
BRWD3	0.516142152159848	0.0407280806179913	0.293	0.286	1	B_intermediate	B intermediate	Post-HIV vs Post-ART_1y
RNF214	0.516146437733941	0.022697801222236	0.054	0.046	1	B_intermediate	B intermediate	Post-HIV vs Post-ART_1y
IGHD	0.516275133183331	0.154191576478406	0.306	0.319	1	B_intermediate	B intermediate	Post-HIV vs Post-ART_1y
ZACN	0.516322387261756	0.0101851057194358	0.006	0.004	1	B_intermediate	B intermediate	Post-HIV vs Post-ART_1y
AP003717.4	0.516473070761063	-0.0095207708976268	0.017	0.018	1	B_intermediate	B intermediate	Post-HIV vs Post-ART_1y
MPP5	0.516487606831448	0.0503733408103764	0.154	0.157	1	B_intermediate	B intermediate	Post-HIV vs Post-ART_1y
BACH1-AS1	0.516502304077291	0.0174302938532642	0.014	0.01	1	B_intermediate	B intermediate	Post-HIV vs Post-ART_1y
NAGPA	0.51650311184351	-0.00922813794101329	0.036	0.039	1	B_intermediate	B intermediate	Post-HIV vs Post-ART_1y
ENKUR	0.516579289072232	-0.0341797282946464	0.012	0.017	1	B_intermediate	B intermediate	Post-HIV vs Post-ART_1y
TMEM184A	0.516660914590265	0.0154661225197773	0.014	0.009	1	B_intermediate	B intermediate	Post-HIV vs Post-ART_1y
AL590101.1	0.516734992397658	-0.016265716257671	0.005	0.007	1	B_intermediate	B intermediate	Post-HIV vs Post-ART_1y
Z69720.1	0.516741451318682	0.00287364604143788	0.008	0.008	1	B_intermediate	B intermediate	Post-HIV vs Post-ART_1y
AC005586.1	0.516753758801209	0.0191098940767511	0.011	0.008	1	B_intermediate	B intermediate	Post-HIV vs Post-ART_1y
FNIP1	0.51676927869174	-0.0392952259774897	0.592	0.618	1	B_intermediate	B intermediate	Post-HIV vs Post-ART_1y
C9orf24	0.516786868146764	-0.0113900900883007	0.002	0.004	1	B_intermediate	B intermediate	Post-HIV vs Post-ART_1y
C1QTNF3	0.516804065041276	-0.0529197308378833	0.036	0.044	1	B_intermediate	B intermediate	Post-HIV vs Post-ART_1y
AL133153.2	0.516857227998736	0.00443221468795036	0.002	0.001	1	B_intermediate	B intermediate	Post-HIV vs Post-ART_1y
WDR33	0.51686681777488	-0.0100456560222855	0.472	0.478	1	B_intermediate	B intermediate	Post-HIV vs Post-ART_1y
AC035140.1	0.516909185470371	-0.0085391063518465	0.005	0.006	1	B_intermediate	B intermediate	Post-HIV vs Post-ART_1y
PPP1R3D	0.516999542887105	0.0179769570078176	0.012	0.011	1	B_intermediate	B intermediate	Post-HIV vs Post-ART_1y
AC060766.6	0.517051086501765	0.00676176750283104	0.002	0.001	1	B_intermediate	B intermediate	Post-HIV vs Post-ART_1y
ZNF703	0.517074635319997	-0.0204553783358441	0.012	0.018	1	B_intermediate	B intermediate	Post-HIV vs Post-ART_1y
RMST	0.517159180175915	0.00480663738683948	0.003	0.002	1	B_intermediate	B intermediate	Post-HIV vs Post-ART_1y
CCPG1	0.517279606545213	-0.0713447611556604	0.28	0.309	1	B_intermediate	B intermediate	Post-HIV vs Post-ART_1y
AC016065.1	0.517362521012912	0.00545693987710586	0.005	0.002	1	B_intermediate	B intermediate	Post-HIV vs Post-ART_1y
JMJD1C-AS1	0.517451232826184	0.0104352523004909	0.002	0.001	1	B_intermediate	B intermediate	Post-HIV vs Post-ART_1y
AC092171.2	0.517495646137076	0.00105656795251707	0.002	0.001	1	B_intermediate	B intermediate	Post-HIV vs Post-ART_1y
NCAPG	0.517589831869172	0.00684451057613686	0.02	0.016	1	B_intermediate	B intermediate	Post-HIV vs Post-ART_1y
AC090709.1	0.517611755303977	-0.0184873974397473	0.005	0.012	1	B_intermediate	B intermediate	Post-HIV vs Post-ART_1y
SGO1-AS1	0.517628219113445	0.00743675983176728	0.196	0.216	1	B_intermediate	B intermediate	Post-HIV vs Post-ART_1y
SIRT4	0.517632510722319	-0.00568044215496474	0.002	0.003	1	B_intermediate	B intermediate	Post-HIV vs Post-ART_1y
PNPLA1	0.517647661512627	-0.0122985464023425	0.003	0.006	1	B_intermediate	B intermediate	Post-HIV vs Post-ART_1y
ZNF32-AS3	0.517674694219572	-0.00547463973592196	0.002	0.003	1	B_intermediate	B intermediate	Post-HIV vs Post-ART_1y
TPP1	0.517781961358215	0.0613132788693145	0.129	0.135	1	B_intermediate	B intermediate	Post-HIV vs Post-ART_1y
LCT	0.517863718270338	0.00274766514951935	0.003	0.002	1	B_intermediate	B intermediate	Post-HIV vs Post-ART_1y
AL355816.2	0.517869314956321	0.00594937646356247	0.006	0.006	1	B_intermediate	B intermediate	Post-HIV vs Post-ART_1y
SHLD3	0.517910587717353	-0.00725236820225715	0.017	0.018	1	B_intermediate	B intermediate	Post-HIV vs Post-ART_1y
BRAF	0.51793317496815	-0.0291625117866063	0.839	0.856	1	B_intermediate	B intermediate	Post-HIV vs Post-ART_1y
TMED9	0.518028833469656	0.0466249171253479	0.144	0.119	1	B_intermediate	B intermediate	Post-HIV vs Post-ART_1y
SLC25A15	0.518037088832174	0.00572572465088025	0.008	0.006	1	B_intermediate	B intermediate	Post-HIV vs Post-ART_1y
PF4V1	0.51815987757907	-0.00369494330377568	0.002	0.002	1	B_intermediate	B intermediate	Post-HIV vs Post-ART_1y
AC009120.2	0.51834134619041	-0.00162814742922085	0.087	0.098	1	B_intermediate	B intermediate	Post-HIV vs Post-ART_1y
HIGD1B	0.518377888224737	0.0121460255634467	0.011	0.01	1	B_intermediate	B intermediate	Post-HIV vs Post-ART_1y
PGLS	0.5184217774049	0.0712852457618276	0.082	0.058	1	B_intermediate	B intermediate	Post-HIV vs Post-ART_1y
FFAR1	0.518425331579468	-0.0151189216408846	0.036	0.037	1	B_intermediate	B intermediate	Post-HIV vs Post-ART_1y
SERBP1	0.518554577861407	0.138560131362906	0.424	0.402	1	B_intermediate	B intermediate	Post-HIV vs Post-ART_1y
AC124319.1	0.518575347113119	0.000404921892894895	0.002	0.001	1	B_intermediate	B intermediate	Post-HIV vs Post-ART_1y
HLA-F	0.518580217456286	0.135911503778979	0.455	0.416	1	B_intermediate	B intermediate	Post-HIV vs Post-ART_1y
A2M	0.518775059024482	0.0488407198843377	0.067	0.063	1	B_intermediate	B intermediate	Post-HIV vs Post-ART_1y
AL034347.1	0.518810695601924	0.0283510997493328	0.03	0.029	1	B_intermediate	B intermediate	Post-HIV vs Post-ART_1y
AL450345.2	0.518948592471298	0.00458537931670017	0.002	0.001	1	B_intermediate	B intermediate	Post-HIV vs Post-ART_1y
ST7-AS2	0.519043782461195	-0.0203561623330861	0.017	0.018	1	B_intermediate	B intermediate	Post-HIV vs Post-ART_1y
SELENOP	0.519211933221069	0.00489589764190022	0.003	0.002	1	B_intermediate	B intermediate	Post-HIV vs Post-ART_1y
U2AF1	0.519294150584437	0.03449796436026	0.057	0.051	1	B_intermediate	B intermediate	Post-HIV vs Post-ART_1y
BMP7	0.519387049673758	0.00356610536546458	0.002	0.001	1	B_intermediate	B intermediate	Post-HIV vs Post-ART_1y
CHD4	0.519461704011675	0.0830157052467284	0.466	0.461	1	B_intermediate	B intermediate	Post-HIV vs Post-ART_1y
MAFIP	0.519473300803989	-0.00909588663964267	0.005	0.007	1	B_intermediate	B intermediate	Post-HIV vs Post-ART_1y
KCTD8	0.519615717329648	-0.00735596030786933	0.002	0.002	1	B_intermediate	B intermediate	Post-HIV vs Post-ART_1y
C1orf216	0.519699429079493	0.0131019262699755	0.005	0.003	1	B_intermediate	B intermediate	Post-HIV vs Post-ART_1y
USP7	0.519806547051374	0.014308890695151	0.478	0.487	1	B_intermediate	B intermediate	Post-HIV vs Post-ART_1y
FOXK1	0.519834630132329	0.070386886231745	0.161	0.153	1	B_intermediate	B intermediate	Post-HIV vs Post-ART_1y
DNAJC8	0.519855736427652	-0.0219850377715894	0.196	0.215	1	B_intermediate	B intermediate	Post-HIV vs Post-ART_1y
SEC24B-AS1	0.520137706955966	-0.0259136650019082	0.008	0.012	1	B_intermediate	B intermediate	Post-HIV vs Post-ART_1y
MRPS10	0.520219285861412	-0.0268733976135935	0.065	0.07	1	B_intermediate	B intermediate	Post-HIV vs Post-ART_1y
OR51I2	0.520234041975118	-0.00706361872626438	0.002	0.002	1	B_intermediate	B intermediate	Post-HIV vs Post-ART_1y
NAALADL1	0.520257677086689	0.0191610345378643	0.012	0.009	1	B_intermediate	B intermediate	Post-HIV vs Post-ART_1y
ZNF674	0.520412728324735	-0.0210886533205862	0.011	0.014	1	B_intermediate	B intermediate	Post-HIV vs Post-ART_1y
DMC1	0.520477494389736	-0.00513600681459224	0.002	0.002	1	B_intermediate	B intermediate	Post-HIV vs Post-ART_1y
AL353697.1	0.520530975627409	0.00619074898002804	0.014	0.013	1	B_intermediate	B intermediate	Post-HIV vs Post-ART_1y
AC008760.1	0.52054335786953	0.0057833538987968	0.002	0.001	1	B_intermediate	B intermediate	Post-HIV vs Post-ART_1y
ATXN3	0.520597950939183	-0.0556576469833057	0.172	0.189	1	B_intermediate	B intermediate	Post-HIV vs Post-ART_1y
ARIH1	0.520601141758802	-0.0233511033017946	0.882	0.903	1	B_intermediate	B intermediate	Post-HIV vs Post-ART_1y
PARVG	0.520633726764781	0.0135558367662482	0.196	0.221	1	B_intermediate	B intermediate	Post-HIV vs Post-ART_1y
ALG1	0.520969945319133	0.0196664905844948	0.012	0.011	1	B_intermediate	B intermediate	Post-HIV vs Post-ART_1y
CACNA1B	0.520976943129961	-0.0139238635702731	0.002	0.004	1	B_intermediate	B intermediate	Post-HIV vs Post-ART_1y
LINC02312	0.521069600919768	-0.00323311948171424	0.002	0.002	1	B_intermediate	B intermediate	Post-HIV vs Post-ART_1y
ZNF138	0.521164553134427	-0.0633730895313676	0.087	0.099	1	B_intermediate	B intermediate	Post-HIV vs Post-ART_1y
TIGD3	0.521271035688772	-0.0160573147659457	0.003	0.006	1	B_intermediate	B intermediate	Post-HIV vs Post-ART_1y
EML5	0.521289187227147	0.0472860045032317	0.098	0.095	1	B_intermediate	B intermediate	Post-HIV vs Post-ART_1y
FAM122C	0.521378495909384	0.0331839533214682	0.061	0.051	1	B_intermediate	B intermediate	Post-HIV vs Post-ART_1y
STRIP2	0.52141682664028	-0.0156115868702286	0.006	0.009	1	B_intermediate	B intermediate	Post-HIV vs Post-ART_1y
AC092802.1	0.521548904514809	-0.0307271663338516	0.009	0.015	1	B_intermediate	B intermediate	Post-HIV vs Post-ART_1y
NLGN1	0.521554557392095	0.00182614464025539	0.002	0.001	1	B_intermediate	B intermediate	Post-HIV vs Post-ART_1y
DCTN1	0.52159964419421	0.045775283575268	0.093	0.088	1	B_intermediate	B intermediate	Post-HIV vs Post-ART_1y
TDRD7	0.521680615118474	-0.00723948135155222	0.123	0.113	1	B_intermediate	B intermediate	Post-HIV vs Post-ART_1y
DOHH	0.521685477505999	0.015370175015585	0.019	0.011	1	B_intermediate	B intermediate	Post-HIV vs Post-ART_1y
MAB21L2	0.521713398520031	0.00765297379451779	0.003	0.002	1	B_intermediate	B intermediate	Post-HIV vs Post-ART_1y
TCTN3	0.521829189689386	-0.0528772599322658	0.155	0.164	1	B_intermediate	B intermediate	Post-HIV vs Post-ART_1y
AC079584.2	0.521905288775446	0.00237478782452151	0.006	0.005	1	B_intermediate	B intermediate	Post-HIV vs Post-ART_1y
AL606834.2	0.521907024027627	-0.0131284898623757	0.011	0.019	1	B_intermediate	B intermediate	Post-HIV vs Post-ART_1y
ANKRD13B	0.521930889422372	0.00404132964613689	0.002	0.001	1	B_intermediate	B intermediate	Post-HIV vs Post-ART_1y
WASL	0.521961049845419	-0.0251346424984926	0.146	0.153	1	B_intermediate	B intermediate	Post-HIV vs Post-ART_1y
SGSM1	0.521970959446244	-0.0461395897960288	0.05	0.056	1	B_intermediate	B intermediate	Post-HIV vs Post-ART_1y
ZNF564	0.521994219169671	-0.0144323026158271	0.051	0.058	1	B_intermediate	B intermediate	Post-HIV vs Post-ART_1y
AC092127.1	0.522075647475061	0.00242904116675565	0.002	0.002	1	B_intermediate	B intermediate	Post-HIV vs Post-ART_1y
HDHD5-AS1	0.52221557884682	0.0078530503331109	0.002	0.001	1	B_intermediate	B intermediate	Post-HIV vs Post-ART_1y
LINC01422	0.522293737686811	-0.0297688124179019	0.087	0.097	1	B_intermediate	B intermediate	Post-HIV vs Post-ART_1y
DINOL	0.522301390142355	0.00618292843891647	0.002	0.001	1	B_intermediate	B intermediate	Post-HIV vs Post-ART_1y
PPCDC	0.522314467301692	-0.044289453236077	0.073	0.082	1	B_intermediate	B intermediate	Post-HIV vs Post-ART_1y
CYP2E1	0.522317475455663	0.00562228378512448	0.002	0.001	1	B_intermediate	B intermediate	Post-HIV vs Post-ART_1y
TPR	0.522467256433554	0.0711156751823503	0.502	0.492	1	B_intermediate	B intermediate	Post-HIV vs Post-ART_1y
TLL1	0.52248169425887	0.00282547776230638	0.002	0.001	1	B_intermediate	B intermediate	Post-HIV vs Post-ART_1y
LINC02698	0.522567518625219	0.00481179312948625	0.002	0.001	1	B_intermediate	B intermediate	Post-HIV vs Post-ART_1y
AC005154.4	0.52256830117183	-0.00624396266058303	0.008	0.012	1	B_intermediate	B intermediate	Post-HIV vs Post-ART_1y
AP001605.1	0.522668205496323	-0.00465023406732115	0.002	0.002	1	B_intermediate	B intermediate	Post-HIV vs Post-ART_1y
AC022146.2	0.522689008389356	-0.0384556214883488	0.025	0.024	1	B_intermediate	B intermediate	Post-HIV vs Post-ART_1y
ZNF793-AS1	0.522717345061903	-0.003510973344478	0.002	0.002	1	B_intermediate	B intermediate	Post-HIV vs Post-ART_1y
AP001033.1	0.522743654932455	-0.00264669740637542	0.002	0.002	1	B_intermediate	B intermediate	Post-HIV vs Post-ART_1y
TSPAN3	0.522796969821723	0.0371849720517343	0.273	0.294	1	B_intermediate	B intermediate	Post-HIV vs Post-ART_1y
CAMSAP1	0.522889790837514	-0.0400143488468866	0.056	0.067	1	B_intermediate	B intermediate	Post-HIV vs Post-ART_1y
CERS6-AS1	0.522900835460651	0.00458469317964257	0.003	0.002	1	B_intermediate	B intermediate	Post-HIV vs Post-ART_1y
AL731559.1	0.522923439272617	-0.0182882398540338	0.009	0.013	1	B_intermediate	B intermediate	Post-HIV vs Post-ART_1y
ANAPC4	0.522935070929966	0.0694221289947596	0.123	0.11	1	B_intermediate	B intermediate	Post-HIV vs Post-ART_1y
ZNF837	0.523062019264889	0.0072444047703761	0.005	0.003	1	B_intermediate	B intermediate	Post-HIV vs Post-ART_1y
AC008074.2	0.5231169924605	-0.0173092583043148	0.011	0.013	1	B_intermediate	B intermediate	Post-HIV vs Post-ART_1y
ZFP36	0.523193890830959	0.126024080680858	0.52	0.497	1	B_intermediate	B intermediate	Post-HIV vs Post-ART_1y
CBY1	0.523265853128298	-0.0245355185848195	0.014	0.016	1	B_intermediate	B intermediate	Post-HIV vs Post-ART_1y
CFAP58	0.523339167663203	0.00730613277561747	0.002	0.002	1	B_intermediate	B intermediate	Post-HIV vs Post-ART_1y
WIPI1	0.523344537742041	-0.0265488155933884	0.051	0.053	1	B_intermediate	B intermediate	Post-HIV vs Post-ART_1y
LIMD1	0.523344673341772	0.00614360943468695	0.193	0.211	1	B_intermediate	B intermediate	Post-HIV vs Post-ART_1y
H2AFV	0.523359409356972	-0.0015585501799249	0.248	0.234	1	B_intermediate	B intermediate	Post-HIV vs Post-ART_1y
CCDC85C	0.523524780572935	0.0229646160826901	0.106	0.104	1	B_intermediate	B intermediate	Post-HIV vs Post-ART_1y
PDXDC1	0.523569529601176	-0.0294755717539168	0.388	0.417	1	B_intermediate	B intermediate	Post-HIV vs Post-ART_1y
LILRA4	0.523572471362984	-0.020278849189474	0.012	0.018	1	B_intermediate	B intermediate	Post-HIV vs Post-ART_1y
CEP78	0.523586735201298	0.0685787259576914	0.101	0.092	1	B_intermediate	B intermediate	Post-HIV vs Post-ART_1y
GLO1	0.523726378504671	0.0866311813781964	0.146	0.138	1	B_intermediate	B intermediate	Post-HIV vs Post-ART_1y
RMDN2	0.523886955573136	0.035156692321299	0.059	0.051	1	B_intermediate	B intermediate	Post-HIV vs Post-ART_1y
TNFRSF8	0.523903948966323	0.0089464492760332	0.003	0.001	1	B_intermediate	B intermediate	Post-HIV vs Post-ART_1y
CDC42SE1	0.523925583537308	0.00887536454300319	0.23	0.207	1	B_intermediate	B intermediate	Post-HIV vs Post-ART_1y
ZNF92	0.524006393591891	-0.00726461656914035	0.172	0.204	1	B_intermediate	B intermediate	Post-HIV vs Post-ART_1y
IFT27	0.524018025038878	-0.0056137596967183	0.019	0.02	1	B_intermediate	B intermediate	Post-HIV vs Post-ART_1y
PPAT	0.524024511821761	-0.0274237417496371	0.056	0.067	1	B_intermediate	B intermediate	Post-HIV vs Post-ART_1y
AC017028.2	0.524115181028338	-0.00344738417755933	0.002	0.002	1	B_intermediate	B intermediate	Post-HIV vs Post-ART_1y
ZNF69	0.524166928009913	-0.0279318568960704	0.017	0.019	1	B_intermediate	B intermediate	Post-HIV vs Post-ART_1y
MAN1C1	0.524193832159659	-0.0285989332268205	0.022	0.029	1	B_intermediate	B intermediate	Post-HIV vs Post-ART_1y
AL627309.5	0.524431607767397	-0.0172871161236861	0.006	0.009	1	B_intermediate	B intermediate	Post-HIV vs Post-ART_1y
DCAF6	0.524440855792804	-0.0481355817501969	0.22	0.23	1	B_intermediate	B intermediate	Post-HIV vs Post-ART_1y
AC092849.1	0.524448317191596	0.0133808407545358	0.005	0.004	1	B_intermediate	B intermediate	Post-HIV vs Post-ART_1y
ATG14	0.524453748633879	-0.0253618498909683	0.248	0.259	1	B_intermediate	B intermediate	Post-HIV vs Post-ART_1y
NCMAP	0.524543287725935	-0.0174701759633049	0.002	0.002	1	B_intermediate	B intermediate	Post-HIV vs Post-ART_1y
AC016876.1	0.524550790895199	0.00051348654583459	0.003	0.006	1	B_intermediate	B intermediate	Post-HIV vs Post-ART_1y
AC008608.2	0.524648270249517	0.00991326838095179	0.011	0.007	1	B_intermediate	B intermediate	Post-HIV vs Post-ART_1y
DNAJB4	0.524661903572567	-0.0120147658363459	0.006	0.011	1	B_intermediate	B intermediate	Post-HIV vs Post-ART_1y
AC097448.1	0.524695774357539	-0.0127503562622812	0.011	0.012	1	B_intermediate	B intermediate	Post-HIV vs Post-ART_1y
GBA	0.524712350782328	-0.0171634020078346	0.03	0.027	1	B_intermediate	B intermediate	Post-HIV vs Post-ART_1y
PEX11B	0.524773449240455	-0.0246112828132235	0.034	0.038	1	B_intermediate	B intermediate	Post-HIV vs Post-ART_1y
AC069228.1	0.524898901971111	-0.00634929663816017	0.002	0.005	1	B_intermediate	B intermediate	Post-HIV vs Post-ART_1y
AC046143.1	0.524974396058907	0.0100487102802619	0.023	0.018	1	B_intermediate	B intermediate	Post-HIV vs Post-ART_1y
MBTPS1	0.525019481995793	-0.0127479677529196	0.278	0.289	1	B_intermediate	B intermediate	Post-HIV vs Post-ART_1y
AC073115.2	0.525045921159027	0.00186338854001843	0.002	0.001	1	B_intermediate	B intermediate	Post-HIV vs Post-ART_1y
HYDIN	0.525051064301785	0.00169942357237797	0.002	0.001	1	B_intermediate	B intermediate	Post-HIV vs Post-ART_1y
PRPF8	0.525168526067145	0.054473986059191	0.357	0.357	1	B_intermediate	B intermediate	Post-HIV vs Post-ART_1y
VILL	0.525194163112673	-0.0110314367383227	0.023	0.027	1	B_intermediate	B intermediate	Post-HIV vs Post-ART_1y
LINC02158	0.525229201637177	0.00739965866127811	0.003	0.002	1	B_intermediate	B intermediate	Post-HIV vs Post-ART_1y
MICU1	0.525387152642682	0.0347345710282112	0.272	0.265	1	B_intermediate	B intermediate	Post-HIV vs Post-ART_1y
ITGB2-AS1	0.525405084792266	-0.00561451987603179	0.109	0.113	1	B_intermediate	B intermediate	Post-HIV vs Post-ART_1y
METRN	0.525466850469176	-0.0180768501017973	0.011	0.015	1	B_intermediate	B intermediate	Post-HIV vs Post-ART_1y
FOXK2	0.525469986073285	-0.0291649862972807	0.396	0.384	1	B_intermediate	B intermediate	Post-HIV vs Post-ART_1y
MED24	0.52552387703344	-0.0273506743080761	0.059	0.068	1	B_intermediate	B intermediate	Post-HIV vs Post-ART_1y
C2orf74	0.525550705353687	-0.00314255313798553	0.017	0.019	1	B_intermediate	B intermediate	Post-HIV vs Post-ART_1y
AAR2	0.525556733775176	-0.027705117838654	0.099	0.109	1	B_intermediate	B intermediate	Post-HIV vs Post-ART_1y
AL590666.5	0.525557570735545	0.00700849476984748	0.002	0.001	1	B_intermediate	B intermediate	Post-HIV vs Post-ART_1y
MRPL51	0.525577753183872	-0.00718759085095617	0.02	0.026	1	B_intermediate	B intermediate	Post-HIV vs Post-ART_1y
AC005909.2	0.52559155363746	-0.000826410832731186	0.002	0.001	1	B_intermediate	B intermediate	Post-HIV vs Post-ART_1y
AL353768.1	0.525612628697155	0.0081019733815111	0.005	0.002	1	B_intermediate	B intermediate	Post-HIV vs Post-ART_1y
AF107885.2	0.525694079689511	-0.029087851129634	0.016	0.02	1	B_intermediate	B intermediate	Post-HIV vs Post-ART_1y
KYAT1	0.525695023230307	-0.00796669273390269	0.039	0.031	1	B_intermediate	B intermediate	Post-HIV vs Post-ART_1y
PRELID1	0.525760663769453	0.046125046991895	0.054	0.048	1	B_intermediate	B intermediate	Post-HIV vs Post-ART_1y
HSF2	0.525838986558375	0.0370776866770252	0.107	0.092	1	B_intermediate	B intermediate	Post-HIV vs Post-ART_1y
TBP	0.525916680483176	0.0413918521945445	0.082	0.08	1	B_intermediate	B intermediate	Post-HIV vs Post-ART_1y
POLA1	0.525930770510132	0.0370370362543023	0.151	0.151	1	B_intermediate	B intermediate	Post-HIV vs Post-ART_1y
CCDC175	0.526032679678211	0.0043903687587613	0.002	0.001	1	B_intermediate	B intermediate	Post-HIV vs Post-ART_1y
MRFAP1L1	0.526035395473128	-0.0225635330622479	0.031	0.037	1	B_intermediate	B intermediate	Post-HIV vs Post-ART_1y
AC010082.1	0.526123593876676	-0.00683946809548085	0.002	0.003	1	B_intermediate	B intermediate	Post-HIV vs Post-ART_1y
GRIK2	0.526180230754756	0.0188847034354478	0.009	0.009	1	B_intermediate	B intermediate	Post-HIV vs Post-ART_1y
LARP4	0.526240433626277	-0.0332586598595898	0.141	0.151	1	B_intermediate	B intermediate	Post-HIV vs Post-ART_1y
AC007598.2	0.526290029863629	0.00177224721689485	0.008	0.012	1	B_intermediate	B intermediate	Post-HIV vs Post-ART_1y
AL121603.2	0.526294769728795	0.0242315286493224	0.019	0.015	1	B_intermediate	B intermediate	Post-HIV vs Post-ART_1y
UNC5C	0.526311883971308	-0.0033413574507438	0.002	0.003	1	B_intermediate	B intermediate	Post-HIV vs Post-ART_1y
SELENON	0.526338887915131	-0.0138698630233438	0.019	0.022	1	B_intermediate	B intermediate	Post-HIV vs Post-ART_1y
CHMP2B	0.526352464026812	0.0839053649195388	0.189	0.178	1	B_intermediate	B intermediate	Post-HIV vs Post-ART_1y
ARMC2	0.526506136545887	-0.0208997252616505	0.036	0.04	1	B_intermediate	B intermediate	Post-HIV vs Post-ART_1y
SYT1	0.526521420161858	-0.313472798383006	0.093	0.119	1	B_intermediate	B intermediate	Post-HIV vs Post-ART_1y
POGZ	0.526534038013817	0.0749164906206365	0.351	0.343	1	B_intermediate	B intermediate	Post-HIV vs Post-ART_1y
PDE8A	0.526600683532138	-0.0495441725159778	0.373	0.406	1	B_intermediate	B intermediate	Post-HIV vs Post-ART_1y
LYSMD2	0.526751957655495	0.0269704673195254	0.064	0.053	1	B_intermediate	B intermediate	Post-HIV vs Post-ART_1y
PIAS3	0.526872513713904	-0.0170589066599215	0.014	0.014	1	B_intermediate	B intermediate	Post-HIV vs Post-ART_1y
CCDC86	0.52690687884253	-0.00988026984119669	0.006	0.009	1	B_intermediate	B intermediate	Post-HIV vs Post-ART_1y
SAC3D1	0.526964671207217	0.0101799999660002	0.002	0.001	1	B_intermediate	B intermediate	Post-HIV vs Post-ART_1y
AC005323.2	0.526968441822895	0.00526058358148989	0.002	0.001	1	B_intermediate	B intermediate	Post-HIV vs Post-ART_1y
AL139397.1	0.527011972163737	-0.000277871273485486	0.002	0.001	1	B_intermediate	B intermediate	Post-HIV vs Post-ART_1y
AP001062.1	0.527026387578453	-0.0171533048969169	0.02	0.022	1	B_intermediate	B intermediate	Post-HIV vs Post-ART_1y
AC006504.2	0.527099799925542	-0.00687239863633301	0.003	0.006	1	B_intermediate	B intermediate	Post-HIV vs Post-ART_1y
AC087500.1	0.527172597093037	-0.0416209487136414	0.095	0.116	1	B_intermediate	B intermediate	Post-HIV vs Post-ART_1y
ZNF410	0.527292140083703	-0.0090523047056208	0.292	0.299	1	B_intermediate	B intermediate	Post-HIV vs Post-ART_1y
A3GALT2	0.527380879391067	0.00305237269179168	0.003	0.002	1	B_intermediate	B intermediate	Post-HIV vs Post-ART_1y
ALDH1L1	0.527395249715374	0.000972111900126946	0.002	0.001	1	B_intermediate	B intermediate	Post-HIV vs Post-ART_1y
HEXD-IT1	0.527484707514659	-0.0228984033664506	0.014	0.018	1	B_intermediate	B intermediate	Post-HIV vs Post-ART_1y
AL591518.1	0.527502746235766	-0.00706407982282534	0.003	0.004	1	B_intermediate	B intermediate	Post-HIV vs Post-ART_1y
NEMP2	0.527506183001688	0.0326444942626678	0.057	0.049	1	B_intermediate	B intermediate	Post-HIV vs Post-ART_1y
ZNF524	0.527635222812945	0.0188348052611825	0.012	0.008	1	B_intermediate	B intermediate	Post-HIV vs Post-ART_1y
CXCL2	0.527721226794248	-0.0193249685612126	0.003	0.005	1	B_intermediate	B intermediate	Post-HIV vs Post-ART_1y
USO1	0.527727582318989	-0.0577887851071537	0.155	0.165	1	B_intermediate	B intermediate	Post-HIV vs Post-ART_1y
MCU	0.527820272360192	0.111090061997249	0.158	0.159	1	B_intermediate	B intermediate	Post-HIV vs Post-ART_1y
MMS19	0.527823413316081	-0.0333706412128765	0.107	0.11	1	B_intermediate	B intermediate	Post-HIV vs Post-ART_1y
HGF	0.527923018124512	0.00165907571464258	0.002	0.001	1	B_intermediate	B intermediate	Post-HIV vs Post-ART_1y
MOCOS	0.527998014936121	0.00413220625596413	0.003	0.001	1	B_intermediate	B intermediate	Post-HIV vs Post-ART_1y
FAM83A	0.528043402531944	-0.00927653337841723	0.002	0.003	1	B_intermediate	B intermediate	Post-HIV vs Post-ART_1y
IGKV5-2	0.528056857924938	0.00460678788783639	0.002	0.001	1	B_intermediate	B intermediate	Post-HIV vs Post-ART_1y
WBP2	0.528091442551939	0.0278342916031269	0.093	0.077	1	B_intermediate	B intermediate	Post-HIV vs Post-ART_1y
ARHGAP19	0.528138122205703	-0.0397213936074041	0.05	0.053	1	B_intermediate	B intermediate	Post-HIV vs Post-ART_1y
TTLL3	0.528174949857376	0.0281451653420114	0.124	0.116	1	B_intermediate	B intermediate	Post-HIV vs Post-ART_1y
EARS2	0.52820295161384	-0.0382098956078939	0.02	0.025	1	B_intermediate	B intermediate	Post-HIV vs Post-ART_1y
AC096992.2	0.528253907676751	0.0190380131275212	0.005	0.004	1	B_intermediate	B intermediate	Post-HIV vs Post-ART_1y
AC104170.1	0.528295308430038	0.0208252997705135	0.011	0.012	1	B_intermediate	B intermediate	Post-HIV vs Post-ART_1y
HNRNPD	0.528324308116291	-0.0257167138787375	0.596	0.615	1	B_intermediate	B intermediate	Post-HIV vs Post-ART_1y
CAMTA1-DT	0.528331769110904	-0.0095963177059361	0.005	0.005	1	B_intermediate	B intermediate	Post-HIV vs Post-ART_1y
ZNF324B	0.52851839542959	-0.000929408608854314	0.005	0.006	1	B_intermediate	B intermediate	Post-HIV vs Post-ART_1y
ZNF713	0.528574796961458	-0.000707204075356405	0.033	0.041	1	B_intermediate	B intermediate	Post-HIV vs Post-ART_1y
AL590807.1	0.528577526976876	-0.0789035260724447	0.012	0.023	1	B_intermediate	B intermediate	Post-HIV vs Post-ART_1y
GLT1D1	0.528603162199911	0.0112870533645976	0.023	0.019	1	B_intermediate	B intermediate	Post-HIV vs Post-ART_1y
ST8SIA6-AS1	0.52869155561265	-0.00931621572558609	0.003	0.005	1	B_intermediate	B intermediate	Post-HIV vs Post-ART_1y
CBX6	0.528884063751747	0.0417995024885134	0.071	0.061	1	B_intermediate	B intermediate	Post-HIV vs Post-ART_1y
SRRM3	0.528988830922448	-0.00689767916023827	0.002	0.002	1	B_intermediate	B intermediate	Post-HIV vs Post-ART_1y
LMTK3	0.528990360788398	0.00228379652614649	0.005	0.004	1	B_intermediate	B intermediate	Post-HIV vs Post-ART_1y
YWHAE	0.529008455293121	0.0170627902033167	0.394	0.431	1	B_intermediate	B intermediate	Post-HIV vs Post-ART_1y
AL138787.2	0.52907257238125	0.0153723201133036	0.026	0.023	1	B_intermediate	B intermediate	Post-HIV vs Post-ART_1y
AC008937.2	0.529094798403457	-0.115655769146253	0.261	0.291	1	B_intermediate	B intermediate	Post-HIV vs Post-ART_1y
JRK	0.529186736396789	0.0232309936738585	0.019	0.016	1	B_intermediate	B intermediate	Post-HIV vs Post-ART_1y
TRABD2A	0.529232482418721	0.0299247156645424	0.037	0.032	1	B_intermediate	B intermediate	Post-HIV vs Post-ART_1y
PITHD1	0.529241732625735	0.00713415431571002	0.085	0.086	1	B_intermediate	B intermediate	Post-HIV vs Post-ART_1y
AC023154.1	0.529313470139809	0.00821378299870269	0.009	0.01	1	B_intermediate	B intermediate	Post-HIV vs Post-ART_1y
TRIM61	0.529368405498352	-0.00223201768918837	0.005	0.008	1	B_intermediate	B intermediate	Post-HIV vs Post-ART_1y
CCDC196	0.52948748703275	-0.0234447894434916	0.014	0.02	1	B_intermediate	B intermediate	Post-HIV vs Post-ART_1y
GMPPB	0.529498942287502	0.0330465064196669	0.023	0.016	1	B_intermediate	B intermediate	Post-HIV vs Post-ART_1y
NUDT2	0.529606660552289	0.0258435311934331	0.03	0.022	1	B_intermediate	B intermediate	Post-HIV vs Post-ART_1y
KCNU1	0.529608852830494	9.28377383598727e-06	0.002	0.001	1	B_intermediate	B intermediate	Post-HIV vs Post-ART_1y
RIPOR3	0.529647200863352	-0.0684742923296568	0.096	0.106	1	B_intermediate	B intermediate	Post-HIV vs Post-ART_1y
SPAST	0.529947016495348	-0.0413284188974395	0.085	0.09	1	B_intermediate	B intermediate	Post-HIV vs Post-ART_1y
PPM1E	0.530030857409131	0.00696525858236512	0.006	0.005	1	B_intermediate	B intermediate	Post-HIV vs Post-ART_1y
VSTM4	0.530077415868692	-0.00214851156770095	0.002	0.003	1	B_intermediate	B intermediate	Post-HIV vs Post-ART_1y
CCDC180	0.530264193605537	-0.050400809243724	0.045	0.056	1	B_intermediate	B intermediate	Post-HIV vs Post-ART_1y
AC073869.3	0.530291621720535	0.00333988751705421	0.002	0.001	1	B_intermediate	B intermediate	Post-HIV vs Post-ART_1y
ACOX3	0.530307147365877	-0.02770855074369	0.056	0.059	1	B_intermediate	B intermediate	Post-HIV vs Post-ART_1y
CYB5D2	0.530327832611635	0.0378578908193659	0.067	0.065	1	B_intermediate	B intermediate	Post-HIV vs Post-ART_1y
ALDH1A2	0.530340888055323	-0.03763837081701	0.016	0.016	1	B_intermediate	B intermediate	Post-HIV vs Post-ART_1y
AC092881.2	0.530415158821304	-0.00473173257068052	0.002	0.003	1	B_intermediate	B intermediate	Post-HIV vs Post-ART_1y
TRAPPC2L	0.530431052346942	-0.00685400593950494	0.031	0.032	1	B_intermediate	B intermediate	Post-HIV vs Post-ART_1y
ENTPD4	0.530493749422899	-0.0641949924532765	0.331	0.337	1	B_intermediate	B intermediate	Post-HIV vs Post-ART_1y
SPRYD3	0.530520746006417	0.0111110217496611	0.014	0.009	1	B_intermediate	B intermediate	Post-HIV vs Post-ART_1y
PDGFA	0.530544329263263	-0.00510977912444871	0.002	0.003	1	B_intermediate	B intermediate	Post-HIV vs Post-ART_1y
CYP27A1	0.530550390191447	-0.00738745171408037	0.008	0.012	1	B_intermediate	B intermediate	Post-HIV vs Post-ART_1y
AL359878.1	0.530598244560292	-0.0101638364422851	0.002	0.004	1	B_intermediate	B intermediate	Post-HIV vs Post-ART_1y
EGFL8	0.530650762005975	0.0032515019395553	0.005	0.002	1	B_intermediate	B intermediate	Post-HIV vs Post-ART_1y
DOK3	0.530655192858996	0.0631934083014348	0.096	0.088	1	B_intermediate	B intermediate	Post-HIV vs Post-ART_1y
RGS14	0.530692763244193	0.0305049034634211	0.036	0.025	1	B_intermediate	B intermediate	Post-HIV vs Post-ART_1y
ZNF287	0.530824079247242	0.00343425252135698	0.009	0.006	1	B_intermediate	B intermediate	Post-HIV vs Post-ART_1y
SLC5A6	0.530839908942634	0.0252331050306199	0.112	0.104	1	B_intermediate	B intermediate	Post-HIV vs Post-ART_1y
LINC00886	0.530896121942462	0.0137284580744491	0.03	0.027	1	B_intermediate	B intermediate	Post-HIV vs Post-ART_1y
PIKFYVE	0.531051592092787	0.00939720193033411	0.635	0.683	1	B_intermediate	B intermediate	Post-HIV vs Post-ART_1y
PPEF1	0.531082928706302	-0.0175420659128956	0.005	0.006	1	B_intermediate	B intermediate	Post-HIV vs Post-ART_1y
AC017104.1	0.531093509902933	0.00300902179402984	0.012	0.011	1	B_intermediate	B intermediate	Post-HIV vs Post-ART_1y
COQ5	0.531115692935554	-0.00721668081343015	0.016	0.019	1	B_intermediate	B intermediate	Post-HIV vs Post-ART_1y
POLH	0.531116647920183	-0.0251383235741478	0.034	0.041	1	B_intermediate	B intermediate	Post-HIV vs Post-ART_1y
ZNF623	0.531182346719454	0.0201865625623739	0.022	0.018	1	B_intermediate	B intermediate	Post-HIV vs Post-ART_1y
EMC1	0.531268012186613	-0.0232832545630292	0.057	0.064	1	B_intermediate	B intermediate	Post-HIV vs Post-ART_1y
NOX1	0.531353324104834	-0.00358130432960136	0.003	0.002	1	B_intermediate	B intermediate	Post-HIV vs Post-ART_1y
AC106779.1	0.531354273623043	-0.00485484365826819	0.002	0.002	1	B_intermediate	B intermediate	Post-HIV vs Post-ART_1y
HIPK3	0.531387308009259	-0.0851483082219886	0.303	0.325	1	B_intermediate	B intermediate	Post-HIV vs Post-ART_1y
ZFYVE16	0.531455757000991	-0.0676263575736721	0.135	0.148	1	B_intermediate	B intermediate	Post-HIV vs Post-ART_1y
C1orf115	0.531504428332689	-0.00832096597795435	0.003	0.004	1	B_intermediate	B intermediate	Post-HIV vs Post-ART_1y
KDELR2	0.531533281913114	0.0266559397322652	0.034	0.026	1	B_intermediate	B intermediate	Post-HIV vs Post-ART_1y
C4orf47	0.53160197685782	-0.0315503019585504	0.065	0.066	1	B_intermediate	B intermediate	Post-HIV vs Post-ART_1y
CP	0.531830815195895	-0.0189503670116084	0.008	0.011	1	B_intermediate	B intermediate	Post-HIV vs Post-ART_1y
TSPAN14	0.531958970352068	0.0409995704218165	0.191	0.184	1	B_intermediate	B intermediate	Post-HIV vs Post-ART_1y
LASP1	0.532057280017665	0.0312659458930755	0.129	0.112	1	B_intermediate	B intermediate	Post-HIV vs Post-ART_1y
CDKN1C	0.532144853136134	0.00740029554481663	0.005	0.005	1	B_intermediate	B intermediate	Post-HIV vs Post-ART_1y
POLM	0.532253049556667	-0.0500610625974366	0.099	0.098	1	B_intermediate	B intermediate	Post-HIV vs Post-ART_1y
APCDD1L-DT	0.532288703039408	0.010751494634739	0.008	0.005	1	B_intermediate	B intermediate	Post-HIV vs Post-ART_1y
HHIPL2	0.532362154381062	0.00234104484038389	0.002	0.001	1	B_intermediate	B intermediate	Post-HIV vs Post-ART_1y
MFF	0.53244313374595	0.00357362706854991	0.197	0.192	1	B_intermediate	B intermediate	Post-HIV vs Post-ART_1y
AL391261.2	0.532452063467372	0.0030656467474657	0.002	0.001	1	B_intermediate	B intermediate	Post-HIV vs Post-ART_1y
CASQ2	0.532472135829659	0.00468633876490527	0.002	0.001	1	B_intermediate	B intermediate	Post-HIV vs Post-ART_1y
CHRNA5	0.532474302896687	0.00826494913362616	0.002	0.002	1	B_intermediate	B intermediate	Post-HIV vs Post-ART_1y
ZBTB20-AS5	0.532648524589084	0.100956026096567	0.318	0.313	1	B_intermediate	B intermediate	Post-HIV vs Post-ART_1y
TOMM34	0.532703582799898	0.00411138495570436	0.033	0.027	1	B_intermediate	B intermediate	Post-HIV vs Post-ART_1y
SERPING1	0.532725382126459	-0.00170609515641265	0.002	0.002	1	B_intermediate	B intermediate	Post-HIV vs Post-ART_1y
RNF146	0.532759792828335	0.0421282993780039	0.082	0.075	1	B_intermediate	B intermediate	Post-HIV vs Post-ART_1y
AP003306.1	0.532926572742562	-0.000713761886273711	0.002	0.001	1	B_intermediate	B intermediate	Post-HIV vs Post-ART_1y
INSIG2	0.532935796515954	-0.0165537582116267	0.09	0.101	1	B_intermediate	B intermediate	Post-HIV vs Post-ART_1y
AC090946.1	0.532995409820316	0.00314672116986188	0.002	0.001	1	B_intermediate	B intermediate	Post-HIV vs Post-ART_1y
ACTR8	0.533089092470441	-0.0207876667625157	0.026	0.029	1	B_intermediate	B intermediate	Post-HIV vs Post-ART_1y
SALL4	0.533148226339961	-0.0123456754387322	0.002	0.002	1	B_intermediate	B intermediate	Post-HIV vs Post-ART_1y
CELF5	0.53315066101186	-0.00438677657002175	0.002	0.004	1	B_intermediate	B intermediate	Post-HIV vs Post-ART_1y
ZFP36L2	0.533157579524582	0.128070021835513	0.511	0.512	1	B_intermediate	B intermediate	Post-HIV vs Post-ART_1y
AL009179.1	0.533164703605979	-0.00881375408538676	0.005	0.006	1	B_intermediate	B intermediate	Post-HIV vs Post-ART_1y
ZNF260	0.533167589029805	-0.00968887061576422	0.012	0.02	1	B_intermediate	B intermediate	Post-HIV vs Post-ART_1y
AP006545.3	0.533253861032639	0.00397530456957119	0.002	0.001	1	B_intermediate	B intermediate	Post-HIV vs Post-ART_1y
AL596214.1	0.533319843205826	-0.0317475521444849	0.014	0.02	1	B_intermediate	B intermediate	Post-HIV vs Post-ART_1y
ACAP1	0.533337870306131	0.0706560211494014	0.292	0.268	1	B_intermediate	B intermediate	Post-HIV vs Post-ART_1y
RPN1	0.533366356544873	-0.00218241473366687	0.169	0.167	1	B_intermediate	B intermediate	Post-HIV vs Post-ART_1y
TMEM25	0.533453598293878	-0.00157604028222393	0.008	0.012	1	B_intermediate	B intermediate	Post-HIV vs Post-ART_1y
PHC1	0.533511826554853	-0.0248587614341945	0.034	0.038	1	B_intermediate	B intermediate	Post-HIV vs Post-ART_1y
PPFIBP1	0.533632350230846	-0.0138859623196153	0.009	0.01	1	B_intermediate	B intermediate	Post-HIV vs Post-ART_1y
AC092490.2	0.533645579269744	-0.0314607737625216	0.003	0.013	1	B_intermediate	B intermediate	Post-HIV vs Post-ART_1y
NADSYN1	0.533656638046049	0.0777681810783802	0.115	0.111	1	B_intermediate	B intermediate	Post-HIV vs Post-ART_1y
RWDD4	0.533702799140333	0.0453233982603078	0.056	0.045	1	B_intermediate	B intermediate	Post-HIV vs Post-ART_1y
SMG7-AS1	0.533805729346694	0.00257363055047883	0.002	0.001	1	B_intermediate	B intermediate	Post-HIV vs Post-ART_1y
EEF1AKMT2	0.533922260425308	-0.0304144519566082	0.109	0.118	1	B_intermediate	B intermediate	Post-HIV vs Post-ART_1y
AP001046.1	0.533950080499769	0.00276247473817557	0.002	0.001	1	B_intermediate	B intermediate	Post-HIV vs Post-ART_1y
ASB13	0.534049225224565	-0.00384577592112027	0.003	0.005	1	B_intermediate	B intermediate	Post-HIV vs Post-ART_1y
ERICH1	0.534089339565442	-0.00914581115493829	0.304	0.328	1	B_intermediate	B intermediate	Post-HIV vs Post-ART_1y
AC087749.1	0.534105428075417	-0.0163156723380767	0.006	0.009	1	B_intermediate	B intermediate	Post-HIV vs Post-ART_1y
MAP2K1	0.534263224823663	-0.00671639225713461	0.23	0.238	1	B_intermediate	B intermediate	Post-HIV vs Post-ART_1y
ENPP4	0.534269135084054	-0.0210024666845279	0.039	0.053	1	B_intermediate	B intermediate	Post-HIV vs Post-ART_1y
CDK12	0.534269422424319	-0.00550755691279803	0.421	0.435	1	B_intermediate	B intermediate	Post-HIV vs Post-ART_1y
INPP1	0.534280167821685	0.0125959935210144	0.023	0.022	1	B_intermediate	B intermediate	Post-HIV vs Post-ART_1y
CHODL	0.534327173499295	-0.0745956872702258	0.022	0.026	1	B_intermediate	B intermediate	Post-HIV vs Post-ART_1y
AC004771.4	0.534408878635782	0.000946162708448709	0.002	0.001	1	B_intermediate	B intermediate	Post-HIV vs Post-ART_1y
LRRC8D	0.53441110415152	-0.060532525085043	0.157	0.169	1	B_intermediate	B intermediate	Post-HIV vs Post-ART_1y
AC007566.1	0.534432681822784	-0.00572832682798008	0.042	0.043	1	B_intermediate	B intermediate	Post-HIV vs Post-ART_1y
PHLDA1	0.534436819743364	-0.00731151006859059	0.005	0.011	1	B_intermediate	B intermediate	Post-HIV vs Post-ART_1y
RHOBTB2	0.534463800115007	-0.0163514864657904	0.068	0.077	1	B_intermediate	B intermediate	Post-HIV vs Post-ART_1y
SDAD1	0.534496680012581	0.0201550594407304	0.143	0.148	1	B_intermediate	B intermediate	Post-HIV vs Post-ART_1y
C6orf201	0.534645817654505	-0.00690191186103609	0.003	0.004	1	B_intermediate	B intermediate	Post-HIV vs Post-ART_1y
ACAA2	0.534648877547084	-0.0108918025549366	0.034	0.034	1	B_intermediate	B intermediate	Post-HIV vs Post-ART_1y
RAB23	0.534683509629335	-0.00315048457351065	0.005	0.004	1	B_intermediate	B intermediate	Post-HIV vs Post-ART_1y
SGMS1-AS1	0.534793403744333	-0.0154551968423152	0.026	0.036	1	B_intermediate	B intermediate	Post-HIV vs Post-ART_1y
MLIP-AS1	0.534814982212271	0.00584690248433136	0.002	0.001	1	B_intermediate	B intermediate	Post-HIV vs Post-ART_1y
NCAPD2	0.53498835832851	0.0152889763980417	0.071	0.073	1	B_intermediate	B intermediate	Post-HIV vs Post-ART_1y
GLUL	0.535020583807621	0.031950927737919	0.056	0.057	1	B_intermediate	B intermediate	Post-HIV vs Post-ART_1y
DNPEP	0.535047276538539	-0.00198609269251021	0.089	0.084	1	B_intermediate	B intermediate	Post-HIV vs Post-ART_1y
IGKV2-26	0.535084822212217	0.0053475128143426	0.002	0.001	1	B_intermediate	B intermediate	Post-HIV vs Post-ART_1y
AC008026.3	0.535089296833122	0.00360433904319784	0.008	0.007	1	B_intermediate	B intermediate	Post-HIV vs Post-ART_1y
THAP1	0.535193316573315	-0.0187612015617183	0.023	0.03	1	B_intermediate	B intermediate	Post-HIV vs Post-ART_1y
THBS1	0.535204636004415	0.00682479797913254	0.008	0.013	1	B_intermediate	B intermediate	Post-HIV vs Post-ART_1y
ECH1	0.535228766746927	0.0547200820609383	0.075	0.064	1	B_intermediate	B intermediate	Post-HIV vs Post-ART_1y
AC093525.6	0.535399354070384	0.0191300039232683	0.022	0.019	1	B_intermediate	B intermediate	Post-HIV vs Post-ART_1y
TBC1D20	0.535464703953848	0.020021275751129	0.092	0.081	1	B_intermediate	B intermediate	Post-HIV vs Post-ART_1y
AL391056.2	0.535475161850458	0.00610647308228274	0.003	0.002	1	B_intermediate	B intermediate	Post-HIV vs Post-ART_1y
U52111.1	0.535645528653883	0.000173327336811056	0.003	0.002	1	B_intermediate	B intermediate	Post-HIV vs Post-ART_1y
AC068643.1	0.535676782947045	-0.0231128013978962	0.011	0.014	1	B_intermediate	B intermediate	Post-HIV vs Post-ART_1y
AC016587.1	0.535719993987474	-0.000742651944741339	0.002	0.002	1	B_intermediate	B intermediate	Post-HIV vs Post-ART_1y
B4GALT6	0.535779053275199	0.000402173518918941	0.006	0.009	1	B_intermediate	B intermediate	Post-HIV vs Post-ART_1y
ZNF843	0.535780873037538	-0.00228041895107618	0.002	0.002	1	B_intermediate	B intermediate	Post-HIV vs Post-ART_1y
ADPRHL1	0.535825861663643	0.0105111844329689	0.006	0.004	1	B_intermediate	B intermediate	Post-HIV vs Post-ART_1y
RADX	0.535924363116922	0.0912494016286851	0.059	0.051	1	B_intermediate	B intermediate	Post-HIV vs Post-ART_1y
BEGAIN	0.535992509987035	-0.00495343541473251	0.002	0.002	1	B_intermediate	B intermediate	Post-HIV vs Post-ART_1y
LINC02680	0.536018014585289	0.0115410446946954	0.009	0.006	1	B_intermediate	B intermediate	Post-HIV vs Post-ART_1y
AC109460.1	0.536107466535181	0.00342170273608858	0.008	0.004	1	B_intermediate	B intermediate	Post-HIV vs Post-ART_1y
MAMDC2-AS1	0.536116633194171	0.00245316524101929	0.003	0.002	1	B_intermediate	B intermediate	Post-HIV vs Post-ART_1y
NMNAT3	0.53616116642225	-0.015733677606492	0.009	0.015	1	B_intermediate	B intermediate	Post-HIV vs Post-ART_1y
AP005131.4	0.536168082617569	0.00389205294094404	0.002	0.001	1	B_intermediate	B intermediate	Post-HIV vs Post-ART_1y
AICDA	0.536350020583358	-0.0006432239166358	0.002	0.001	1	B_intermediate	B intermediate	Post-HIV vs Post-ART_1y
C11orf80	0.536404614063614	0.0600292005580957	0.22	0.217	1	B_intermediate	B intermediate	Post-HIV vs Post-ART_1y
USF1	0.536413781971866	0.0632199496844407	0.12	0.106	1	B_intermediate	B intermediate	Post-HIV vs Post-ART_1y
C5orf30	0.5364659012668	-0.00887218158125141	0.003	0.004	1	B_intermediate	B intermediate	Post-HIV vs Post-ART_1y
AC025627.1	0.536485533011233	0.000761680896978914	0.002	0.001	1	B_intermediate	B intermediate	Post-HIV vs Post-ART_1y
LRATD2	0.536515043041379	0.0092980937399787	0.009	0.009	1	B_intermediate	B intermediate	Post-HIV vs Post-ART_1y
VIL1	0.536621917968181	0.0299775594071896	0.011	0.01	1	B_intermediate	B intermediate	Post-HIV vs Post-ART_1y
AC007114.2	0.536731322379909	0.017048043110296	0.019	0.013	1	B_intermediate	B intermediate	Post-HIV vs Post-ART_1y
COX10-AS1	0.53680855110253	-0.0570805022097662	0.158	0.159	1	B_intermediate	B intermediate	Post-HIV vs Post-ART_1y
TVP23C	0.536860013090739	0.0481700813995786	0.087	0.084	1	B_intermediate	B intermediate	Post-HIV vs Post-ART_1y
AP001025.1	0.536863845303142	0.008720410414144	0.002	0.001	1	B_intermediate	B intermediate	Post-HIV vs Post-ART_1y
CCDC110	0.536898619348413	-0.00617984513689032	0.002	0.004	1	B_intermediate	B intermediate	Post-HIV vs Post-ART_1y
IQCG	0.537005290988899	-0.00287866587955443	0.149	0.156	1	B_intermediate	B intermediate	Post-HIV vs Post-ART_1y
RTN4	0.537084536176107	0.0654879448323986	0.339	0.338	1	B_intermediate	B intermediate	Post-HIV vs Post-ART_1y
LINC02762	0.537248582718304	-0.0365425222686588	0.02	0.032	1	B_intermediate	B intermediate	Post-HIV vs Post-ART_1y
AC004156.1	0.53728019144511	0.0097992985639198	0.005	0.002	1	B_intermediate	B intermediate	Post-HIV vs Post-ART_1y
GJB7	0.537320812213987	-0.0180319791489643	0.006	0.009	1	B_intermediate	B intermediate	Post-HIV vs Post-ART_1y
PPM1F	0.5375434344372	0.0320469707566108	0.036	0.035	1	B_intermediate	B intermediate	Post-HIV vs Post-ART_1y
IFT74	0.537545085274496	0.0508910373593547	0.082	0.078	1	B_intermediate	B intermediate	Post-HIV vs Post-ART_1y
SRGAP2C	0.537566366015397	0.0317666687927146	0.163	0.16	1	B_intermediate	B intermediate	Post-HIV vs Post-ART_1y
SMPD1	0.537629913606804	0.0139662436766862	0.019	0.011	1	B_intermediate	B intermediate	Post-HIV vs Post-ART_1y
RCOR1	0.537747663816446	0.000423704943640413	0.43	0.431	1	B_intermediate	B intermediate	Post-HIV vs Post-ART_1y
FAM228B	0.537785442673347	-0.0609452647495317	0.087	0.099	1	B_intermediate	B intermediate	Post-HIV vs Post-ART_1y
UPF3A	0.537801524352793	0.0861766037900032	0.163	0.151	1	B_intermediate	B intermediate	Post-HIV vs Post-ART_1y
CUBN	0.537860563939744	-0.0319435561229204	0.106	0.106	1	B_intermediate	B intermediate	Post-HIV vs Post-ART_1y
CTSA	0.537986754064948	-0.00791444849684492	0.04	0.044	1	B_intermediate	B intermediate	Post-HIV vs Post-ART_1y
PRSS55	0.538020418281308	0.0123405877786725	0.003	0.002	1	B_intermediate	B intermediate	Post-HIV vs Post-ART_1y
CCR9	0.538046574050323	-0.000808859468435744	0.019	0.015	1	B_intermediate	B intermediate	Post-HIV vs Post-ART_1y
SPON1-AS1	0.5380585744825	-0.0149124267734855	0.031	0.047	1	B_intermediate	B intermediate	Post-HIV vs Post-ART_1y
AC090559.2	0.538060357552374	0.00533505619713229	0.008	0.005	1	B_intermediate	B intermediate	Post-HIV vs Post-ART_1y
RGMA	0.538210717531297	0.00080589193508307	0.003	0.001	1	B_intermediate	B intermediate	Post-HIV vs Post-ART_1y
NIT1	0.538228129663431	0.0257957221293886	0.031	0.022	1	B_intermediate	B intermediate	Post-HIV vs Post-ART_1y
ZNF395	0.538306492127409	-0.00327042965552449	0.092	0.107	1	B_intermediate	B intermediate	Post-HIV vs Post-ART_1y
PSMD7	0.538421984300069	0.0794070853771643	0.267	0.241	1	B_intermediate	B intermediate	Post-HIV vs Post-ART_1y
AC008549.2	0.538441171198623	-0.0086621266304648	0.006	0.006	1	B_intermediate	B intermediate	Post-HIV vs Post-ART_1y
GEMIN7	0.538490798833515	0.0230312596914106	0.031	0.025	1	B_intermediate	B intermediate	Post-HIV vs Post-ART_1y
ATG7	0.538583361035671	0.081598901352864	0.435	0.439	1	B_intermediate	B intermediate	Post-HIV vs Post-ART_1y
SOX12	0.538625596544463	-0.016627494279523	0.02	0.019	1	B_intermediate	B intermediate	Post-HIV vs Post-ART_1y
CHCHD3	0.538637393937031	-0.113920290543615	0.337	0.36	1	B_intermediate	B intermediate	Post-HIV vs Post-ART_1y
PAGR1	0.538638293376758	-0.0185435353799388	0.042	0.039	1	B_intermediate	B intermediate	Post-HIV vs Post-ART_1y
AC026979.4	0.538693715532942	-0.00263222479579761	0.005	0.004	1	B_intermediate	B intermediate	Post-HIV vs Post-ART_1y
AL034351.4	0.538990801892003	0.00374953790724384	0.002	0.001	1	B_intermediate	B intermediate	Post-HIV vs Post-ART_1y
ADSS	0.539008834530527	0.00915829188123296	0.27	0.266	1	B_intermediate	B intermediate	Post-HIV vs Post-ART_1y
AC134407.1	0.539027762176787	0.000744528002215924	0.002	0.001	1	B_intermediate	B intermediate	Post-HIV vs Post-ART_1y
ATP5PD	0.539065449089456	0.0469797379043042	0.05	0.049	1	B_intermediate	B intermediate	Post-HIV vs Post-ART_1y
TTBK2	0.539077817658776	0.0788687130731263	0.13	0.132	1	B_intermediate	B intermediate	Post-HIV vs Post-ART_1y
NUGGC	0.539079300251086	0.0156013478731026	0.026	0.023	1	B_intermediate	B intermediate	Post-HIV vs Post-ART_1y
TCL1A	0.539082242335546	0.0179647077272558	0.012	0.006	1	B_intermediate	B intermediate	Post-HIV vs Post-ART_1y
AL451062.1	0.539123165310775	0.0111155992908467	0.014	0.011	1	B_intermediate	B intermediate	Post-HIV vs Post-ART_1y
ZNF181	0.539132783714993	0.0239415609562221	0.012	0.01	1	B_intermediate	B intermediate	Post-HIV vs Post-ART_1y
SENP7	0.539149737359794	0.0414140615058574	0.391	0.41	1	B_intermediate	B intermediate	Post-HIV vs Post-ART_1y
AL391335.1	0.539150723853082	0.00313045112734578	0.005	0.002	1	B_intermediate	B intermediate	Post-HIV vs Post-ART_1y
CDK13	0.539285533230572	-0.00587562642727368	0.682	0.69	1	B_intermediate	B intermediate	Post-HIV vs Post-ART_1y
VIPR1-AS1	0.539577083974171	-0.00820049626498718	0.002	0.003	1	B_intermediate	B intermediate	Post-HIV vs Post-ART_1y
IKZF2	0.5396659536914	0.0557686973439135	0.043	0.035	1	B_intermediate	B intermediate	Post-HIV vs Post-ART_1y
DUSP2	0.539676680143169	0.198813914768063	0.163	0.178	1	B_intermediate	B intermediate	Post-HIV vs Post-ART_1y
NUDT19	0.539715208282099	0.0136877057076384	0.036	0.027	1	B_intermediate	B intermediate	Post-HIV vs Post-ART_1y
TIMM29	0.539830952581673	0.0112532348404827	0.036	0.025	1	B_intermediate	B intermediate	Post-HIV vs Post-ART_1y
C16orf54	0.539840858133982	0.0201478913637991	0.05	0.045	1	B_intermediate	B intermediate	Post-HIV vs Post-ART_1y
EPHB6	0.539845915159553	-0.0228343449871507	0.07	0.071	1	B_intermediate	B intermediate	Post-HIV vs Post-ART_1y
AC004381.1	0.539860606575471	-0.00616110021972058	0.011	0.015	1	B_intermediate	B intermediate	Post-HIV vs Post-ART_1y
AP002433.2	0.53987030528275	0.0181219803311147	0.019	0.016	1	B_intermediate	B intermediate	Post-HIV vs Post-ART_1y
SMDT1	0.539922474237512	0.0540008290601906	0.102	0.09	1	B_intermediate	B intermediate	Post-HIV vs Post-ART_1y
TOMM20L	0.540059691744653	0.0092087644914655	0.005	0.002	1	B_intermediate	B intermediate	Post-HIV vs Post-ART_1y
AC008764.8	0.54007342121258	-0.014315196099639	0.033	0.033	1	B_intermediate	B intermediate	Post-HIV vs Post-ART_1y
AL392086.3	0.540089690557798	-0.0127777604937684	0.005	0.01	1	B_intermediate	B intermediate	Post-HIV vs Post-ART_1y
REPS2	0.540198923183526	-0.0104144922463705	0.042	0.041	1	B_intermediate	B intermediate	Post-HIV vs Post-ART_1y
AL353804.1	0.540206305027102	0.00042501829073003	0.002	0.001	1	B_intermediate	B intermediate	Post-HIV vs Post-ART_1y
AC018653.4	0.540237016377088	0.00919850327954228	0.003	0.002	1	B_intermediate	B intermediate	Post-HIV vs Post-ART_1y
LINC02099	0.540274102610063	-0.0102825546659169	0.002	0.003	1	B_intermediate	B intermediate	Post-HIV vs Post-ART_1y
CD33	0.540430803817112	0.00386879434338759	0.008	0.006	1	B_intermediate	B intermediate	Post-HIV vs Post-ART_1y
COQ6	0.54052248749189	0.0228387055000629	0.033	0.025	1	B_intermediate	B intermediate	Post-HIV vs Post-ART_1y
HNRNPDL	0.540643507694136	0.0966576382782014	0.512	0.508	1	B_intermediate	B intermediate	Post-HIV vs Post-ART_1y
AC011773.3	0.54070749097595	0.00366980423509959	0.003	0.002	1	B_intermediate	B intermediate	Post-HIV vs Post-ART_1y
AL354733.3	0.540825156995101	-0.0220644353091106	0.236	0.248	1	B_intermediate	B intermediate	Post-HIV vs Post-ART_1y
HDHD2	0.540909414387786	0.0311948178687865	0.075	0.075	1	B_intermediate	B intermediate	Post-HIV vs Post-ART_1y
ZNF267	0.541063046433571	-0.0349614040543567	0.16	0.171	1	B_intermediate	B intermediate	Post-HIV vs Post-ART_1y
PEX13	0.541126789001935	0.0570274778292587	0.05	0.049	1	B_intermediate	B intermediate	Post-HIV vs Post-ART_1y
ZFX-AS1	0.541132238726531	0.00661536862707685	0.006	0.004	1	B_intermediate	B intermediate	Post-HIV vs Post-ART_1y
AL353660.1	0.541155586561814	0.00817263543921098	0.02	0.014	1	B_intermediate	B intermediate	Post-HIV vs Post-ART_1y
NEO1	0.541214934297689	-0.0256444904255287	0.036	0.037	1	B_intermediate	B intermediate	Post-HIV vs Post-ART_1y
PGBD2	0.541228209346597	-0.014566107015487	0.005	0.008	1	B_intermediate	B intermediate	Post-HIV vs Post-ART_1y
DAAM1	0.541293722045764	-0.117380664129614	0.196	0.203	1	B_intermediate	B intermediate	Post-HIV vs Post-ART_1y
VWA2	0.541308538875555	0.00743985914972138	0.002	0.001	1	B_intermediate	B intermediate	Post-HIV vs Post-ART_1y
CCDC90B	0.541338311014056	-0.0351647903726256	0.062	0.068	1	B_intermediate	B intermediate	Post-HIV vs Post-ART_1y
CLEC4G	0.541467519127119	0.00320065114078097	0.002	0.001	1	B_intermediate	B intermediate	Post-HIV vs Post-ART_1y
RECQL5	0.541567294141761	-0.0257743141835142	0.02	0.026	1	B_intermediate	B intermediate	Post-HIV vs Post-ART_1y
FDXACB1	0.541571581952566	-0.00971126227694064	0.008	0.014	1	B_intermediate	B intermediate	Post-HIV vs Post-ART_1y
DHX35	0.541642546690557	-0.0114145039493157	0.089	0.101	1	B_intermediate	B intermediate	Post-HIV vs Post-ART_1y
BACE1	0.541677139250219	-0.00225929176907129	0.002	0.003	1	B_intermediate	B intermediate	Post-HIV vs Post-ART_1y
AL157392.3	0.541685224906881	-0.0725361256666995	0.043	0.05	1	B_intermediate	B intermediate	Post-HIV vs Post-ART_1y
LPGAT1	0.541753818133392	-0.0429041211705972	0.34	0.367	1	B_intermediate	B intermediate	Post-HIV vs Post-ART_1y
AL121820.3	0.541787664924591	-0.00765633012263924	0.003	0.004	1	B_intermediate	B intermediate	Post-HIV vs Post-ART_1y
ACTR1B	0.541808119567603	0.0371675623201345	0.075	0.056	1	B_intermediate	B intermediate	Post-HIV vs Post-ART_1y
MAEL	0.541809770197735	0.00089022142624347	0.002	0.001	1	B_intermediate	B intermediate	Post-HIV vs Post-ART_1y
SLC38A11	0.541832451512029	-0.00659574076219921	0.036	0.051	1	B_intermediate	B intermediate	Post-HIV vs Post-ART_1y
ABCA10	0.541840370220494	0.0283823145141874	0.048	0.044	1	B_intermediate	B intermediate	Post-HIV vs Post-ART_1y
AC073111.4	0.542024653598174	-0.0159063230363575	0.054	0.058	1	B_intermediate	B intermediate	Post-HIV vs Post-ART_1y
NUP43	0.542053046237837	-0.0440229142082244	0.031	0.044	1	B_intermediate	B intermediate	Post-HIV vs Post-ART_1y
ATP1A3	0.542084017744003	-0.0100211816971938	0.003	0.007	1	B_intermediate	B intermediate	Post-HIV vs Post-ART_1y
LINC00243	0.542086362723567	0.00750817588236872	0.009	0.008	1	B_intermediate	B intermediate	Post-HIV vs Post-ART_1y
AC008083.2	0.542145317376863	-0.0152909483978207	0.006	0.011	1	B_intermediate	B intermediate	Post-HIV vs Post-ART_1y
NOA1	0.542145454699238	0.0189484905391018	0.039	0.032	1	B_intermediate	B intermediate	Post-HIV vs Post-ART_1y
CMIP	0.542155279861463	0.0522918025840275	0.61	0.622	1	B_intermediate	B intermediate	Post-HIV vs Post-ART_1y
LINC02087	0.542259355763639	-0.00636549103394941	0.002	0.004	1	B_intermediate	B intermediate	Post-HIV vs Post-ART_1y
TCP1	0.542265052857306	0.0602344395397286	0.2	0.174	1	B_intermediate	B intermediate	Post-HIV vs Post-ART_1y
SH3GL1	0.542349166584867	-0.0313143387746219	0.116	0.137	1	B_intermediate	B intermediate	Post-HIV vs Post-ART_1y
ACER1	0.54238804043539	-0.00512966666952965	0.002	0.002	1	B_intermediate	B intermediate	Post-HIV vs Post-ART_1y
SLF1	0.542389575959315	0.0564856618888103	0.149	0.124	1	B_intermediate	B intermediate	Post-HIV vs Post-ART_1y
AC023632.2	0.542391733038838	-0.0079329022333886	0.002	0.004	1	B_intermediate	B intermediate	Post-HIV vs Post-ART_1y
SF3A2	0.542451423518652	0.0499652218972803	0.064	0.051	1	B_intermediate	B intermediate	Post-HIV vs Post-ART_1y
TTL	0.542473345000696	0.0192466163646151	0.073	0.064	1	B_intermediate	B intermediate	Post-HIV vs Post-ART_1y
DAPK2	0.542484860279144	-0.101300329799416	0.073	0.079	1	B_intermediate	B intermediate	Post-HIV vs Post-ART_1y
AC011092.3	0.542485327778582	-0.0170583520890375	0.008	0.013	1	B_intermediate	B intermediate	Post-HIV vs Post-ART_1y
LYST	0.542503116233698	-0.00199591750540895	0.523	0.551	1	B_intermediate	B intermediate	Post-HIV vs Post-ART_1y
AL163952.1	0.542550208513657	0.00214659091456799	0.003	0.002	1	B_intermediate	B intermediate	Post-HIV vs Post-ART_1y
PPP1R11	0.542564814969376	0.0279263734657813	0.076	0.063	1	B_intermediate	B intermediate	Post-HIV vs Post-ART_1y
WDR45B	0.542598236767422	0.0345535229219127	0.315	0.318	1	B_intermediate	B intermediate	Post-HIV vs Post-ART_1y
POGLUT2	0.542612296098457	0.00102010246912396	0.003	0.001	1	B_intermediate	B intermediate	Post-HIV vs Post-ART_1y
ACTN1	0.542663591256902	0.00558801310119383	0.03	0.026	1	B_intermediate	B intermediate	Post-HIV vs Post-ART_1y
GOLGA1	0.542700268157363	0.0289435795196114	0.104	0.092	1	B_intermediate	B intermediate	Post-HIV vs Post-ART_1y
AC105384.1	0.542757220361361	0.00456344037907237	0.003	0.004	1	B_intermediate	B intermediate	Post-HIV vs Post-ART_1y
FBXL7	0.542935123926795	-0.00661314501533895	0.002	0.003	1	B_intermediate	B intermediate	Post-HIV vs Post-ART_1y
AC145124.1	0.542974641399732	0.0166017731562561	0.006	0.004	1	B_intermediate	B intermediate	Post-HIV vs Post-ART_1y
FLNB	0.543035530613029	0.0440504206688438	0.151	0.145	1	B_intermediate	B intermediate	Post-HIV vs Post-ART_1y
AL160269.1	0.543063776890696	0.00527619345036831	0.002	0.002	1	B_intermediate	B intermediate	Post-HIV vs Post-ART_1y
AC104964.1	0.543074708925694	-0.00779086121670615	0.003	0.004	1	B_intermediate	B intermediate	Post-HIV vs Post-ART_1y
HSPA9	0.54315379282472	0.104803252458102	0.477	0.452	1	B_intermediate	B intermediate	Post-HIV vs Post-ART_1y
MED15	0.543238847141664	0.0403775933583428	0.317	0.29	1	B_intermediate	B intermediate	Post-HIV vs Post-ART_1y
LRCH1	0.543348389055115	0.0150357196810287	0.351	0.37	1	B_intermediate	B intermediate	Post-HIV vs Post-ART_1y
ARMCX5	0.543385775041367	0.0183736981547781	0.011	0.011	1	B_intermediate	B intermediate	Post-HIV vs Post-ART_1y
AL596094.1	0.543392827580741	0.00743282717592594	0.008	0.004	1	B_intermediate	B intermediate	Post-HIV vs Post-ART_1y
TGM4	0.543477854842304	0.00814445501041351	0.005	0.002	1	B_intermediate	B intermediate	Post-HIV vs Post-ART_1y
MRC1	0.54350307480092	-0.00504557756460716	0.002	0.002	1	B_intermediate	B intermediate	Post-HIV vs Post-ART_1y
PHKG2	0.543504287322198	0.0271137311694501	0.033	0.029	1	B_intermediate	B intermediate	Post-HIV vs Post-ART_1y
NLRC3	0.543586122027081	0.085284328674671	0.132	0.12	1	B_intermediate	B intermediate	Post-HIV vs Post-ART_1y
ASPHD1	0.543701798745603	-0.0349312627912813	0.025	0.03	1	B_intermediate	B intermediate	Post-HIV vs Post-ART_1y
IDO2	0.543818021124354	0.0158331180428796	0.011	0.008	1	B_intermediate	B intermediate	Post-HIV vs Post-ART_1y
ARRDC2	0.543942883181033	-0.00285819114095054	0.124	0.134	1	B_intermediate	B intermediate	Post-HIV vs Post-ART_1y
BX890604.2	0.543943244941684	-0.0353716036238064	0.034	0.037	1	B_intermediate	B intermediate	Post-HIV vs Post-ART_1y
AL603832.1	0.544130513016763	-0.000527641102761846	0.006	0.004	1	B_intermediate	B intermediate	Post-HIV vs Post-ART_1y
SARDH	0.544213690392654	0.00616021084924803	0.002	0.001	1	B_intermediate	B intermediate	Post-HIV vs Post-ART_1y
OSBP	0.544234293771784	-0.000134106322033367	0.242	0.252	1	B_intermediate	B intermediate	Post-HIV vs Post-ART_1y
AGO1	0.544272013524007	0.0317511146800056	0.104	0.103	1	B_intermediate	B intermediate	Post-HIV vs Post-ART_1y
SLC38A6	0.544390145501485	-0.0355847205906438	0.085	0.102	1	B_intermediate	B intermediate	Post-HIV vs Post-ART_1y
AC007601.2	0.544437027119392	0.000543608695327704	0.002	0.001	1	B_intermediate	B intermediate	Post-HIV vs Post-ART_1y
PBLD	0.544440341952974	-0.00527705393798077	0.011	0.017	1	B_intermediate	B intermediate	Post-HIV vs Post-ART_1y
DDX5	0.544486953795174	-0.0432088132515482	0.949	0.954	1	B_intermediate	B intermediate	Post-HIV vs Post-ART_1y
VAMP5	0.544650591829251	0.0129809601802547	0.02	0.018	1	B_intermediate	B intermediate	Post-HIV vs Post-ART_1y
HOMER2	0.544667474382079	-0.00789716180638547	0.017	0.018	1	B_intermediate	B intermediate	Post-HIV vs Post-ART_1y
RNF139	0.544791194192708	0.0723945529391599	0.244	0.22	1	B_intermediate	B intermediate	Post-HIV vs Post-ART_1y
BARD1	0.544814527582245	0.0221349107628894	0.085	0.071	1	B_intermediate	B intermediate	Post-HIV vs Post-ART_1y
CLN8	0.544821849829533	0.00846709516928978	0.13	0.129	1	B_intermediate	B intermediate	Post-HIV vs Post-ART_1y
RNF113A	0.544846577570712	0.0251196606693949	0.048	0.035	1	B_intermediate	B intermediate	Post-HIV vs Post-ART_1y
MAP2K3	0.544871936813555	-0.0350811637752101	0.11	0.128	1	B_intermediate	B intermediate	Post-HIV vs Post-ART_1y
EHD2	0.544878342274798	0.00668337666401427	0.002	0.001	1	B_intermediate	B intermediate	Post-HIV vs Post-ART_1y
CLCN7	0.544895014484395	0.0512567528609187	0.188	0.189	1	B_intermediate	B intermediate	Post-HIV vs Post-ART_1y
SOCS2	0.544948390030675	0.00461828927298827	0.003	0.002	1	B_intermediate	B intermediate	Post-HIV vs Post-ART_1y
TMEM59	0.544977422967434	0.020663890538596	0.228	0.236	1	B_intermediate	B intermediate	Post-HIV vs Post-ART_1y
CLPTM1	0.544991797909003	0.0766205274468053	0.112	0.094	1	B_intermediate	B intermediate	Post-HIV vs Post-ART_1y
ADARB2	0.545005101628943	-0.0663773102341153	0.02	0.018	1	B_intermediate	B intermediate	Post-HIV vs Post-ART_1y
FCMR	0.545039859866259	0.098489780210963	0.328	0.334	1	B_intermediate	B intermediate	Post-HIV vs Post-ART_1y
VPS51	0.545077887888212	0.0248252203219519	0.18	0.182	1	B_intermediate	B intermediate	Post-HIV vs Post-ART_1y
ARID1B	0.54526769396248	0.0294408127964396	0.93	0.93	1	B_intermediate	B intermediate	Post-HIV vs Post-ART_1y
CXCR5	0.545280742307743	-0.00965321767572913	0.297	0.321	1	B_intermediate	B intermediate	Post-HIV vs Post-ART_1y
AC027601.6	0.545357520310455	-0.0065605979957364	0.002	0.004	1	B_intermediate	B intermediate	Post-HIV vs Post-ART_1y
LAMTOR5	0.545490623145913	-0.0264588277384351	0.155	0.157	1	B_intermediate	B intermediate	Post-HIV vs Post-ART_1y
AC074117.1	0.545580391911597	0.00951533290097194	0.009	0.006	1	B_intermediate	B intermediate	Post-HIV vs Post-ART_1y
RSF1-IT1	0.545580932771327	0.00931517413229103	0.005	0.002	1	B_intermediate	B intermediate	Post-HIV vs Post-ART_1y
AL359921.1	0.545611094550824	-0.0276856335367508	0.043	0.051	1	B_intermediate	B intermediate	Post-HIV vs Post-ART_1y
AC003092.1	0.545641777480922	-0.00996672357182813	0.002	0.003	1	B_intermediate	B intermediate	Post-HIV vs Post-ART_1y
AC009495.3	0.545646737638674	0.00573638637231576	0.016	0.011	1	B_intermediate	B intermediate	Post-HIV vs Post-ART_1y
SULT1A3	0.545681109712059	0.00991223518005797	0.014	0.011	1	B_intermediate	B intermediate	Post-HIV vs Post-ART_1y
GNA11	0.545812419696189	-0.00340742102393211	0.003	0.004	1	B_intermediate	B intermediate	Post-HIV vs Post-ART_1y
CNTF	0.545844892446636	0.0091356676837021	0.005	0.004	1	B_intermediate	B intermediate	Post-HIV vs Post-ART_1y
AC244517.11	0.545847635340125	-0.000470888597125426	0.003	0.002	1	B_intermediate	B intermediate	Post-HIV vs Post-ART_1y
AL807757.1	0.54587215738233	0.000349698740470912	0.002	0.001	1	B_intermediate	B intermediate	Post-HIV vs Post-ART_1y
AC009902.2	0.545892968152951	0.00676536845408159	0.002	0.002	1	B_intermediate	B intermediate	Post-HIV vs Post-ART_1y
ASIC2	0.545899980500359	0.00862194198618915	0.003	0.003	1	B_intermediate	B intermediate	Post-HIV vs Post-ART_1y
PIFO	0.546018174190405	0.00694986527624424	0.003	0.002	1	B_intermediate	B intermediate	Post-HIV vs Post-ART_1y
CCDC17	0.546044293727302	0.00352662870574065	0.006	0.003	1	B_intermediate	B intermediate	Post-HIV vs Post-ART_1y
TTYH3	0.546046424010955	-0.0286412956554709	0.067	0.066	1	B_intermediate	B intermediate	Post-HIV vs Post-ART_1y
SLCO1B1	0.546122164812942	0.00597831709410541	0.002	0.001	1	B_intermediate	B intermediate	Post-HIV vs Post-ART_1y
DEGS2	0.5462216560534	0.0281502252431691	0.022	0.019	1	B_intermediate	B intermediate	Post-HIV vs Post-ART_1y
SLC35G2	0.546311182230993	0.00866151343262894	0.005	0.004	1	B_intermediate	B intermediate	Post-HIV vs Post-ART_1y
AC104984.3	0.546391900427244	0.0303187129659746	0.022	0.021	1	B_intermediate	B intermediate	Post-HIV vs Post-ART_1y
LINC01816	0.546413345893304	0.00176628095889002	0.002	0.002	1	B_intermediate	B intermediate	Post-HIV vs Post-ART_1y
AL358781.1	0.546425933073106	0.00998565118949866	0.019	0.014	1	B_intermediate	B intermediate	Post-HIV vs Post-ART_1y
AC048341.1	0.546458738300603	-0.0661542882839006	0.076	0.094	1	B_intermediate	B intermediate	Post-HIV vs Post-ART_1y
AL133445.2	0.546506699993646	0.00647283753165789	0.012	0.011	1	B_intermediate	B intermediate	Post-HIV vs Post-ART_1y
CEP83	0.546537551918798	-0.0579540596873058	0.283	0.314	1	B_intermediate	B intermediate	Post-HIV vs Post-ART_1y
EIF3CL	0.546611131898861	0.0158155071130295	0.005	0.004	1	B_intermediate	B intermediate	Post-HIV vs Post-ART_1y
AP005131.7	0.546650272828853	-0.00648395713145044	0.002	0.002	1	B_intermediate	B intermediate	Post-HIV vs Post-ART_1y
AP4B1-AS1	0.54677066076569	0.0840539963480092	0.059	0.053	1	B_intermediate	B intermediate	Post-HIV vs Post-ART_1y
AC104365.1	0.546819063978816	-0.0869245212949179	0.32	0.351	1	B_intermediate	B intermediate	Post-HIV vs Post-ART_1y
GPI	0.546944995719288	-0.0334612460607674	0.112	0.109	1	B_intermediate	B intermediate	Post-HIV vs Post-ART_1y
AIG1	0.546959194751921	-0.10116268883504	0.064	0.072	1	B_intermediate	B intermediate	Post-HIV vs Post-ART_1y
RAB11FIP3	0.546975478496257	-0.0555331183798279	0.106	0.113	1	B_intermediate	B intermediate	Post-HIV vs Post-ART_1y
CDC42EP1	0.547057210346698	0.00206218513248134	0.002	0.001	1	B_intermediate	B intermediate	Post-HIV vs Post-ART_1y
AL358334.1	0.547100968714526	-0.00318257766503856	0.002	0.002	1	B_intermediate	B intermediate	Post-HIV vs Post-ART_1y
PAX8-AS1	0.547123684041137	0.0197719037562066	0.034	0.031	1	B_intermediate	B intermediate	Post-HIV vs Post-ART_1y
GGA1	0.547134668063415	-0.0277137080100083	0.225	0.238	1	B_intermediate	B intermediate	Post-HIV vs Post-ART_1y
C4orf36	0.547177443056974	0.00291257788490916	0.003	0.002	1	B_intermediate	B intermediate	Post-HIV vs Post-ART_1y
SLC2A13	0.547177944305274	-0.0976420696232808	0.143	0.161	1	B_intermediate	B intermediate	Post-HIV vs Post-ART_1y
TERC	0.547281664405583	0.000401269292703131	0.003	0.001	1	B_intermediate	B intermediate	Post-HIV vs Post-ART_1y
ZNF699	0.547351375864019	0.0290530303931152	0.045	0.04	1	B_intermediate	B intermediate	Post-HIV vs Post-ART_1y
PEG10	0.547354415020623	0.00266170542289569	0.019	0.019	1	B_intermediate	B intermediate	Post-HIV vs Post-ART_1y
TMEM231	0.547380843249374	-0.0197100885683311	0.017	0.017	1	B_intermediate	B intermediate	Post-HIV vs Post-ART_1y
SYT2	0.547381521542213	-0.0228081735607239	0.012	0.015	1	B_intermediate	B intermediate	Post-HIV vs Post-ART_1y
CWC25	0.547395293985286	0.0293569513422809	0.242	0.23	1	B_intermediate	B intermediate	Post-HIV vs Post-ART_1y
SEMA6B	0.547514657470795	0.000709834311851286	0.002	0.001	1	B_intermediate	B intermediate	Post-HIV vs Post-ART_1y
TAF4	0.547578414982893	-0.0393926536009094	0.048	0.055	1	B_intermediate	B intermediate	Post-HIV vs Post-ART_1y
SLC37A3	0.547596763175732	-0.0243096291022979	0.03	0.032	1	B_intermediate	B intermediate	Post-HIV vs Post-ART_1y
NARF-IT1	0.547625249546592	0.00390655222041869	0.002	0.001	1	B_intermediate	B intermediate	Post-HIV vs Post-ART_1y
AL662844.4	0.547663160446712	-0.0137224284584866	0.043	0.05	1	B_intermediate	B intermediate	Post-HIV vs Post-ART_1y
AC023385.1	0.547668423701603	-0.0161516192330941	0.006	0.008	1	B_intermediate	B intermediate	Post-HIV vs Post-ART_1y
YTHDC1	0.547697716826071	-0.00716203042292562	0.658	0.674	1	B_intermediate	B intermediate	Post-HIV vs Post-ART_1y
OLFML3	0.547726658629835	0.00735535179662288	0.003	0.002	1	B_intermediate	B intermediate	Post-HIV vs Post-ART_1y
C7orf61	0.547743259178952	0.0233006322384841	0.006	0.003	1	B_intermediate	B intermediate	Post-HIV vs Post-ART_1y
POGLUT1	0.547789392182151	-0.0480841799011825	0.071	0.081	1	B_intermediate	B intermediate	Post-HIV vs Post-ART_1y
APTX	0.547894902181476	0.00618577261279007	0.121	0.132	1	B_intermediate	B intermediate	Post-HIV vs Post-ART_1y
INTS6L	0.547952795634969	0.050479725315592	0.283	0.296	1	B_intermediate	B intermediate	Post-HIV vs Post-ART_1y
PTPRG-AS1	0.548003272269943	-0.016711430134224	0.012	0.016	1	B_intermediate	B intermediate	Post-HIV vs Post-ART_1y
NNAT	0.548338637319155	-0.0174026227471281	0.012	0.012	1	B_intermediate	B intermediate	Post-HIV vs Post-ART_1y
MRPL41	0.548371676657124	0.0446365485626322	0.031	0.022	1	B_intermediate	B intermediate	Post-HIV vs Post-ART_1y
HARS2	0.548375783004326	0.0515127181483014	0.061	0.049	1	B_intermediate	B intermediate	Post-HIV vs Post-ART_1y
R3HDM4	0.548452489009932	-0.0198018857012238	0.099	0.101	1	B_intermediate	B intermediate	Post-HIV vs Post-ART_1y
ZBED6CL	0.548470205354039	-0.00726004551530607	0.006	0.008	1	B_intermediate	B intermediate	Post-HIV vs Post-ART_1y
SURF2	0.548473897906792	0.00791726780683617	0.009	0.012	1	B_intermediate	B intermediate	Post-HIV vs Post-ART_1y
ABCA12	0.548483395858703	0.0032893265889166	0.005	0.004	1	B_intermediate	B intermediate	Post-HIV vs Post-ART_1y
SFTPD	0.548504399078329	0.000344426148800576	0.002	0.001	1	B_intermediate	B intermediate	Post-HIV vs Post-ART_1y
PLA2G10	0.548509913801163	0.00825863988622134	0.003	0.002	1	B_intermediate	B intermediate	Post-HIV vs Post-ART_1y
ARHGEF9	0.548526829059665	0.0172252772958785	0.089	0.074	1	B_intermediate	B intermediate	Post-HIV vs Post-ART_1y
BCL2L2	0.548566268424364	0.0323261550935905	0.026	0.022	1	B_intermediate	B intermediate	Post-HIV vs Post-ART_1y
SLC25A1	0.548586801867921	-0.00833520029626053	0.028	0.023	1	B_intermediate	B intermediate	Post-HIV vs Post-ART_1y
INKA2-AS1	0.548615292298054	-0.00724246195689004	0.002	0.003	1	B_intermediate	B intermediate	Post-HIV vs Post-ART_1y
OSTN	0.548669796571608	-0.0164503653942694	0.028	0.03	1	B_intermediate	B intermediate	Post-HIV vs Post-ART_1y
LINC02842	0.548710118027263	0.00373565950758291	0.002	0.002	1	B_intermediate	B intermediate	Post-HIV vs Post-ART_1y
STOX2	0.548797391177442	0.000910376816529376	0.003	0.001	1	B_intermediate	B intermediate	Post-HIV vs Post-ART_1y
NRG3	0.548818633881579	0.00910019479933899	0.005	0.003	1	B_intermediate	B intermediate	Post-HIV vs Post-ART_1y
GPRC5D	0.548848174648664	-0.00525555117796264	0.002	0.002	1	B_intermediate	B intermediate	Post-HIV vs Post-ART_1y
AL356608.3	0.548871437212409	0.00254685605540834	0.002	0.001	1	B_intermediate	B intermediate	Post-HIV vs Post-ART_1y
CCN6	0.549006336754541	0.00605340074357176	0.002	0.001	1	B_intermediate	B intermediate	Post-HIV vs Post-ART_1y
TEX2	0.54901490914284	-0.0557200659486347	0.036	0.047	1	B_intermediate	B intermediate	Post-HIV vs Post-ART_1y
ENO1	0.549031830405739	0.101271373193117	0.272	0.248	1	B_intermediate	B intermediate	Post-HIV vs Post-ART_1y
PDE4B	0.549048856078125	-0.0730364429872479	0.731	0.783	1	B_intermediate	B intermediate	Post-HIV vs Post-ART_1y
HDGF	0.549098043912626	0.0270469040472228	0.095	0.077	1	B_intermediate	B intermediate	Post-HIV vs Post-ART_1y
DHRS4-AS1	0.549107732218793	-0.00226751946973863	0.048	0.058	1	B_intermediate	B intermediate	Post-HIV vs Post-ART_1y
TTC14	0.549177042655291	0.0536529811644726	0.328	0.331	1	B_intermediate	B intermediate	Post-HIV vs Post-ART_1y
AC132219.1	0.549245330821128	-0.00504433260170544	0.002	0.003	1	B_intermediate	B intermediate	Post-HIV vs Post-ART_1y
AHNAK	0.549361506125895	0.0552980992172447	0.759	0.771	1	B_intermediate	B intermediate	Post-HIV vs Post-ART_1y
AC139769.2	0.54937320954806	-0.0020340321146475	0.003	0.004	1	B_intermediate	B intermediate	Post-HIV vs Post-ART_1y
AC103703.1	0.549472545338673	0.00748127524649596	0.03	0.027	1	B_intermediate	B intermediate	Post-HIV vs Post-ART_1y
AP006623.1	0.549525326781379	-0.00478324686059912	0.002	0.002	1	B_intermediate	B intermediate	Post-HIV vs Post-ART_1y
C5orf56	0.549590151646324	-0.0204237789318611	0.318	0.321	1	B_intermediate	B intermediate	Post-HIV vs Post-ART_1y
TEX22	0.549692986247927	0.0220154098818615	0.012	0.01	1	B_intermediate	B intermediate	Post-HIV vs Post-ART_1y
SZT2	0.549821250754531	0.0101981342999115	0.126	0.124	1	B_intermediate	B intermediate	Post-HIV vs Post-ART_1y
SLC25A3	0.549831298005406	-0.0103567379991105	0.399	0.373	1	B_intermediate	B intermediate	Post-HIV vs Post-ART_1y
U2SURP	0.549834303737124	-0.0283101583217404	0.519	0.542	1	B_intermediate	B intermediate	Post-HIV vs Post-ART_1y
TEX261	0.549958644909076	-0.0155669877997875	0.023	0.02	1	B_intermediate	B intermediate	Post-HIV vs Post-ART_1y
GPR174	0.550043581001795	0.0184344036954725	0.116	0.103	1	B_intermediate	B intermediate	Post-HIV vs Post-ART_1y
MIR22HG	0.550146636870903	0.0226438346201571	0.048	0.041	1	B_intermediate	B intermediate	Post-HIV vs Post-ART_1y
FSCN1	0.550249432553053	-0.00746309066823653	0.006	0.006	1	B_intermediate	B intermediate	Post-HIV vs Post-ART_1y
AC020907.1	0.550445906414466	-0.00429800796346157	0.002	0.002	1	B_intermediate	B intermediate	Post-HIV vs Post-ART_1y
NXF1	0.550565436554052	0.0404223708777304	0.149	0.132	1	B_intermediate	B intermediate	Post-HIV vs Post-ART_1y
DUS4L	0.550753835024478	0.00145830288423844	0.02	0.022	1	B_intermediate	B intermediate	Post-HIV vs Post-ART_1y
LINC01504	0.550835482908416	-0.0060823270244435	0.036	0.043	1	B_intermediate	B intermediate	Post-HIV vs Post-ART_1y
SNRPD1	0.550874051331963	0.027182919631806	0.179	0.151	1	B_intermediate	B intermediate	Post-HIV vs Post-ART_1y
ZNF14	0.55090373130188	-0.000692508993744845	0.137	0.146	1	B_intermediate	B intermediate	Post-HIV vs Post-ART_1y
AC025280.3	0.5509422938764	0.00681601544193281	0.003	0.001	1	B_intermediate	B intermediate	Post-HIV vs Post-ART_1y
TMPPE	0.550999348563516	0.00835060506060236	0.005	0.003	1	B_intermediate	B intermediate	Post-HIV vs Post-ART_1y
ALDH1L2	0.551141860383742	0.0097227478401633	0.009	0.008	1	B_intermediate	B intermediate	Post-HIV vs Post-ART_1y
AC010442.1	0.551220162630019	0.0132152947065468	0.005	0.002	1	B_intermediate	B intermediate	Post-HIV vs Post-ART_1y
FGD2	0.551370927058685	0.0198602761520739	0.161	0.171	1	B_intermediate	B intermediate	Post-HIV vs Post-ART_1y
KIF13B	0.551431092023667	-0.0433051228153689	0.262	0.29	1	B_intermediate	B intermediate	Post-HIV vs Post-ART_1y
ERFL	0.551579422740955	-0.011207041045298	0.014	0.018	1	B_intermediate	B intermediate	Post-HIV vs Post-ART_1y
CCDC88A	0.551588959766037	-0.118896280353408	0.149	0.173	1	B_intermediate	B intermediate	Post-HIV vs Post-ART_1y
TATDN1	0.551598108882564	0.0419392126465484	0.089	0.075	1	B_intermediate	B intermediate	Post-HIV vs Post-ART_1y
AC105020.3	0.551640798948029	0.00310422963119558	0.002	0.001	1	B_intermediate	B intermediate	Post-HIV vs Post-ART_1y
PPIL3	0.551673681058973	0.0385315092460214	0.071	0.067	1	B_intermediate	B intermediate	Post-HIV vs Post-ART_1y
AP005482.3	0.551701690091432	-0.00159425080464898	0.002	0.002	1	B_intermediate	B intermediate	Post-HIV vs Post-ART_1y
RABEP2	0.5518113042051	0.016053563417616	0.306	0.303	1	B_intermediate	B intermediate	Post-HIV vs Post-ART_1y
BCAR4	0.551826096298972	0.00274804776000983	0.002	0.001	1	B_intermediate	B intermediate	Post-HIV vs Post-ART_1y
MED6	0.551978026063582	-0.0213963427667495	0.194	0.204	1	B_intermediate	B intermediate	Post-HIV vs Post-ART_1y
SMG9	0.551985884359529	0.0519884031398845	0.059	0.057	1	B_intermediate	B intermediate	Post-HIV vs Post-ART_1y
TRIM13	0.552034854352708	0.0762257536124301	0.149	0.138	1	B_intermediate	B intermediate	Post-HIV vs Post-ART_1y
TMEM88	0.552093086867468	0.0169882334122576	0.005	0.005	1	B_intermediate	B intermediate	Post-HIV vs Post-ART_1y
CSTF3	0.552138085119681	0.069089389630737	0.158	0.165	1	B_intermediate	B intermediate	Post-HIV vs Post-ART_1y
LINC01252	0.552193822018933	-0.0243492197010469	0.03	0.034	1	B_intermediate	B intermediate	Post-HIV vs Post-ART_1y
RNF4	0.552215739280914	-0.0301656700349071	0.275	0.282	1	B_intermediate	B intermediate	Post-HIV vs Post-ART_1y
SEMA4G	0.552266729025417	-0.00797662457922568	0.003	0.005	1	B_intermediate	B intermediate	Post-HIV vs Post-ART_1y
RWDD2B	0.55231876629273	-0.0038479160657494	0.006	0.008	1	B_intermediate	B intermediate	Post-HIV vs Post-ART_1y
CLIC3	0.552375308604988	-0.00169951461925838	0.006	0.006	1	B_intermediate	B intermediate	Post-HIV vs Post-ART_1y
CARD8-AS1	0.552401148045591	0.0105102845038948	0.026	0.022	1	B_intermediate	B intermediate	Post-HIV vs Post-ART_1y
AC092068.1	0.552612421922556	-0.016376631020952	0.008	0.011	1	B_intermediate	B intermediate	Post-HIV vs Post-ART_1y
AC010336.8	0.552662126365438	-0.013236995880013	0.006	0.008	1	B_intermediate	B intermediate	Post-HIV vs Post-ART_1y
MTDH	0.552664769860774	0.0652110991831538	0.59	0.591	1	B_intermediate	B intermediate	Post-HIV vs Post-ART_1y
PDF	0.552822134410977	0.00455631941716866	0.002	0.001	1	B_intermediate	B intermediate	Post-HIV vs Post-ART_1y
AC087284.1	0.552822631731533	0.013909499866109	0.005	0.004	1	B_intermediate	B intermediate	Post-HIV vs Post-ART_1y
PGP	0.55291645544364	0.0219866100012596	0.026	0.021	1	B_intermediate	B intermediate	Post-HIV vs Post-ART_1y
SLC39A14	0.552920593850307	-0.0152477293441387	0.011	0.013	1	B_intermediate	B intermediate	Post-HIV vs Post-ART_1y
PNCK	0.552927019154051	0.00417219452672074	0.003	0.002	1	B_intermediate	B intermediate	Post-HIV vs Post-ART_1y
AL592546.2	0.552988055311744	0.012098321940586	0.003	0.004	1	B_intermediate	B intermediate	Post-HIV vs Post-ART_1y
AL392172.2	0.553017331007913	-0.0179138781728674	0.006	0.008	1	B_intermediate	B intermediate	Post-HIV vs Post-ART_1y
AC133919.1	0.553040221259633	0.00469110312832329	0.005	0.003	1	B_intermediate	B intermediate	Post-HIV vs Post-ART_1y
G3BP2	0.55313618896489	0.0527396350196416	0.576	0.578	1	B_intermediate	B intermediate	Post-HIV vs Post-ART_1y
AC010487.2	0.553164135599723	0.00492299601567619	0.002	0.001	1	B_intermediate	B intermediate	Post-HIV vs Post-ART_1y
IQCK	0.553178484713661	0.0232508788302969	0.016	0.013	1	B_intermediate	B intermediate	Post-HIV vs Post-ART_1y
WNK4	0.553180574724044	0.00384504849529259	0.003	0.001	1	B_intermediate	B intermediate	Post-HIV vs Post-ART_1y
MITF	0.553191879111197	-0.00472186453978421	0.014	0.009	1	B_intermediate	B intermediate	Post-HIV vs Post-ART_1y
DISP2	0.553201670764586	-0.0113618421511857	0.002	0.004	1	B_intermediate	B intermediate	Post-HIV vs Post-ART_1y
CCNDBP1	0.553236234707099	0.0819687889351657	0.148	0.14	1	B_intermediate	B intermediate	Post-HIV vs Post-ART_1y
GOLGA8H	0.553324451782822	0.0041509677950963	0.003	0.002	1	B_intermediate	B intermediate	Post-HIV vs Post-ART_1y
THAP7	0.553373713834352	0.0503465344473798	0.042	0.03	1	B_intermediate	B intermediate	Post-HIV vs Post-ART_1y
RPA1	0.553496622411554	-0.0374157343260909	0.134	0.138	1	B_intermediate	B intermediate	Post-HIV vs Post-ART_1y
ZNF35	0.553523770776681	-0.0244161124687999	0.03	0.035	1	B_intermediate	B intermediate	Post-HIV vs Post-ART_1y
LRRN3	0.553569194757854	0.0347103661095574	0.048	0.046	1	B_intermediate	B intermediate	Post-HIV vs Post-ART_1y
SGPP2	0.553593492950463	0.0314948124074063	0.026	0.025	1	B_intermediate	B intermediate	Post-HIV vs Post-ART_1y
AP003419.2	0.553595959959859	0.00271394995230806	0.002	0.001	1	B_intermediate	B intermediate	Post-HIV vs Post-ART_1y
AC021351.1	0.553597436504688	-0.00768142803070908	0.002	0.003	1	B_intermediate	B intermediate	Post-HIV vs Post-ART_1y
C17orf80	0.553618627439965	-0.00404237127756403	0.009	0.016	1	B_intermediate	B intermediate	Post-HIV vs Post-ART_1y
TPD52	0.553652329050569	-0.0716305896447436	0.447	0.432	1	B_intermediate	B intermediate	Post-HIV vs Post-ART_1y
MAGIX	0.55366635717838	-0.00338780777996227	0.002	0.002	1	B_intermediate	B intermediate	Post-HIV vs Post-ART_1y
RNF11	0.553838385985319	0.0641809356182457	0.214	0.224	1	B_intermediate	B intermediate	Post-HIV vs Post-ART_1y
SPESP1	0.55402220675144	0.0128778934858542	0.006	0.004	1	B_intermediate	B intermediate	Post-HIV vs Post-ART_1y
QDPR	0.554132615684651	0.0191938217877751	0.022	0.016	1	B_intermediate	B intermediate	Post-HIV vs Post-ART_1y
ARPC1A	0.55416133246127	-0.0364488678249753	0.13	0.137	1	B_intermediate	B intermediate	Post-HIV vs Post-ART_1y
TAF9B	0.554202091653714	-0.00848818070857679	0.011	0.015	1	B_intermediate	B intermediate	Post-HIV vs Post-ART_1y
CA14	0.554247370212241	-0.0117898322385206	0.002	0.005	1	B_intermediate	B intermediate	Post-HIV vs Post-ART_1y
AC104664.1	0.554295307215404	-0.00787791538494245	0.002	0.004	1	B_intermediate	B intermediate	Post-HIV vs Post-ART_1y
HMGN3-AS1	0.554405201346721	0.00138453376009109	0.003	0.003	1	B_intermediate	B intermediate	Post-HIV vs Post-ART_1y
NME1	0.554522682968734	-0.0224041839560653	0.017	0.02	1	B_intermediate	B intermediate	Post-HIV vs Post-ART_1y
AL928654.1	0.554536482229237	0.00366192664090772	0.003	0.002	1	B_intermediate	B intermediate	Post-HIV vs Post-ART_1y
TAOK2	0.554566405209461	0.0350997836925001	0.028	0.02	1	B_intermediate	B intermediate	Post-HIV vs Post-ART_1y
FAM98C	0.554574541520186	0.0118820791282117	0.028	0.023	1	B_intermediate	B intermediate	Post-HIV vs Post-ART_1y
PRKACA	0.554575508219828	-0.0127385915747751	0.03	0.032	1	B_intermediate	B intermediate	Post-HIV vs Post-ART_1y
SPON2	0.554581218563202	-0.0233042484871706	0.073	0.073	1	B_intermediate	B intermediate	Post-HIV vs Post-ART_1y
PDPR	0.554595421577601	0.0556199063191506	0.112	0.101	1	B_intermediate	B intermediate	Post-HIV vs Post-ART_1y
VPS28	0.55466417285566	-0.00542947831253177	0.087	0.089	1	B_intermediate	B intermediate	Post-HIV vs Post-ART_1y
DAZL	0.554723736159306	-0.00452883221523275	0.002	0.002	1	B_intermediate	B intermediate	Post-HIV vs Post-ART_1y
MAPKAPK5-AS1	0.554728159979069	-0.0281181718866184	0.042	0.043	1	B_intermediate	B intermediate	Post-HIV vs Post-ART_1y
KLHDC4	0.554730420647243	-0.0226691236416365	0.16	0.16	1	B_intermediate	B intermediate	Post-HIV vs Post-ART_1y
AL357992.1	0.554839570424377	0.0249309004212854	0.026	0.022	1	B_intermediate	B intermediate	Post-HIV vs Post-ART_1y
SNX16	0.554857764182912	-0.00574953814842785	0.036	0.029	1	B_intermediate	B intermediate	Post-HIV vs Post-ART_1y
TSACC	0.554889413179333	0.0133347156098528	0.006	0.003	1	B_intermediate	B intermediate	Post-HIV vs Post-ART_1y
NFIC	0.554919787471107	0.0486839211061081	0.075	0.067	1	B_intermediate	B intermediate	Post-HIV vs Post-ART_1y
ALPK3	0.554953410080462	-0.00379297986162415	0.002	0.004	1	B_intermediate	B intermediate	Post-HIV vs Post-ART_1y
AC009271.1	0.555127767677126	0.000841442065331592	0.002	0.001	1	B_intermediate	B intermediate	Post-HIV vs Post-ART_1y
GAB2	0.555250406234037	-0.0302399447485917	0.452	0.493	1	B_intermediate	B intermediate	Post-HIV vs Post-ART_1y
LRRFIP2	0.555250668645646	0.0308237021689959	0.292	0.283	1	B_intermediate	B intermediate	Post-HIV vs Post-ART_1y
TSN	0.555422441333199	-0.0318847047775103	0.098	0.101	1	B_intermediate	B intermediate	Post-HIV vs Post-ART_1y
AC006441.1	0.555435031667896	0.00703051249696679	0.003	0.001	1	B_intermediate	B intermediate	Post-HIV vs Post-ART_1y
AC010654.1	0.555507707937647	0.00409619403978683	0.003	0.002	1	B_intermediate	B intermediate	Post-HIV vs Post-ART_1y
AFMID	0.555578614998983	-0.0272772887754155	0.011	0.017	1	B_intermediate	B intermediate	Post-HIV vs Post-ART_1y
FGF23	0.55568505798419	0.0127329670200503	0.002	0.002	1	B_intermediate	B intermediate	Post-HIV vs Post-ART_1y
DUS3L	0.555724804343761	-0.0310674649499615	0.071	0.069	1	B_intermediate	B intermediate	Post-HIV vs Post-ART_1y
CRIPT	0.555832127726553	-0.00636411882827498	0.099	0.101	1	B_intermediate	B intermediate	Post-HIV vs Post-ART_1y
CTDSPL2	0.555961808040692	-0.0503522323059309	0.325	0.351	1	B_intermediate	B intermediate	Post-HIV vs Post-ART_1y
AL031733.2	0.556036618945082	0.00876017305463498	0.006	0.005	1	B_intermediate	B intermediate	Post-HIV vs Post-ART_1y
AC064807.1	0.556049270639257	0.0318936135031653	0.028	0.027	1	B_intermediate	B intermediate	Post-HIV vs Post-ART_1y
ENTPD5	0.556070909455796	0.0164126755882984	0.034	0.027	1	B_intermediate	B intermediate	Post-HIV vs Post-ART_1y
SFPQ	0.556075527986934	0.020996287838229	0.717	0.707	1	B_intermediate	B intermediate	Post-HIV vs Post-ART_1y
TRPM6	0.556105710716398	0.00135260214371872	0.003	0.002	1	B_intermediate	B intermediate	Post-HIV vs Post-ART_1y
SENP8	0.556144492440324	0.0101328757246081	0.006	0.006	1	B_intermediate	B intermediate	Post-HIV vs Post-ART_1y
KIAA0586	0.556229946939727	-0.00858258508293197	0.148	0.158	1	B_intermediate	B intermediate	Post-HIV vs Post-ART_1y
FUT10	0.556247301523476	0.0101661749136546	0.017	0.018	1	B_intermediate	B intermediate	Post-HIV vs Post-ART_1y
PRPS2	0.556250606212091	0.0200662267064638	0.042	0.036	1	B_intermediate	B intermediate	Post-HIV vs Post-ART_1y
CACNA1F	0.556323180497671	-0.00782794188289314	0.005	0.006	1	B_intermediate	B intermediate	Post-HIV vs Post-ART_1y
EYS	0.556489303480528	0.0177814761492734	0.14	0.141	1	B_intermediate	B intermediate	Post-HIV vs Post-ART_1y
LINC02219	0.556571214544837	0.00244248954301876	0.002	0.001	1	B_intermediate	B intermediate	Post-HIV vs Post-ART_1y
AC087362.1	0.556668421708591	-0.0132451548386089	0.006	0.009	1	B_intermediate	B intermediate	Post-HIV vs Post-ART_1y
AC010336.6	0.556767990658672	0.0164624984377351	0.006	0.006	1	B_intermediate	B intermediate	Post-HIV vs Post-ART_1y
AP005329.3	0.556776618412469	0.0115377056104832	0.014	0.012	1	B_intermediate	B intermediate	Post-HIV vs Post-ART_1y
CPN1	0.556779706673957	0.000330752091463006	0.002	0.002	1	B_intermediate	B intermediate	Post-HIV vs Post-ART_1y
TPGS2	0.556843376924498	0.0198940697669783	0.059	0.051	1	B_intermediate	B intermediate	Post-HIV vs Post-ART_1y
TMEM248	0.556874184914036	-0.038440379936131	0.21	0.228	1	B_intermediate	B intermediate	Post-HIV vs Post-ART_1y
DNAJC1	0.556876804027817	-0.0322579152437967	0.301	0.298	1	B_intermediate	B intermediate	Post-HIV vs Post-ART_1y
UBXN4	0.556885044241191	0.0368413950407001	0.5	0.492	1	B_intermediate	B intermediate	Post-HIV vs Post-ART_1y
FSIP2-AS1	0.556905047485658	-0.0478419792111519	0.022	0.03	1	B_intermediate	B intermediate	Post-HIV vs Post-ART_1y
TCOF1	0.556918638699871	0.0195537240858217	0.508	0.529	1	B_intermediate	B intermediate	Post-HIV vs Post-ART_1y
SLC22A5	0.556919567886858	-0.0110414731317224	0.011	0.016	1	B_intermediate	B intermediate	Post-HIV vs Post-ART_1y
DDIAS	0.557051383005809	0.00879699915942465	0.019	0.017	1	B_intermediate	B intermediate	Post-HIV vs Post-ART_1y
XG	0.557072160452118	0.0144159051277316	0.006	0.004	1	B_intermediate	B intermediate	Post-HIV vs Post-ART_1y
RBM4	0.557157466913195	-0.0619446239894978	0.329	0.347	1	B_intermediate	B intermediate	Post-HIV vs Post-ART_1y
DNAJC3	0.557182341011994	-0.0318158508830275	0.359	0.376	1	B_intermediate	B intermediate	Post-HIV vs Post-ART_1y
TEX12	0.557185488493419	-0.00343703979783373	0.002	0.003	1	B_intermediate	B intermediate	Post-HIV vs Post-ART_1y
AL049637.1	0.557201397868255	-0.0163420800854597	0.011	0.013	1	B_intermediate	B intermediate	Post-HIV vs Post-ART_1y
ABHD4	0.557214150973129	0.0194820865650346	0.016	0.012	1	B_intermediate	B intermediate	Post-HIV vs Post-ART_1y
AC007220.2	0.557251954974821	0.00120223679415622	0.006	0.008	1	B_intermediate	B intermediate	Post-HIV vs Post-ART_1y
USP53	0.55729527992835	0.03199361905263	0.116	0.113	1	B_intermediate	B intermediate	Post-HIV vs Post-ART_1y
ISCU	0.557330344124065	0.0723049531744457	0.152	0.128	1	B_intermediate	B intermediate	Post-HIV vs Post-ART_1y
AC243829.2	0.557332357264606	0.028850858246516	0.016	0.018	1	B_intermediate	B intermediate	Post-HIV vs Post-ART_1y
CRX	0.557471625018859	0.00235652874333508	0.003	0.002	1	B_intermediate	B intermediate	Post-HIV vs Post-ART_1y
C3orf70	0.557477372626784	0.00268083863334372	0.002	0.002	1	B_intermediate	B intermediate	Post-HIV vs Post-ART_1y
AC109347.1	0.557482406334116	-0.00769643353062928	0.002	0.002	1	B_intermediate	B intermediate	Post-HIV vs Post-ART_1y
AC097634.3	0.557496741661745	0.0349139992005735	0.016	0.016	1	B_intermediate	B intermediate	Post-HIV vs Post-ART_1y
PTCRA	0.557525463271333	0.00637216038465091	0.003	0.005	1	B_intermediate	B intermediate	Post-HIV vs Post-ART_1y
PAQR7	0.557598188572536	-0.00610227030184229	0.005	0.004	1	B_intermediate	B intermediate	Post-HIV vs Post-ART_1y
SARS	0.557609999312058	-0.0296227421123458	0.102	0.108	1	B_intermediate	B intermediate	Post-HIV vs Post-ART_1y
SRSF10	0.557744529574019	0.0839043601024099	0.581	0.569	1	B_intermediate	B intermediate	Post-HIV vs Post-ART_1y
LINC02234	0.557798787494999	-0.0143767544291838	0.008	0.011	1	B_intermediate	B intermediate	Post-HIV vs Post-ART_1y
CANX	0.557862178584029	0.027167318256509	0.2	0.207	1	B_intermediate	B intermediate	Post-HIV vs Post-ART_1y
AC234582.1	0.557885715283014	0.00173860434450882	0.005	0.006	1	B_intermediate	B intermediate	Post-HIV vs Post-ART_1y
TRIP10	0.558004614182034	0.00401285669291497	0.009	0.013	1	B_intermediate	B intermediate	Post-HIV vs Post-ART_1y
MIEN1	0.558101380177694	0.0692228427347309	0.059	0.045	1	B_intermediate	B intermediate	Post-HIV vs Post-ART_1y
ZNF134	0.558126419428446	0.00454816450632042	0.036	0.038	1	B_intermediate	B intermediate	Post-HIV vs Post-ART_1y
DR1	0.558205782379732	-0.0134055298110389	0.12	0.127	1	B_intermediate	B intermediate	Post-HIV vs Post-ART_1y
TMEM167A	0.55828186199951	-0.0530610388500123	0.163	0.175	1	B_intermediate	B intermediate	Post-HIV vs Post-ART_1y
AC093388.1	0.558361262717364	0.00335984375766096	0.002	0.001	1	B_intermediate	B intermediate	Post-HIV vs Post-ART_1y
RSPH1	0.558363316078222	-0.0168313801656313	0.005	0.009	1	B_intermediate	B intermediate	Post-HIV vs Post-ART_1y
AC107884.1	0.5584268644811	-0.0660366892351689	0.081	0.095	1	B_intermediate	B intermediate	Post-HIV vs Post-ART_1y
AC010896.1	0.558457371693737	-0.0132894419102587	0.003	0.005	1	B_intermediate	B intermediate	Post-HIV vs Post-ART_1y
AC092811.1	0.558490431283459	0.003199508379747	0.002	0.002	1	B_intermediate	B intermediate	Post-HIV vs Post-ART_1y
DCUN1D2	0.558534991623048	-0.0337308178591726	0.075	0.084	1	B_intermediate	B intermediate	Post-HIV vs Post-ART_1y
ARHGAP1	0.558566023385074	-0.0104804746320581	0.076	0.077	1	B_intermediate	B intermediate	Post-HIV vs Post-ART_1y
DELE1	0.558568397401444	-0.0185659540080931	0.12	0.132	1	B_intermediate	B intermediate	Post-HIV vs Post-ART_1y
CCDC51	0.558587611864205	0.0135764344830132	0.006	0.006	1	B_intermediate	B intermediate	Post-HIV vs Post-ART_1y
RPGRIP1	0.55858764818566	-0.0123922196868402	0.006	0.008	1	B_intermediate	B intermediate	Post-HIV vs Post-ART_1y
SERTAD3	0.558593039400402	0.0457033224001094	0.026	0.032	1	B_intermediate	B intermediate	Post-HIV vs Post-ART_1y
AC009118.3	0.558606400078369	-0.0158367087614934	0.005	0.007	1	B_intermediate	B intermediate	Post-HIV vs Post-ART_1y
PDHX	0.558666036972398	-0.0357006734647092	0.082	0.086	1	B_intermediate	B intermediate	Post-HIV vs Post-ART_1y
TBL1Y	0.558735606487204	0.00205464621894906	0.002	0.001	1	B_intermediate	B intermediate	Post-HIV vs Post-ART_1y
AC084740.1	0.55875489112532	0.00467794970659545	0.005	0.002	1	B_intermediate	B intermediate	Post-HIV vs Post-ART_1y
FLOT1	0.558782517441326	0.0114679196625518	0.054	0.043	1	B_intermediate	B intermediate	Post-HIV vs Post-ART_1y
AC078962.3	0.558795291638697	-0.0228094061495737	0.006	0.009	1	B_intermediate	B intermediate	Post-HIV vs Post-ART_1y
LINC01754	0.55884293313782	-0.0250901273298002	0.016	0.023	1	B_intermediate	B intermediate	Post-HIV vs Post-ART_1y
AC008610.1	0.558845599832261	0.00673122939538137	0.005	0.003	1	B_intermediate	B intermediate	Post-HIV vs Post-ART_1y
CEBPZ	0.558855272486989	-0.0399874628335966	0.343	0.381	1	B_intermediate	B intermediate	Post-HIV vs Post-ART_1y
PKD1L1	0.558993424411268	-0.0196429733551341	0.005	0.006	1	B_intermediate	B intermediate	Post-HIV vs Post-ART_1y
PMM2	0.559008518127159	0.0262757974463219	0.194	0.191	1	B_intermediate	B intermediate	Post-HIV vs Post-ART_1y
IGHV5-10-1	0.559056480531991	-0.0044978888373476	0.002	0.002	1	B_intermediate	B intermediate	Post-HIV vs Post-ART_1y
CENPU	0.55911385590602	0.0105373857946729	0.012	0.013	1	B_intermediate	B intermediate	Post-HIV vs Post-ART_1y
IGHV3-7	0.559152711519708	0.0191652155929053	0.012	0.013	1	B_intermediate	B intermediate	Post-HIV vs Post-ART_1y
HS6ST1	0.559168399999523	0.0529379988229681	0.081	0.067	1	B_intermediate	B intermediate	Post-HIV vs Post-ART_1y
ZC2HC1A	0.559194609241419	-0.000212626027199347	0.076	0.074	1	B_intermediate	B intermediate	Post-HIV vs Post-ART_1y
RFPL3S	0.559239885465634	-0.0155465315538447	0.011	0.013	1	B_intermediate	B intermediate	Post-HIV vs Post-ART_1y
PI4K2B	0.559308600405164	0.0273083357190704	0.172	0.172	1	B_intermediate	B intermediate	Post-HIV vs Post-ART_1y
AC005808.1	0.559390866496151	0.0131716747714779	0.009	0.006	1	B_intermediate	B intermediate	Post-HIV vs Post-ART_1y
GORASP2	0.559589908117063	-0.0684853734396772	0.175	0.177	1	B_intermediate	B intermediate	Post-HIV vs Post-ART_1y
MATR3.1	0.559610909180331	-0.045403157744755	0.165	0.191	1	B_intermediate	B intermediate	Post-HIV vs Post-ART_1y
LINC00618	0.559770580149684	-0.0077646533806624	0.003	0.005	1	B_intermediate	B intermediate	Post-HIV vs Post-ART_1y
AL139243.1	0.559791901653018	-0.00108900095707054	0.002	0.002	1	B_intermediate	B intermediate	Post-HIV vs Post-ART_1y
CIAPIN1	0.559817207554835	-0.0279576318327276	0.043	0.049	1	B_intermediate	B intermediate	Post-HIV vs Post-ART_1y
CSF3R	0.559860808624844	0.0194421981670822	0.036	0.031	1	B_intermediate	B intermediate	Post-HIV vs Post-ART_1y
AC000123.1	0.560000411544479	0.00335183430214656	0.002	0.001	1	B_intermediate	B intermediate	Post-HIV vs Post-ART_1y
AC024075.1	0.560007608787291	-0.0152604505764613	0.012	0.015	1	B_intermediate	B intermediate	Post-HIV vs Post-ART_1y
AC026401.3	0.560063515411107	-0.000348406330336441	0.017	0.015	1	B_intermediate	B intermediate	Post-HIV vs Post-ART_1y
HIST1H3H	0.560082359805563	0.0175437867529131	0.006	0.005	1	B_intermediate	B intermediate	Post-HIV vs Post-ART_1y
AL138831.1	0.560139950158337	0.00450521311071086	0.006	0.004	1	B_intermediate	B intermediate	Post-HIV vs Post-ART_1y
AC023906.3	0.560330354947073	-0.00731248007340429	0.003	0.006	1	B_intermediate	B intermediate	Post-HIV vs Post-ART_1y
IMPDH1	0.560363267053798	0.0511281669449834	0.036	0.029	1	B_intermediate	B intermediate	Post-HIV vs Post-ART_1y
TBC1D25	0.560390098209478	0.0567019815570904	0.068	0.06	1	B_intermediate	B intermediate	Post-HIV vs Post-ART_1y
GPR34	0.560469594609046	-0.00959233728152608	0.008	0.012	1	B_intermediate	B intermediate	Post-HIV vs Post-ART_1y
GAL3ST2	0.560495024905031	-0.00060401185551434	0.002	0.001	1	B_intermediate	B intermediate	Post-HIV vs Post-ART_1y
CD22	0.560535555247797	0.0121442450865477	0.551	0.562	1	B_intermediate	B intermediate	Post-HIV vs Post-ART_1y
ZNF230	0.560545401209163	-0.00471649328350347	0.009	0.01	1	B_intermediate	B intermediate	Post-HIV vs Post-ART_1y
AP000593.4	0.56061725800481	0.000771387819960952	0.008	0.005	1	B_intermediate	B intermediate	Post-HIV vs Post-ART_1y
FBXO48	0.560628247763217	0.0257718723803625	0.011	0.008	1	B_intermediate	B intermediate	Post-HIV vs Post-ART_1y
METTL9	0.560785875996966	0.0108668536851752	0.127	0.111	1	B_intermediate	B intermediate	Post-HIV vs Post-ART_1y
THAP3	0.560791987030093	0.00816084727081243	0.017	0.012	1	B_intermediate	B intermediate	Post-HIV vs Post-ART_1y
SNTG2-AS1	0.560857868446594	0.00177143052303178	0.002	0.001	1	B_intermediate	B intermediate	Post-HIV vs Post-ART_1y
RSBN1	0.560905120565881	0.0374620513838537	0.275	0.276	1	B_intermediate	B intermediate	Post-HIV vs Post-ART_1y
RBM33	0.560922657141189	-0.0504239936331929	0.674	0.705	1	B_intermediate	B intermediate	Post-HIV vs Post-ART_1y
INO80	0.560989014757514	0.0941881565791305	0.376	0.392	1	B_intermediate	B intermediate	Post-HIV vs Post-ART_1y
C6orf89	0.560999930669667	-0.0174992617045686	0.112	0.12	1	B_intermediate	B intermediate	Post-HIV vs Post-ART_1y
ZNF551	0.561016205687555	0.06185030503522	0.113	0.107	1	B_intermediate	B intermediate	Post-HIV vs Post-ART_1y
AL451070.1	0.561162094958398	0.00351230436555046	0.022	0.016	1	B_intermediate	B intermediate	Post-HIV vs Post-ART_1y
RC3H1-IT1	0.561247007456456	-0.014791832599738	0.008	0.007	1	B_intermediate	B intermediate	Post-HIV vs Post-ART_1y
AL162493.1	0.561450040732981	-0.0929662681398031	0.016	0.019	1	B_intermediate	B intermediate	Post-HIV vs Post-ART_1y
RNLS	0.561522118466422	-0.0367011084828424	0.087	0.1	1	B_intermediate	B intermediate	Post-HIV vs Post-ART_1y
GLIPR1L2	0.561746797536673	-0.00761466087602826	0.002	0.002	1	B_intermediate	B intermediate	Post-HIV vs Post-ART_1y
USP32	0.561812477754011	0.0333608646616503	0.239	0.241	1	B_intermediate	B intermediate	Post-HIV vs Post-ART_1y
MMP15	0.561831476620319	0.00148526796941863	0.002	0.001	1	B_intermediate	B intermediate	Post-HIV vs Post-ART_1y
LINC02664	0.561880062396066	0.000253974168274454	0.002	0.001	1	B_intermediate	B intermediate	Post-HIV vs Post-ART_1y
NET1	0.561934570596552	-0.0209256323892374	0.047	0.052	1	B_intermediate	B intermediate	Post-HIV vs Post-ART_1y
TREML1	0.561935811352566	0.00106950593058854	0.003	0.002	1	B_intermediate	B intermediate	Post-HIV vs Post-ART_1y
ALOX12-AS1	0.562038114872286	0.04594699864899	0.126	0.126	1	B_intermediate	B intermediate	Post-HIV vs Post-ART_1y
CACNA1E	0.562062777905599	0.0137278505689153	0.005	0.005	1	B_intermediate	B intermediate	Post-HIV vs Post-ART_1y
ECHDC2	0.56206823183344	-0.0721164101817656	0.124	0.126	1	B_intermediate	B intermediate	Post-HIV vs Post-ART_1y
AL512353.1	0.562120684140416	0.00117180270476234	0.002	0.001	1	B_intermediate	B intermediate	Post-HIV vs Post-ART_1y
ZNF83	0.56214717717376	-0.10926342313677	0.18	0.196	1	B_intermediate	B intermediate	Post-HIV vs Post-ART_1y
DONSON	0.56223584839498	-0.0164726271412301	0.057	0.049	1	B_intermediate	B intermediate	Post-HIV vs Post-ART_1y
ZNF425	0.562284825901029	0.0177681270740208	0.009	0.008	1	B_intermediate	B intermediate	Post-HIV vs Post-ART_1y
TOR1AIP1	0.562293149287518	-0.0695325685003459	0.224	0.242	1	B_intermediate	B intermediate	Post-HIV vs Post-ART_1y
HIST1H3A	0.562299035697689	0.0156265576302662	0.012	0.009	1	B_intermediate	B intermediate	Post-HIV vs Post-ART_1y
FAM182B	0.562318256930738	-0.00418672680528067	0.002	0.001	1	B_intermediate	B intermediate	Post-HIV vs Post-ART_1y
SLC7A9	0.562355889602985	0.00272685066995397	0.002	0.001	1	B_intermediate	B intermediate	Post-HIV vs Post-ART_1y
DHX34	0.562470530237474	-0.0188144928033757	0.037	0.04	1	B_intermediate	B intermediate	Post-HIV vs Post-ART_1y
ABI3BP	0.562591149826216	-0.011859222558339	0.005	0.006	1	B_intermediate	B intermediate	Post-HIV vs Post-ART_1y
AL731566.3	0.562642895850975	0.00297777325923116	0.002	0.001	1	B_intermediate	B intermediate	Post-HIV vs Post-ART_1y
JMJD7	0.562718307864702	0.022442607727722	0.017	0.011	1	B_intermediate	B intermediate	Post-HIV vs Post-ART_1y
AZIN1-AS1	0.562750559939309	0.0560638657442599	0.075	0.067	1	B_intermediate	B intermediate	Post-HIV vs Post-ART_1y
HIST1H2BD	0.562811540951047	0.0141062920794206	0.03	0.025	1	B_intermediate	B intermediate	Post-HIV vs Post-ART_1y
HYLS1	0.562838885433016	0.0263303459075526	0.03	0.024	1	B_intermediate	B intermediate	Post-HIV vs Post-ART_1y
LINC00891	0.562876636818757	0.000216327070703206	0.002	0.001	1	B_intermediate	B intermediate	Post-HIV vs Post-ART_1y
ACOX2	0.562940198002271	0.00401722435942191	0.003	0.002	1	B_intermediate	B intermediate	Post-HIV vs Post-ART_1y
ASPSCR1	0.56297896361385	0.0140857892733363	0.065	0.062	1	B_intermediate	B intermediate	Post-HIV vs Post-ART_1y
AZIN1	0.562983934351905	-0.00816917666409844	0.239	0.259	1	B_intermediate	B intermediate	Post-HIV vs Post-ART_1y
CEP295NL	0.563044243316987	-0.00156963364398902	0.003	0.001	1	B_intermediate	B intermediate	Post-HIV vs Post-ART_1y
LRRC45	0.563193548529315	-0.00228950674645045	0.003	0.004	1	B_intermediate	B intermediate	Post-HIV vs Post-ART_1y
AC024028.1	0.56336561012574	0.0110700586106501	0.005	0.003	1	B_intermediate	B intermediate	Post-HIV vs Post-ART_1y
CTH	0.563392714118049	-0.0571826049333909	0.03	0.036	1	B_intermediate	B intermediate	Post-HIV vs Post-ART_1y
STX7	0.563395629830011	-0.0433647211882553	0.346	0.362	1	B_intermediate	B intermediate	Post-HIV vs Post-ART_1y
GZMM	0.56341357098644	0.0175040100002356	0.014	0.019	1	B_intermediate	B intermediate	Post-HIV vs Post-ART_1y
NAT10	0.563462286496909	-0.021362570259079	0.134	0.135	1	B_intermediate	B intermediate	Post-HIV vs Post-ART_1y
C8orf76	0.563512601402036	0.0418353380813755	0.099	0.082	1	B_intermediate	B intermediate	Post-HIV vs Post-ART_1y
GPAM	0.563513488914131	0.0218254945644194	0.037	0.034	1	B_intermediate	B intermediate	Post-HIV vs Post-ART_1y
DRG2	0.563583287362489	0.00902905946056129	0.057	0.051	1	B_intermediate	B intermediate	Post-HIV vs Post-ART_1y
LINC01031	0.563616124023921	-0.0225011912168136	0.016	0.019	1	B_intermediate	B intermediate	Post-HIV vs Post-ART_1y
AC099811.4	0.563627540413768	-0.0019973151313522	0.002	0.003	1	B_intermediate	B intermediate	Post-HIV vs Post-ART_1y
STK17A	0.563657644967743	-0.0487327338994286	0.477	0.498	1	B_intermediate	B intermediate	Post-HIV vs Post-ART_1y
AFG3L2	0.563700069394258	-0.0484185455959202	0.135	0.15	1	B_intermediate	B intermediate	Post-HIV vs Post-ART_1y
AC011498.6	0.56371024983324	0.00276966923647367	0.002	0.001	1	B_intermediate	B intermediate	Post-HIV vs Post-ART_1y
HCAR3	0.56371039665849	-0.00541324870333163	0.002	0.003	1	B_intermediate	B intermediate	Post-HIV vs Post-ART_1y
TRPM7	0.563769530108428	-0.0573120533074585	0.498	0.522	1	B_intermediate	B intermediate	Post-HIV vs Post-ART_1y
ST6GAL1	0.563782371128696	-0.0321098267038731	0.674	0.724	1	B_intermediate	B intermediate	Post-HIV vs Post-ART_1y
AC078785.1	0.563915343753727	0.0123592134466373	0.034	0.03	1	B_intermediate	B intermediate	Post-HIV vs Post-ART_1y
LSM8	0.563985869876467	-0.042285021956491	0.208	0.215	1	B_intermediate	B intermediate	Post-HIV vs Post-ART_1y
IL4R	0.563992193281623	0.0774734053731825	0.134	0.13	1	B_intermediate	B intermediate	Post-HIV vs Post-ART_1y
MIR100HG	0.564023690229823	0.0110855257476488	0.005	0.005	1	B_intermediate	B intermediate	Post-HIV vs Post-ART_1y
AC009152.3	0.56410191044239	0.00888133501825486	0.006	0.005	1	B_intermediate	B intermediate	Post-HIV vs Post-ART_1y
AP002892.1	0.564182067365277	0.00251538279671774	0.005	0.003	1	B_intermediate	B intermediate	Post-HIV vs Post-ART_1y
AL162274.2	0.564187047659406	0.0197363269481804	0.012	0.009	1	B_intermediate	B intermediate	Post-HIV vs Post-ART_1y
LAMB4	0.56420346826973	0.0156863293618766	0.005	0.004	1	B_intermediate	B intermediate	Post-HIV vs Post-ART_1y
RNF44	0.564233601728849	0.0575776542225321	0.134	0.12	1	B_intermediate	B intermediate	Post-HIV vs Post-ART_1y
RPP25	0.564285990869812	0.00763149971375277	0.003	0.002	1	B_intermediate	B intermediate	Post-HIV vs Post-ART_1y
TMEM79	0.56432907771481	0.0133337166211754	0.006	0.004	1	B_intermediate	B intermediate	Post-HIV vs Post-ART_1y
WIPF2	0.56438478849963	-0.0256046742605469	0.287	0.305	1	B_intermediate	B intermediate	Post-HIV vs Post-ART_1y
NUP205	0.564434310828832	0.00646986910164959	0.16	0.174	1	B_intermediate	B intermediate	Post-HIV vs Post-ART_1y
AL157402.2	0.564549089519184	-0.0455583537925199	0.158	0.165	1	B_intermediate	B intermediate	Post-HIV vs Post-ART_1y
BEX4	0.564578270137162	-0.00969323676692713	0.031	0.035	1	B_intermediate	B intermediate	Post-HIV vs Post-ART_1y
AC092436.3	0.56459601227066	0.0257225735811401	0.065	0.064	1	B_intermediate	B intermediate	Post-HIV vs Post-ART_1y
TRAJ4	0.564620476101959	0.00340915035012302	0.002	0.001	1	B_intermediate	B intermediate	Post-HIV vs Post-ART_1y
UPK3BL1	0.564621979138356	0.00201744877029389	0.039	0.04	1	B_intermediate	B intermediate	Post-HIV vs Post-ART_1y
ROR1	0.564712163963988	-0.224332918620232	0.169	0.181	1	B_intermediate	B intermediate	Post-HIV vs Post-ART_1y
KCTD18	0.564769265362937	0.0233904356433384	0.054	0.06	1	B_intermediate	B intermediate	Post-HIV vs Post-ART_1y
GLS	0.564805024596928	0.0455664152946276	0.747	0.739	1	B_intermediate	B intermediate	Post-HIV vs Post-ART_1y
ZDHHC19	0.564832924072242	-0.00939214008626592	0.006	0.009	1	B_intermediate	B intermediate	Post-HIV vs Post-ART_1y
SPRN	0.565029481379918	-4.84691321698512e-05	0.002	0.001	1	B_intermediate	B intermediate	Post-HIV vs Post-ART_1y
NDRG2	0.565055130365445	-0.00445182926710269	0.005	0.008	1	B_intermediate	B intermediate	Post-HIV vs Post-ART_1y
AC015712.2	0.565212933512903	0.00240853756566673	0.005	0.002	1	B_intermediate	B intermediate	Post-HIV vs Post-ART_1y
SSBP1	0.565249928138695	-0.0622020099299742	0.208	0.23	1	B_intermediate	B intermediate	Post-HIV vs Post-ART_1y
VASH1	0.565291306469053	-0.00970484743612907	0.009	0.011	1	B_intermediate	B intermediate	Post-HIV vs Post-ART_1y
AF111167.1	0.565406759850247	-0.0186085744349024	0.051	0.059	1	B_intermediate	B intermediate	Post-HIV vs Post-ART_1y
SPDYE21P	0.565420074824623	-0.00412356714003496	0.008	0.008	1	B_intermediate	B intermediate	Post-HIV vs Post-ART_1y
SNRNP200	0.565424871365584	-0.0927853485225993	0.379	0.395	1	B_intermediate	B intermediate	Post-HIV vs Post-ART_1y
BCOR	0.565426533283208	0.0430703321137864	0.106	0.096	1	B_intermediate	B intermediate	Post-HIV vs Post-ART_1y
AC068831.4	0.565456863856472	-0.00678392531168551	0.002	0.003	1	B_intermediate	B intermediate	Post-HIV vs Post-ART_1y
AL356776.2	0.565458988164081	0.0012623174011744	0.002	0.002	1	B_intermediate	B intermediate	Post-HIV vs Post-ART_1y
ZNF175	0.565472861912224	-0.00354409213366947	0.009	0.011	1	B_intermediate	B intermediate	Post-HIV vs Post-ART_1y
MCUR1	0.565486125259947	0.0311209331008302	0.039	0.033	1	B_intermediate	B intermediate	Post-HIV vs Post-ART_1y
ROMO1	0.565585463033657	-0.00358686878297937	0.011	0.011	1	B_intermediate	B intermediate	Post-HIV vs Post-ART_1y
CREB3L2	0.565755394386432	0.0508737561565979	0.109	0.112	1	B_intermediate	B intermediate	Post-HIV vs Post-ART_1y
AC022509.1	0.565795814459343	-0.000463141407106667	0.002	0.001	1	B_intermediate	B intermediate	Post-HIV vs Post-ART_1y
FAM92B	0.565832138080176	0.00401828353324267	0.002	0.001	1	B_intermediate	B intermediate	Post-HIV vs Post-ART_1y
CIAO3	0.565851700396581	0.0167322291053092	0.04	0.036	1	B_intermediate	B intermediate	Post-HIV vs Post-ART_1y
PPP5C	0.565864177531734	0.0438562968927561	0.062	0.054	1	B_intermediate	B intermediate	Post-HIV vs Post-ART_1y
MRPS18A	0.565952172596658	0.00499693009720242	0.062	0.064	1	B_intermediate	B intermediate	Post-HIV vs Post-ART_1y
MAP4K3	0.565952516306719	-0.286838884554699	0.217	0.249	1	B_intermediate	B intermediate	Post-HIV vs Post-ART_1y
SGCD	0.565968428586804	-0.0211111062684881	0.03	0.024	1	B_intermediate	B intermediate	Post-HIV vs Post-ART_1y
SRSF11	0.566149968830558	-0.00459265703367961	0.778	0.79	1	B_intermediate	B intermediate	Post-HIV vs Post-ART_1y
AC009299.3	0.566152029545635	-0.0400292986395842	0.057	0.051	1	B_intermediate	B intermediate	Post-HIV vs Post-ART_1y
SYMPK	0.566176206987157	-0.00777786656000246	0.185	0.198	1	B_intermediate	B intermediate	Post-HIV vs Post-ART_1y
FAT3	0.566370806256602	-0.00970603646464815	0.002	0.005	1	B_intermediate	B intermediate	Post-HIV vs Post-ART_1y
ZSWIM8	0.56645562403634	0.0451968193882823	0.087	0.084	1	B_intermediate	B intermediate	Post-HIV vs Post-ART_1y
AL137779.1	0.566513689046016	-0.00559360690144756	0.076	0.074	1	B_intermediate	B intermediate	Post-HIV vs Post-ART_1y
ZNF575	0.566529455976142	0.00991755882395656	0.006	0.005	1	B_intermediate	B intermediate	Post-HIV vs Post-ART_1y
RBMS2	0.566539352025257	-0.0128023245002932	0.025	0.029	1	B_intermediate	B intermediate	Post-HIV vs Post-ART_1y
MAJIN	0.566560281541561	-0.000661299343260292	0.008	0.005	1	B_intermediate	B intermediate	Post-HIV vs Post-ART_1y
AC068792.1	0.56656404225512	0.00706840499549984	0.006	0.004	1	B_intermediate	B intermediate	Post-HIV vs Post-ART_1y
AL136295.17	0.566581035510655	-0.0155045829407016	0.005	0.005	1	B_intermediate	B intermediate	Post-HIV vs Post-ART_1y
TCEA2	0.56659231765112	-0.0174123041210886	0.019	0.018	1	B_intermediate	B intermediate	Post-HIV vs Post-ART_1y
AL136984.1	0.566598979426022	-0.013594374720434	0.003	0.007	1	B_intermediate	B intermediate	Post-HIV vs Post-ART_1y
NFIA-AS2	0.566600581715856	-0.000533097879412526	0.002	0.001	1	B_intermediate	B intermediate	Post-HIV vs Post-ART_1y
PLCD3	0.566725882428143	-0.0087963280098797	0.002	0.002	1	B_intermediate	B intermediate	Post-HIV vs Post-ART_1y
TRIM66	0.566726528444953	0.0207550530770711	0.07	0.064	1	B_intermediate	B intermediate	Post-HIV vs Post-ART_1y
NCR3	0.566743150344608	-0.00495178208994182	0.045	0.049	1	B_intermediate	B intermediate	Post-HIV vs Post-ART_1y
BAZ2B	0.566787880659986	-0.0485319547091784	0.214	0.23	1	B_intermediate	B intermediate	Post-HIV vs Post-ART_1y
SLC2A3	0.566797211929831	0.173177790690799	0.68	0.724	1	B_intermediate	B intermediate	Post-HIV vs Post-ART_1y
ETHE1	0.566887420499998	-0.00029127883686212	0.017	0.017	1	B_intermediate	B intermediate	Post-HIV vs Post-ART_1y
AC005532.1	0.566930497185505	0.0315385016241767	0.012	0.01	1	B_intermediate	B intermediate	Post-HIV vs Post-ART_1y
PPP2CB	0.566934013243089	0.0289820547945727	0.042	0.036	1	B_intermediate	B intermediate	Post-HIV vs Post-ART_1y
DLGAP2	0.56693964566565	-0.00732058100902823	0.002	0.002	1	B_intermediate	B intermediate	Post-HIV vs Post-ART_1y
IGSF1	0.566945428720895	-0.0101044912758269	0.002	0.002	1	B_intermediate	B intermediate	Post-HIV vs Post-ART_1y
CIZ1	0.56695567827195	0.0314048751767768	0.07	0.061	1	B_intermediate	B intermediate	Post-HIV vs Post-ART_1y
GPD1L	0.566984756890195	-0.0292987646059674	0.023	0.025	1	B_intermediate	B intermediate	Post-HIV vs Post-ART_1y
LBHD1	0.566998314286637	-0.00912655124696533	0.003	0.005	1	B_intermediate	B intermediate	Post-HIV vs Post-ART_1y
EXOSC5	0.567027212843787	-0.00648748294996636	0.022	0.021	1	B_intermediate	B intermediate	Post-HIV vs Post-ART_1y
GNAZ	0.567045018909761	0.00765144702283979	0.019	0.018	1	B_intermediate	B intermediate	Post-HIV vs Post-ART_1y
ZNF146	0.567138795682129	-0.0188301096428525	0.076	0.081	1	B_intermediate	B intermediate	Post-HIV vs Post-ART_1y
AC106897.1	0.567144773346827	-0.0123844591550729	0.011	0.013	1	B_intermediate	B intermediate	Post-HIV vs Post-ART_1y
AMY2B	0.567150317779373	-0.0166119870865915	0.045	0.049	1	B_intermediate	B intermediate	Post-HIV vs Post-ART_1y
DTD1	0.567164966112858	-0.0323996438462307	0.194	0.189	1	B_intermediate	B intermediate	Post-HIV vs Post-ART_1y
MTIF3	0.56724401391778	-0.03366551932395	0.101	0.102	1	B_intermediate	B intermediate	Post-HIV vs Post-ART_1y
ZNF28	0.567303834163559	-0.0190161421533914	0.039	0.037	1	B_intermediate	B intermediate	Post-HIV vs Post-ART_1y
Z92544.2	0.567322205936916	0.00513064494201207	0.002	0.001	1	B_intermediate	B intermediate	Post-HIV vs Post-ART_1y
PDCD6	0.567417823448277	0.00208720631425352	0.127	0.128	1	B_intermediate	B intermediate	Post-HIV vs Post-ART_1y
AL050403.2	0.567521179311704	-0.00115077454395967	0.002	0.003	1	B_intermediate	B intermediate	Post-HIV vs Post-ART_1y
AL031666.3	0.567559664813263	-0.00173820416061806	0.005	0.006	1	B_intermediate	B intermediate	Post-HIV vs Post-ART_1y
AL353622.1	0.567658061244294	-0.0131213373046773	0.019	0.014	1	B_intermediate	B intermediate	Post-HIV vs Post-ART_1y
AP000446.1	0.567805244433755	-0.0121443170685522	0.011	0.015	1	B_intermediate	B intermediate	Post-HIV vs Post-ART_1y
SNTA1	0.567893441062352	-0.0226129375155791	0.023	0.025	1	B_intermediate	B intermediate	Post-HIV vs Post-ART_1y
GPR158	0.567900312228827	-0.00641018958560382	0.002	0.003	1	B_intermediate	B intermediate	Post-HIV vs Post-ART_1y
ATP6V0A1	0.567964903836343	0.0323329949028448	0.134	0.143	1	B_intermediate	B intermediate	Post-HIV vs Post-ART_1y
AL160171.1	0.567996544539292	-0.000136871253923809	0.009	0.004	1	B_intermediate	B intermediate	Post-HIV vs Post-ART_1y
RALY-AS1	0.568021639196262	-0.00732656856107192	0.002	0.004	1	B_intermediate	B intermediate	Post-HIV vs Post-ART_1y
LRRC39	0.56803735575794	-0.0314117606311576	0.023	0.029	1	B_intermediate	B intermediate	Post-HIV vs Post-ART_1y
DPYD-AS1	0.568040850124186	0.0598361861982671	0.137	0.122	1	B_intermediate	B intermediate	Post-HIV vs Post-ART_1y
AC104411.1	0.568046171840552	0.00515935629443345	0.003	0.002	1	B_intermediate	B intermediate	Post-HIV vs Post-ART_1y
LINC01781	0.568097316241795	0.0262344511057503	0.014	0.019	1	B_intermediate	B intermediate	Post-HIV vs Post-ART_1y
GIMAP1	0.56821484038015	0.0223544900415471	0.026	0.017	1	B_intermediate	B intermediate	Post-HIV vs Post-ART_1y
XKR9	0.568256859280942	0.0200179130488259	0.012	0.019	1	B_intermediate	B intermediate	Post-HIV vs Post-ART_1y
AC004241.1	0.568308363255245	-0.0107889374136754	0.011	0.009	1	B_intermediate	B intermediate	Post-HIV vs Post-ART_1y
PRPF4B	0.568374052098815	0.0143808758802781	0.671	0.723	1	B_intermediate	B intermediate	Post-HIV vs Post-ART_1y
ST3GAL5-AS1	0.568467744040104	0.00723536626840723	0.006	0.004	1	B_intermediate	B intermediate	Post-HIV vs Post-ART_1y
SLC30A7	0.568512899488265	0.00865792771508733	0.22	0.233	1	B_intermediate	B intermediate	Post-HIV vs Post-ART_1y
SH3KBP1	0.568607562002639	0.0103229301931269	0.682	0.666	1	B_intermediate	B intermediate	Post-HIV vs Post-ART_1y
GCC2	0.568729556359952	0.0321133036316121	0.418	0.444	1	B_intermediate	B intermediate	Post-HIV vs Post-ART_1y
DPAGT1	0.568751881735567	0.0193410384442052	0.017	0.014	1	B_intermediate	B intermediate	Post-HIV vs Post-ART_1y
INO80B	0.568850499649328	0.0105808755374196	0.036	0.032	1	B_intermediate	B intermediate	Post-HIV vs Post-ART_1y
ZNF714	0.568851386567273	0.0552130368365976	0.084	0.074	1	B_intermediate	B intermediate	Post-HIV vs Post-ART_1y
CDK10	0.568900231626587	-0.0111126463970757	0.05	0.046	1	B_intermediate	B intermediate	Post-HIV vs Post-ART_1y
AL022068.1	0.568918405928638	-0.00160899688137159	0.003	0.006	1	B_intermediate	B intermediate	Post-HIV vs Post-ART_1y
GPR37L1	0.568937504517114	0.00255510583272943	0.002	0.002	1	B_intermediate	B intermediate	Post-HIV vs Post-ART_1y
LINC02503	0.569199074309563	-0.00638889410912029	0.003	0.005	1	B_intermediate	B intermediate	Post-HIV vs Post-ART_1y
UBE2L3	0.569344174147499	-0.0500351980774484	0.234	0.25	1	B_intermediate	B intermediate	Post-HIV vs Post-ART_1y
RHBDL2	0.569347600679644	-0.000644435914377656	0.016	0.014	1	B_intermediate	B intermediate	Post-HIV vs Post-ART_1y
AL365255.1	0.569374047345753	0.00150844492962753	0.002	0.002	1	B_intermediate	B intermediate	Post-HIV vs Post-ART_1y
IGLV1-51	0.569470311561672	0.00466467320622291	0.005	0.004	1	B_intermediate	B intermediate	Post-HIV vs Post-ART_1y
AC026786.2	0.569570515381454	0.011218305670481	0.002	0.001	1	B_intermediate	B intermediate	Post-HIV vs Post-ART_1y
CA8	0.569652259399272	0.0104631769987653	0.011	0.008	1	B_intermediate	B intermediate	Post-HIV vs Post-ART_1y
FAM241A	0.569708122345853	-0.0256511405978365	0.033	0.041	1	B_intermediate	B intermediate	Post-HIV vs Post-ART_1y
LINC00298	0.569742997289524	0.00730086041684463	0.006	0.005	1	B_intermediate	B intermediate	Post-HIV vs Post-ART_1y
SKI	0.569888565896009	-0.0276066210800823	0.242	0.247	1	B_intermediate	B intermediate	Post-HIV vs Post-ART_1y
TRAPPC3L	0.56989404135932	-0.00713893238364095	0.002	0.004	1	B_intermediate	B intermediate	Post-HIV vs Post-ART_1y
RBM26-AS1	0.569959639131468	0.025556130489528	0.019	0.016	1	B_intermediate	B intermediate	Post-HIV vs Post-ART_1y
LINC02725	0.570030104558057	-0.000612316813791898	0.002	0.002	1	B_intermediate	B intermediate	Post-HIV vs Post-ART_1y
UPF2	0.570059781297218	0.0321745188409785	0.517	0.541	1	B_intermediate	B intermediate	Post-HIV vs Post-ART_1y
KCNMB3	0.570088775489903	0.0215457342088838	0.042	0.032	1	B_intermediate	B intermediate	Post-HIV vs Post-ART_1y
AC108058.1	0.570104777867985	-0.00273118911111678	0.002	0.001	1	B_intermediate	B intermediate	Post-HIV vs Post-ART_1y
GARNL3	0.570119656612785	-0.0325981339154259	0.03	0.036	1	B_intermediate	B intermediate	Post-HIV vs Post-ART_1y
LMAN2	0.570212293165325	0.0169512679392246	0.085	0.082	1	B_intermediate	B intermediate	Post-HIV vs Post-ART_1y
DPEP3	0.570220473265073	0.00903227824490943	0.005	0.004	1	B_intermediate	B intermediate	Post-HIV vs Post-ART_1y
AC020913.1	0.57034715129217	0.0207896678284678	0.059	0.054	1	B_intermediate	B intermediate	Post-HIV vs Post-ART_1y
POLR1A	0.570464270426959	0.0483331897305271	0.118	0.112	1	B_intermediate	B intermediate	Post-HIV vs Post-ART_1y
HS3ST3A1	0.570609543386523	0.0353460839370721	0.006	0.006	1	B_intermediate	B intermediate	Post-HIV vs Post-ART_1y
AC011509.2	0.570628962808432	-0.00563908630835792	0.002	0.002	1	B_intermediate	B intermediate	Post-HIV vs Post-ART_1y
C12orf49	0.57065551724999	0.0359309346734511	0.064	0.056	1	B_intermediate	B intermediate	Post-HIV vs Post-ART_1y
TAF1C	0.570685332268939	0.0320081689510095	0.047	0.043	1	B_intermediate	B intermediate	Post-HIV vs Post-ART_1y
PELO	0.570761104174692	-0.00574389891768591	0.003	0.004	1	B_intermediate	B intermediate	Post-HIV vs Post-ART_1y
AC113404.1	0.570844730119948	0.00433766630105899	0.002	0.001	1	B_intermediate	B intermediate	Post-HIV vs Post-ART_1y
BSCL2	0.570859737554232	0.0433095488693598	0.026	0.02	1	B_intermediate	B intermediate	Post-HIV vs Post-ART_1y
TRGV9	0.570942359896755	0.000661574570618646	0.002	0.001	1	B_intermediate	B intermediate	Post-HIV vs Post-ART_1y
TMEM74B	0.570950276863058	0.00218759342623905	0.002	0.001	1	B_intermediate	B intermediate	Post-HIV vs Post-ART_1y
AL353604.1	0.570974113432226	-0.00617920076246435	0.002	0.002	1	B_intermediate	B intermediate	Post-HIV vs Post-ART_1y
ATP6V1C1	0.571157422582213	0.026972224446133	0.075	0.078	1	B_intermediate	B intermediate	Post-HIV vs Post-ART_1y
MORC3	0.571228834064811	-0.0134652425734435	0.27	0.275	1	B_intermediate	B intermediate	Post-HIV vs Post-ART_1y
C6orf132	0.571248633414259	-0.00318630489126503	0.002	0.004	1	B_intermediate	B intermediate	Post-HIV vs Post-ART_1y
CLEC2D	0.571343943021274	-0.0878983942147396	0.579	0.621	1	B_intermediate	B intermediate	Post-HIV vs Post-ART_1y
NKD1	0.571404683471698	0.00681846030072469	0.012	0.011	1	B_intermediate	B intermediate	Post-HIV vs Post-ART_1y
LOXL2	0.571460260919319	0.00590360460305894	0.016	0.016	1	B_intermediate	B intermediate	Post-HIV vs Post-ART_1y
ADAMTS4	0.571537102565778	-0.00407829672619776	0.002	0.002	1	B_intermediate	B intermediate	Post-HIV vs Post-ART_1y
FAM153B	0.57154404275986	0.00685782094020077	0.005	0.004	1	B_intermediate	B intermediate	Post-HIV vs Post-ART_1y
SGTA	0.57156729722172	0.0604756164105457	0.112	0.095	1	B_intermediate	B intermediate	Post-HIV vs Post-ART_1y
AC006042.2	0.571611709911284	-0.0171018138914524	0.008	0.011	1	B_intermediate	B intermediate	Post-HIV vs Post-ART_1y
SRPK2	0.571629460363645	-0.0246662271244462	0.755	0.784	1	B_intermediate	B intermediate	Post-HIV vs Post-ART_1y
ZNF681	0.571683129583558	0.0151403156375706	0.012	0.011	1	B_intermediate	B intermediate	Post-HIV vs Post-ART_1y
GSG1L2	0.571760617712228	0.00602856716853301	0.002	0.001	1	B_intermediate	B intermediate	Post-HIV vs Post-ART_1y
ART5	0.571853348464166	0.00190425778614344	0.002	0.001	1	B_intermediate	B intermediate	Post-HIV vs Post-ART_1y
AC093323.1	0.571964259414512	-0.0152579744121687	0.02	0.021	1	B_intermediate	B intermediate	Post-HIV vs Post-ART_1y
FP236383.5	0.571991649837016	-0.0112046823736431	0.003	0.008	1	B_intermediate	B intermediate	Post-HIV vs Post-ART_1y
AC015961.2	0.572003495126286	-0.0102269260362778	0.002	0.004	1	B_intermediate	B intermediate	Post-HIV vs Post-ART_1y
AC117528.1	0.572022875243626	0.00640942182563707	0.005	0.003	1	B_intermediate	B intermediate	Post-HIV vs Post-ART_1y
DPH7	0.572117840523384	-0.00471549287586012	0.034	0.037	1	B_intermediate	B intermediate	Post-HIV vs Post-ART_1y
ATG9A	0.572125220314601	0.0370006630404043	0.065	0.053	1	B_intermediate	B intermediate	Post-HIV vs Post-ART_1y
YBEY	0.572177214333955	0.0146199683231736	0.033	0.029	1	B_intermediate	B intermediate	Post-HIV vs Post-ART_1y
INAFM2	0.572178276454693	0.0136026018421029	0.009	0.008	1	B_intermediate	B intermediate	Post-HIV vs Post-ART_1y
AC107464.3	0.572196442933452	0.000302304577278013	0.009	0.01	1	B_intermediate	B intermediate	Post-HIV vs Post-ART_1y
LINC01811	0.572235987357163	0.0455057818433648	0.045	0.037	1	B_intermediate	B intermediate	Post-HIV vs Post-ART_1y
LINC02720	0.572263164244259	0.00217607563609199	0.002	0.001	1	B_intermediate	B intermediate	Post-HIV vs Post-ART_1y
BTK	0.572266286318915	-0.0899629280597293	0.194	0.224	1	B_intermediate	B intermediate	Post-HIV vs Post-ART_1y
AC016405.3	0.572293030111119	0.00457241622428877	0.003	0.002	1	B_intermediate	B intermediate	Post-HIV vs Post-ART_1y
MMGT1	0.572406638861754	-0.0261322165480263	0.048	0.057	1	B_intermediate	B intermediate	Post-HIV vs Post-ART_1y
PPP2R5A	0.572412461178695	0.0475132649093009	0.329	0.322	1	B_intermediate	B intermediate	Post-HIV vs Post-ART_1y
USP50	0.572417036361406	-0.0116798074690336	0.009	0.011	1	B_intermediate	B intermediate	Post-HIV vs Post-ART_1y
SMOC1	0.572445883176892	-0.00974078436079298	0.002	0.002	1	B_intermediate	B intermediate	Post-HIV vs Post-ART_1y
ALKBH7	0.572456431888584	0.0141124785451443	0.067	0.056	1	B_intermediate	B intermediate	Post-HIV vs Post-ART_1y
IL18RAP	0.572481800575397	0.0198323122721709	0.016	0.018	1	B_intermediate	B intermediate	Post-HIV vs Post-ART_1y
AL121890.5	0.572527955022179	0.00600252619033748	0.002	0.001	1	B_intermediate	B intermediate	Post-HIV vs Post-ART_1y
MBD3	0.572534801227921	-0.014045164044194	0.057	0.046	1	B_intermediate	B intermediate	Post-HIV vs Post-ART_1y
SPATA45	0.572648754923282	-0.00275634006716762	0.002	0.001	1	B_intermediate	B intermediate	Post-HIV vs Post-ART_1y
MCMDC2	0.572690520882205	-0.00263237295925059	0.002	0.003	1	B_intermediate	B intermediate	Post-HIV vs Post-ART_1y
OR5H1	0.572698057922215	0.00256148270401138	0.002	0.001	1	B_intermediate	B intermediate	Post-HIV vs Post-ART_1y
FIGNL1	0.57277579847768	-0.0318446028175842	0.02	0.025	1	B_intermediate	B intermediate	Post-HIV vs Post-ART_1y
MTMR1	0.572814549488512	-0.0422586772686373	0.464	0.492	1	B_intermediate	B intermediate	Post-HIV vs Post-ART_1y
AL450992.1	0.572826610923445	0.000420527009328604	0.019	0.012	1	B_intermediate	B intermediate	Post-HIV vs Post-ART_1y
SETD9	0.572856419858547	-0.0246983028666666	0.016	0.019	1	B_intermediate	B intermediate	Post-HIV vs Post-ART_1y
AL121772.2	0.572904233383102	0.00183312092939726	0.002	0.001	1	B_intermediate	B intermediate	Post-HIV vs Post-ART_1y
FHAD1	0.57291893542947	-0.00688285615144613	0.003	0.005	1	B_intermediate	B intermediate	Post-HIV vs Post-ART_1y
TRGV10	0.572981233938343	0.00623095913799021	0.005	0.002	1	B_intermediate	B intermediate	Post-HIV vs Post-ART_1y
MROH6	0.573063475514708	-0.00545097264080531	0.003	0.005	1	B_intermediate	B intermediate	Post-HIV vs Post-ART_1y
GM2A	0.573079222513852	0.0223176864970194	0.082	0.071	1	B_intermediate	B intermediate	Post-HIV vs Post-ART_1y
IGHV3-15	0.57328689417558	0.00119677975203502	0.008	0.006	1	B_intermediate	B intermediate	Post-HIV vs Post-ART_1y
AC018557.2	0.573303837202916	0.00929913108311351	0.006	0.005	1	B_intermediate	B intermediate	Post-HIV vs Post-ART_1y
LINC00102	0.57335790475937	0.00203984984726921	0.005	0.004	1	B_intermediate	B intermediate	Post-HIV vs Post-ART_1y
AHR	0.573510817952769	0.0748604784023565	0.217	0.226	1	B_intermediate	B intermediate	Post-HIV vs Post-ART_1y
AC116099.1	0.573528302034202	0.0173313059948212	0.022	0.019	1	B_intermediate	B intermediate	Post-HIV vs Post-ART_1y
INF2	0.573562059860284	0.047118967127336	0.053	0.043	1	B_intermediate	B intermediate	Post-HIV vs Post-ART_1y
PTCSC2	0.573578520715444	0.0174175414796749	0.008	0.009	1	B_intermediate	B intermediate	Post-HIV vs Post-ART_1y
ZNF502	0.573592122425116	-0.0192720453393481	0.019	0.018	1	B_intermediate	B intermediate	Post-HIV vs Post-ART_1y
TGIF2	0.573626730893049	0.085984609713155	0.197	0.195	1	B_intermediate	B intermediate	Post-HIV vs Post-ART_1y
GALNT7	0.573638525725726	-0.0345427073940519	0.228	0.259	1	B_intermediate	B intermediate	Post-HIV vs Post-ART_1y
EZH1	0.573693044063442	-0.00197448458293403	0.18	0.192	1	B_intermediate	B intermediate	Post-HIV vs Post-ART_1y
ANPEP	0.573825111019572	-0.0126223590221528	0.009	0.012	1	B_intermediate	B intermediate	Post-HIV vs Post-ART_1y
MROH9	0.573853569419174	-0.0611833528920239	0.036	0.041	1	B_intermediate	B intermediate	Post-HIV vs Post-ART_1y
ATF7	0.573860307416517	-0.072644987423024	0.121	0.129	1	B_intermediate	B intermediate	Post-HIV vs Post-ART_1y
CHD5	0.573915783241033	0.00118048611704358	0.002	0.001	1	B_intermediate	B intermediate	Post-HIV vs Post-ART_1y
WDR63	0.573940807653382	0.0110376727908583	0.005	0.005	1	B_intermediate	B intermediate	Post-HIV vs Post-ART_1y
POLE2	0.573946363590226	-0.00889054226859162	0.012	0.009	1	B_intermediate	B intermediate	Post-HIV vs Post-ART_1y
FAM27C	0.57406900004281	-0.010583685719947	0.005	0.006	1	B_intermediate	B intermediate	Post-HIV vs Post-ART_1y
BTG1	0.574270748473671	0.207806254836423	0.823	0.853	1	B_intermediate	B intermediate	Post-HIV vs Post-ART_1y
MRFAP1	0.574274906662012	0.022667124954516	0.112	0.113	1	B_intermediate	B intermediate	Post-HIV vs Post-ART_1y
AC008686.1	0.574339293309494	0.00800220346310244	0.003	0.003	1	B_intermediate	B intermediate	Post-HIV vs Post-ART_1y
ZC3H4	0.57437851172303	0.020059483460923	0.075	0.075	1	B_intermediate	B intermediate	Post-HIV vs Post-ART_1y
AC064852.1	0.574590465436599	-0.0183175217746345	0.005	0.007	1	B_intermediate	B intermediate	Post-HIV vs Post-ART_1y
LINC01873	0.57461857980838	0.00216205172134387	0.003	0.002	1	B_intermediate	B intermediate	Post-HIV vs Post-ART_1y
TSC22D3	0.574625448324675	0.195281978508315	0.809	0.811	1	B_intermediate	B intermediate	Post-HIV vs Post-ART_1y
MYOM1	0.574673231786887	-0.0243398090012841	0.042	0.055	1	B_intermediate	B intermediate	Post-HIV vs Post-ART_1y
STRADA	0.574707524805525	-0.0371364586749217	0.194	0.203	1	B_intermediate	B intermediate	Post-HIV vs Post-ART_1y
AC005304.3	0.574751350900359	-1.30359310417071e-05	0.003	0.002	1	B_intermediate	B intermediate	Post-HIV vs Post-ART_1y
AC090948.3	0.574808601133205	0.00485295687616948	0.003	0.002	1	B_intermediate	B intermediate	Post-HIV vs Post-ART_1y
AC011468.5	0.574859551959696	0.00472803395086221	0.005	0.003	1	B_intermediate	B intermediate	Post-HIV vs Post-ART_1y
AC006146.1	0.574929318356671	0.00724769160933956	0.002	0.001	1	B_intermediate	B intermediate	Post-HIV vs Post-ART_1y
IPO8	0.574980097949205	-0.0201957409903655	0.12	0.135	1	B_intermediate	B intermediate	Post-HIV vs Post-ART_1y
ZCCHC10	0.574984394225772	-0.00383862756348718	0.16	0.169	1	B_intermediate	B intermediate	Post-HIV vs Post-ART_1y
SLC8A3	0.57500663289573	0.00138785819630009	0.002	0.001	1	B_intermediate	B intermediate	Post-HIV vs Post-ART_1y
PJA1	0.575020765658424	-0.00543099693606155	0.009	0.014	1	B_intermediate	B intermediate	Post-HIV vs Post-ART_1y
ARFGAP2	0.575021484134119	-0.01495777571109	0.141	0.142	1	B_intermediate	B intermediate	Post-HIV vs Post-ART_1y
SNHG30	0.575096644320171	-0.0120218701000377	0.03	0.031	1	B_intermediate	B intermediate	Post-HIV vs Post-ART_1y
ARHGAP26-IT1	0.575140089236302	0.00277421054791436	0.002	0.001	1	B_intermediate	B intermediate	Post-HIV vs Post-ART_1y
GIMAP6	0.575279272131193	0.00828991778598218	0.012	0.006	1	B_intermediate	B intermediate	Post-HIV vs Post-ART_1y
LINC02320	0.575314164008405	-0.00726451223729371	0.003	0.005	1	B_intermediate	B intermediate	Post-HIV vs Post-ART_1y
LARP1	0.575349618067264	-0.0207450286346312	0.191	0.2	1	B_intermediate	B intermediate	Post-HIV vs Post-ART_1y
AL359962.3	0.575459080694616	-0.0025179978003598	0.002	0.004	1	B_intermediate	B intermediate	Post-HIV vs Post-ART_1y
LRRC37A2	0.575540608566917	0.0350940464000962	0.161	0.177	1	B_intermediate	B intermediate	Post-HIV vs Post-ART_1y
AC011997.1	0.57559447343339	-0.0365339124175867	0.023	0.022	1	B_intermediate	B intermediate	Post-HIV vs Post-ART_1y
ZFAND2A	0.575607586979274	0.0397237577718125	0.099	0.081	1	B_intermediate	B intermediate	Post-HIV vs Post-ART_1y
PCNT	0.575632217761364	-0.0130726709226322	0.166	0.164	1	B_intermediate	B intermediate	Post-HIV vs Post-ART_1y
AC112512.1	0.575660812932838	0.00463648973168853	0.003	0.002	1	B_intermediate	B intermediate	Post-HIV vs Post-ART_1y
LINC02536	0.575743984045659	-0.00168413601026987	0.002	0.002	1	B_intermediate	B intermediate	Post-HIV vs Post-ART_1y
CAPZA1	0.576001896965076	-0.00502357748089377	0.627	0.657	1	B_intermediate	B intermediate	Post-HIV vs Post-ART_1y
URB2	0.57600839337484	0.0189747513583599	0.053	0.049	1	B_intermediate	B intermediate	Post-HIV vs Post-ART_1y
ARV1	0.576110077617977	-0.0234894909536748	0.012	0.013	1	B_intermediate	B intermediate	Post-HIV vs Post-ART_1y
AMDHD1	0.576189710897945	0.00971301978553359	0.008	0.005	1	B_intermediate	B intermediate	Post-HIV vs Post-ART_1y
AL691447.2	0.5762323181247	0.0155238873119899	0.005	0.005	1	B_intermediate	B intermediate	Post-HIV vs Post-ART_1y
TLK2	0.576559605650289	0.066760042512334	0.422	0.411	1	B_intermediate	B intermediate	Post-HIV vs Post-ART_1y
HIPK1	0.576631605274643	-0.014632156834739	0.354	0.375	1	B_intermediate	B intermediate	Post-HIV vs Post-ART_1y
SLC30A4	0.576635198631692	-0.036895186920386	0.014	0.019	1	B_intermediate	B intermediate	Post-HIV vs Post-ART_1y
CCDC63	0.576646192077636	-0.00359742649979756	0.002	0.002	1	B_intermediate	B intermediate	Post-HIV vs Post-ART_1y
KMO	0.576670341151271	-0.0106761945395583	0.175	0.184	1	B_intermediate	B intermediate	Post-HIV vs Post-ART_1y
PLA2G4C	0.576672996978758	-0.0169400906891977	0.031	0.032	1	B_intermediate	B intermediate	Post-HIV vs Post-ART_1y
FLCN	0.576716655861998	0.0203260935427932	0.034	0.033	1	B_intermediate	B intermediate	Post-HIV vs Post-ART_1y
SCN1A-AS1	0.576765996225892	-0.000941094945936354	0.005	0.006	1	B_intermediate	B intermediate	Post-HIV vs Post-ART_1y
RNF212	0.576786307451088	-0.0100243473011095	0.008	0.009	1	B_intermediate	B intermediate	Post-HIV vs Post-ART_1y
ZCWPW1	0.576825073819306	0.0488902376650636	0.073	0.063	1	B_intermediate	B intermediate	Post-HIV vs Post-ART_1y
HPS4	0.576865432552563	-0.0191248905043859	0.141	0.153	1	B_intermediate	B intermediate	Post-HIV vs Post-ART_1y
BAG6	0.576873648699085	0.0305759220195866	0.087	0.079	1	B_intermediate	B intermediate	Post-HIV vs Post-ART_1y
AL157886.1	0.576888066078421	0.0086947250920185	0.003	0.002	1	B_intermediate	B intermediate	Post-HIV vs Post-ART_1y
DIXDC1	0.576993984596927	-0.0166751801994143	0.005	0.005	1	B_intermediate	B intermediate	Post-HIV vs Post-ART_1y
ELF1	0.577064385122999	0.0470869978093216	0.899	0.914	1	B_intermediate	B intermediate	Post-HIV vs Post-ART_1y
BOD1	0.577093497217404	-0.0186032130514277	0.012	0.018	1	B_intermediate	B intermediate	Post-HIV vs Post-ART_1y
PIK3CB	0.577129554922195	0.0390736448367999	0.205	0.198	1	B_intermediate	B intermediate	Post-HIV vs Post-ART_1y
CYFIP1	0.577131612967984	-0.0214569877535338	0.033	0.04	1	B_intermediate	B intermediate	Post-HIV vs Post-ART_1y
ELP5	0.577176582321039	0.0120748509600315	0.064	0.056	1	B_intermediate	B intermediate	Post-HIV vs Post-ART_1y
DUOX1	0.577276898313246	0.0231387725900918	0.025	0.024	1	B_intermediate	B intermediate	Post-HIV vs Post-ART_1y
CLPTM1L	0.577344389650436	0.00961057774828078	0.104	0.096	1	B_intermediate	B intermediate	Post-HIV vs Post-ART_1y
GADD45A	0.577364407671576	-0.00687011954368746	0.017	0.013	1	B_intermediate	B intermediate	Post-HIV vs Post-ART_1y
DDX59	0.577388176942245	0.0548049397053217	0.087	0.08	1	B_intermediate	B intermediate	Post-HIV vs Post-ART_1y
ITGA9	0.577390710431174	-0.00860313897295273	0.003	0.005	1	B_intermediate	B intermediate	Post-HIV vs Post-ART_1y
LINC02822	0.577442427756975	0.000930728457917984	0.002	0.002	1	B_intermediate	B intermediate	Post-HIV vs Post-ART_1y
F5	0.577464839307382	0.00877403504119956	0.006	0.005	1	B_intermediate	B intermediate	Post-HIV vs Post-ART_1y
ITPRID2	0.577475763975527	-0.0468383953761329	0.081	0.091	1	B_intermediate	B intermediate	Post-HIV vs Post-ART_1y
PODXL	0.577562564552213	-0.00963542520408015	0.005	0.008	1	B_intermediate	B intermediate	Post-HIV vs Post-ART_1y
GIPR	0.577593416602432	-0.00784254215059723	0.008	0.011	1	B_intermediate	B intermediate	Post-HIV vs Post-ART_1y
AC079779.3	0.577595118198561	0.00435070855066067	0.002	0.001	1	B_intermediate	B intermediate	Post-HIV vs Post-ART_1y
MRPL9	0.577674617349942	-0.0149612548672963	0.071	0.081	1	B_intermediate	B intermediate	Post-HIV vs Post-ART_1y
RND2	0.577794388306644	0.00227378542022482	0.003	0.001	1	B_intermediate	B intermediate	Post-HIV vs Post-ART_1y
KLRD1	0.577821926660785	0.076639757785198	0.073	0.068	1	B_intermediate	B intermediate	Post-HIV vs Post-ART_1y
FCER2	0.57790636488381	0.0775591354485395	0.095	0.094	1	B_intermediate	B intermediate	Post-HIV vs Post-ART_1y
SPDEF	0.577914523041777	0.00622700275834889	0.003	0.001	1	B_intermediate	B intermediate	Post-HIV vs Post-ART_1y
MCTP1-AS1	0.577968305146134	0.00425737923041692	0.002	0.001	1	B_intermediate	B intermediate	Post-HIV vs Post-ART_1y
GABRR2	0.577973672472423	-0.0172617099335968	0.006	0.012	1	B_intermediate	B intermediate	Post-HIV vs Post-ART_1y
TNFSF11	0.577975921471765	-0.00436879862341146	0.002	0.002	1	B_intermediate	B intermediate	Post-HIV vs Post-ART_1y
AC093912.1	0.57811585265255	-0.000100959391789215	0.003	0.002	1	B_intermediate	B intermediate	Post-HIV vs Post-ART_1y
TPD52L1	0.578232945260695	0.000889636677715146	0.002	0.001	1	B_intermediate	B intermediate	Post-HIV vs Post-ART_1y
TIPARP-AS1	0.578240714749248	-0.00187321210245668	0.002	0.002	1	B_intermediate	B intermediate	Post-HIV vs Post-ART_1y
AC122129.1	0.578318903256721	0.0047255977856861	0.005	0.002	1	B_intermediate	B intermediate	Post-HIV vs Post-ART_1y
HTATIP2	0.57863420077783	0.0210620046789575	0.042	0.025	1	B_intermediate	B intermediate	Post-HIV vs Post-ART_1y
PBX4	0.578686084592109	0.00895837350725606	0.048	0.048	1	B_intermediate	B intermediate	Post-HIV vs Post-ART_1y
CRPPA-AS1	0.578701131674903	0.00662787324620993	0.006	0.004	1	B_intermediate	B intermediate	Post-HIV vs Post-ART_1y
AC025887.2	0.578704524477104	-0.0298349222818685	0.043	0.047	1	B_intermediate	B intermediate	Post-HIV vs Post-ART_1y
LYRM2	0.578759595523687	0.0282829421207887	0.107	0.092	1	B_intermediate	B intermediate	Post-HIV vs Post-ART_1y
DNTTIP2	0.578787595072704	0.0324051458533287	0.217	0.212	1	B_intermediate	B intermediate	Post-HIV vs Post-ART_1y
TTC39B	0.578962607966701	0.00302966963779108	0.057	0.06	1	B_intermediate	B intermediate	Post-HIV vs Post-ART_1y
GRHPR	0.578963684365229	0.0446915827131544	0.065	0.058	1	B_intermediate	B intermediate	Post-HIV vs Post-ART_1y
FXYD7	0.579011695829194	-0.0172736794685517	0.011	0.016	1	B_intermediate	B intermediate	Post-HIV vs Post-ART_1y
C1orf116	0.57908711936004	0.00263135717057498	0.002	0.001	1	B_intermediate	B intermediate	Post-HIV vs Post-ART_1y
BEND3	0.579197614952141	-0.0128033967535343	0.012	0.012	1	B_intermediate	B intermediate	Post-HIV vs Post-ART_1y
AL359643.3	0.579230139349143	0.0021229328203114	0.006	0.004	1	B_intermediate	B intermediate	Post-HIV vs Post-ART_1y
PET117	0.579254258576025	0.0275689013529791	0.026	0.019	1	B_intermediate	B intermediate	Post-HIV vs Post-ART_1y
HERC2	0.579305970243732	-0.0215824690641564	0.29	0.296	1	B_intermediate	B intermediate	Post-HIV vs Post-ART_1y
WDR76	0.579376603558408	0.013025081747145	0.034	0.031	1	B_intermediate	B intermediate	Post-HIV vs Post-ART_1y
OR52N4	0.579418472012635	0.008301876527437	0.005	0.003	1	B_intermediate	B intermediate	Post-HIV vs Post-ART_1y
FAT4	0.579487519237178	0.00479237356172343	0.003	0.004	1	B_intermediate	B intermediate	Post-HIV vs Post-ART_1y
ORAI1	0.579569900931143	-0.00589148122171756	0.087	0.077	1	B_intermediate	B intermediate	Post-HIV vs Post-ART_1y
KIN	0.579666252901937	-0.0549235701504491	0.098	0.108	1	B_intermediate	B intermediate	Post-HIV vs Post-ART_1y
OGFRP1	0.579726446845929	0.00984312861786558	0.003	0.002	1	B_intermediate	B intermediate	Post-HIV vs Post-ART_1y
LDHD	0.579893722581875	0.00257266289322344	0.002	0.001	1	B_intermediate	B intermediate	Post-HIV vs Post-ART_1y
AC090948.2	0.580024764765232	0.0040260481655618	0.002	0.001	1	B_intermediate	B intermediate	Post-HIV vs Post-ART_1y
LINC01732	0.580076058652065	-0.00594193234485083	0.002	0.002	1	B_intermediate	B intermediate	Post-HIV vs Post-ART_1y
SAV1	0.580085410727504	-0.0153496820117532	0.14	0.151	1	B_intermediate	B intermediate	Post-HIV vs Post-ART_1y
AL163051.1	0.580126536585884	-0.00225632936652646	0.003	0.003	1	B_intermediate	B intermediate	Post-HIV vs Post-ART_1y
NCBP2	0.580177937289157	-0.0158987175895069	0.155	0.161	1	B_intermediate	B intermediate	Post-HIV vs Post-ART_1y
TSPOAP1-AS1	0.58024533081659	0.0652405170150848	0.236	0.23	1	B_intermediate	B intermediate	Post-HIV vs Post-ART_1y
TTC9C	0.580300708940244	-0.0300123150961972	0.017	0.02	1	B_intermediate	B intermediate	Post-HIV vs Post-ART_1y
AC092745.5	0.580500257710001	-0.00297408246892175	0.005	0.006	1	B_intermediate	B intermediate	Post-HIV vs Post-ART_1y
ATP6V1G1	0.580753556177502	0.0996602216139313	0.256	0.229	1	B_intermediate	B intermediate	Post-HIV vs Post-ART_1y
POLA2	0.580905169024592	-0.0395308105946783	0.047	0.043	1	B_intermediate	B intermediate	Post-HIV vs Post-ART_1y
POP5	0.580920533050257	-0.0144443649947139	0.04	0.041	1	B_intermediate	B intermediate	Post-HIV vs Post-ART_1y
AL035071.2	0.580942460806841	-0.0765276883470329	0.09	0.091	1	B_intermediate	B intermediate	Post-HIV vs Post-ART_1y
TRIP6	0.580944544590656	-0.00681147844140503	0.006	0.006	1	B_intermediate	B intermediate	Post-HIV vs Post-ART_1y
INTS12	0.581022785403963	-0.00809577705872866	0.113	0.125	1	B_intermediate	B intermediate	Post-HIV vs Post-ART_1y
COLEC12	0.581162933103099	-0.00916224147494403	0.011	0.013	1	B_intermediate	B intermediate	Post-HIV vs Post-ART_1y
SLC35C1	0.581191699890459	0.0048795892905048	0.005	0.007	1	B_intermediate	B intermediate	Post-HIV vs Post-ART_1y
SH3YL1	0.58126652800757	-0.0364984611240892	0.099	0.102	1	B_intermediate	B intermediate	Post-HIV vs Post-ART_1y
HADH	0.581285807905966	-0.0517704716617825	0.067	0.065	1	B_intermediate	B intermediate	Post-HIV vs Post-ART_1y
CHD8	0.581292065243902	0.0156247703291046	0.303	0.303	1	B_intermediate	B intermediate	Post-HIV vs Post-ART_1y
SRP72	0.581335653320827	-0.0517183152149701	0.275	0.295	1	B_intermediate	B intermediate	Post-HIV vs Post-ART_1y
MMRN1	0.581346125920355	0.00356820131164942	0.003	0.002	1	B_intermediate	B intermediate	Post-HIV vs Post-ART_1y
CHAMP1	0.581352835350342	0.0267046353935764	0.04	0.039	1	B_intermediate	B intermediate	Post-HIV vs Post-ART_1y
ARL13A	0.581362613703907	0.000179315370387669	0.002	0.001	1	B_intermediate	B intermediate	Post-HIV vs Post-ART_1y
AC100771.2	0.581427161869091	0.000487722167858226	0.002	0.001	1	B_intermediate	B intermediate	Post-HIV vs Post-ART_1y
AC008277.1	0.581436819187249	0.0088535549066892	0.014	0.011	1	B_intermediate	B intermediate	Post-HIV vs Post-ART_1y
TAS1R1	0.581500495557239	0.00238950515528597	0.002	0.001	1	B_intermediate	B intermediate	Post-HIV vs Post-ART_1y
GNB4	0.581532254034679	-0.040788919439246	0.11	0.102	1	B_intermediate	B intermediate	Post-HIV vs Post-ART_1y
AL031432.4	0.581776029501417	0.00943485073981863	0.006	0.005	1	B_intermediate	B intermediate	Post-HIV vs Post-ART_1y
DENND10	0.582027263953085	-0.00121105777839298	0.053	0.046	1	B_intermediate	B intermediate	Post-HIV vs Post-ART_1y
TRAJ14	0.582177283735443	0.00403077952561525	0.003	0.001	1	B_intermediate	B intermediate	Post-HIV vs Post-ART_1y
ELOVL7	0.5822681885229	0.00548444986205106	0.006	0.004	1	B_intermediate	B intermediate	Post-HIV vs Post-ART_1y
AC005785.1	0.582315626311953	0.00440390687479674	0.002	0.001	1	B_intermediate	B intermediate	Post-HIV vs Post-ART_1y
SEZ6	0.582347833279769	0.0170121811787594	0.016	0.011	1	B_intermediate	B intermediate	Post-HIV vs Post-ART_1y
FILNC1	0.582424036693796	-0.0135638745223361	0.005	0.008	1	B_intermediate	B intermediate	Post-HIV vs Post-ART_1y
ATP6V1D	0.58242844752015	0.01099133919652	0.174	0.203	1	B_intermediate	B intermediate	Post-HIV vs Post-ART_1y
RUNDC1	0.582519180093927	-0.036450140647334	0.045	0.043	1	B_intermediate	B intermediate	Post-HIV vs Post-ART_1y
AC008735.4	0.582577200165102	0.000716430117205911	0.002	0.001	1	B_intermediate	B intermediate	Post-HIV vs Post-ART_1y
TTC36	0.582577477502462	0.00941221785413689	0.002	0.001	1	B_intermediate	B intermediate	Post-HIV vs Post-ART_1y
NPIPB8	0.582599774782382	-0.00633744866614172	0.003	0.004	1	B_intermediate	B intermediate	Post-HIV vs Post-ART_1y
AC011491.3	0.582608382171786	-0.000229033984839079	0.002	0.001	1	B_intermediate	B intermediate	Post-HIV vs Post-ART_1y
BBS2	0.582924752444518	0.024952341813229	0.098	0.084	1	B_intermediate	B intermediate	Post-HIV vs Post-ART_1y
RC3H2	0.582947531405535	0.0713138837124314	0.293	0.296	1	B_intermediate	B intermediate	Post-HIV vs Post-ART_1y
AC096642.1	0.58295180272269	0.00946749788755758	0.003	0.002	1	B_intermediate	B intermediate	Post-HIV vs Post-ART_1y
NSMCE3	0.583015419554212	0.0246594327166012	0.076	0.078	1	B_intermediate	B intermediate	Post-HIV vs Post-ART_1y
GPR65	0.583093344062194	-0.0452766815942922	0.112	0.122	1	B_intermediate	B intermediate	Post-HIV vs Post-ART_1y
AC090739.1	0.583111189582716	-0.0129091163535265	0.002	0.004	1	B_intermediate	B intermediate	Post-HIV vs Post-ART_1y
FLT1	0.583146420475461	0.00425725594200136	0.006	0.009	1	B_intermediate	B intermediate	Post-HIV vs Post-ART_1y
CALCRL	0.583172013270139	-0.000702354686517616	0.006	0.005	1	B_intermediate	B intermediate	Post-HIV vs Post-ART_1y
AC098851.1	0.583246624778886	0.0105634954780447	0.011	0.01	1	B_intermediate	B intermediate	Post-HIV vs Post-ART_1y
CSE1L-AS1	0.583344510293228	0.00265731147618685	0.002	0.001	1	B_intermediate	B intermediate	Post-HIV vs Post-ART_1y
GPCPD1	0.583403390975619	-0.00681412984410468	0.666	0.681	1	B_intermediate	B intermediate	Post-HIV vs Post-ART_1y
AL136962.1	0.583484844365649	-0.0188433897674878	0.048	0.043	1	B_intermediate	B intermediate	Post-HIV vs Post-ART_1y
STK36	0.583542648268984	0.00932820614632248	0.011	0.007	1	B_intermediate	B intermediate	Post-HIV vs Post-ART_1y
NTN5	0.583575424435737	-0.000863001782493003	0.002	0.003	1	B_intermediate	B intermediate	Post-HIV vs Post-ART_1y
CPXM2	0.583591502661967	0.000626632640008335	0.003	0.003	1	B_intermediate	B intermediate	Post-HIV vs Post-ART_1y
HDGFL3	0.5836736118471	-0.00976184249524304	0.008	0.015	1	B_intermediate	B intermediate	Post-HIV vs Post-ART_1y
AC092115.3	0.583710178178307	0.00851895167021531	0.009	0.006	1	B_intermediate	B intermediate	Post-HIV vs Post-ART_1y
KCTD21-AS1	0.583823123427169	-0.0178606522229299	0.008	0.012	1	B_intermediate	B intermediate	Post-HIV vs Post-ART_1y
AL118556.1	0.58384958918271	-0.0258426103011257	0.025	0.022	1	B_intermediate	B intermediate	Post-HIV vs Post-ART_1y
AP006284.1	0.583993069803258	-0.000328588525269577	0.002	0.002	1	B_intermediate	B intermediate	Post-HIV vs Post-ART_1y
PSMD6-AS1	0.584004158039772	-0.0273054507316657	0.016	0.019	1	B_intermediate	B intermediate	Post-HIV vs Post-ART_1y
AC103724.4	0.584130121395884	-0.0072017817172269	0.003	0.005	1	B_intermediate	B intermediate	Post-HIV vs Post-ART_1y
CAVIN1	0.584217814901934	-0.00576892965619087	0.002	0.002	1	B_intermediate	B intermediate	Post-HIV vs Post-ART_1y
AL050309.1	0.584280557768144	-0.0179519276487459	0.435	0.42	1	B_intermediate	B intermediate	Post-HIV vs Post-ART_1y
GALNT6	0.584349537301133	0.0126332436831984	0.039	0.03	1	B_intermediate	B intermediate	Post-HIV vs Post-ART_1y
CENPV	0.584506448838	-0.0203770776702231	0.03	0.034	1	B_intermediate	B intermediate	Post-HIV vs Post-ART_1y
KLHL12	0.584649595920826	0.0288843169760548	0.057	0.053	1	B_intermediate	B intermediate	Post-HIV vs Post-ART_1y
LINC01465	0.584697750960195	-0.00645817937878001	0.003	0.005	1	B_intermediate	B intermediate	Post-HIV vs Post-ART_1y
FBXL6	0.584707981778237	0.00405650584417832	0.022	0.011	1	B_intermediate	B intermediate	Post-HIV vs Post-ART_1y
AGAP5	0.584747761351255	-0.0184713801841002	0.008	0.008	1	B_intermediate	B intermediate	Post-HIV vs Post-ART_1y
GTSE1-DT	0.584963895872859	-0.00360039504381654	0.002	0.002	1	B_intermediate	B intermediate	Post-HIV vs Post-ART_1y
SLC35F5	0.58501743826501	-0.0860704848567357	0.261	0.269	1	B_intermediate	B intermediate	Post-HIV vs Post-ART_1y
AC079174.2	0.585054707038681	-0.00420356337201121	0.002	0.002	1	B_intermediate	B intermediate	Post-HIV vs Post-ART_1y
PHEX	0.585115249356469	-0.111090060500224	0.033	0.053	1	B_intermediate	B intermediate	Post-HIV vs Post-ART_1y
TRAPPC6B	0.585205915140889	0.0398535631547932	0.067	0.058	1	B_intermediate	B intermediate	Post-HIV vs Post-ART_1y
CCDC13	0.585274925701216	0.0015825420688005	0.003	0.002	1	B_intermediate	B intermediate	Post-HIV vs Post-ART_1y
IER5	0.585283212318548	0.0576724593717579	0.177	0.176	1	B_intermediate	B intermediate	Post-HIV vs Post-ART_1y
LINC01134	0.585324390400123	-0.00495067912808989	0.002	0.001	1	B_intermediate	B intermediate	Post-HIV vs Post-ART_1y
APOBR	0.585377982768122	0.0109141379748135	0.016	0.012	1	B_intermediate	B intermediate	Post-HIV vs Post-ART_1y
C1orf167	0.58545779291047	-0.00648746650732123	0.002	0.002	1	B_intermediate	B intermediate	Post-HIV vs Post-ART_1y
EIF1AD	0.585550496692826	-0.0180159545228047	0.067	0.077	1	B_intermediate	B intermediate	Post-HIV vs Post-ART_1y
DENND2A	0.585566605438912	-0.015118624949619	0.009	0.021	1	B_intermediate	B intermediate	Post-HIV vs Post-ART_1y
TFCP2	0.58564720087271	0.0165518233723052	0.149	0.139	1	B_intermediate	B intermediate	Post-HIV vs Post-ART_1y
CNOT10-AS1	0.585654687430814	-0.00773862062880643	0.005	0.008	1	B_intermediate	B intermediate	Post-HIV vs Post-ART_1y
AC234772.2	0.585686282426077	-0.00493477696120234	0.002	0.004	1	B_intermediate	B intermediate	Post-HIV vs Post-ART_1y
PSMA7	0.585735617138672	0.0799016099774306	0.231	0.187	1	B_intermediate	B intermediate	Post-HIV vs Post-ART_1y
AL355773.1	0.58576806023275	0.00836092804353286	0.005	0.002	1	B_intermediate	B intermediate	Post-HIV vs Post-ART_1y
HAX1	0.585879651666089	0.0385967645568966	0.107	0.093	1	B_intermediate	B intermediate	Post-HIV vs Post-ART_1y
AC004982.1	0.585955564136182	0.0115951921090435	0.003	0.001	1	B_intermediate	B intermediate	Post-HIV vs Post-ART_1y
RMI1	0.586000042926662	-0.000240954832872314	0.017	0.019	1	B_intermediate	B intermediate	Post-HIV vs Post-ART_1y
GPALPP1	0.586004359464854	0.0155789749578371	0.11	0.097	1	B_intermediate	B intermediate	Post-HIV vs Post-ART_1y
PLEKHF1	0.586020312462164	-0.00847956424817668	0.016	0.015	1	B_intermediate	B intermediate	Post-HIV vs Post-ART_1y
GPR160	0.586055778038982	-0.0326930571165409	0.039	0.049	1	B_intermediate	B intermediate	Post-HIV vs Post-ART_1y
PTAFR	0.586100285352707	0.0239635461786072	0.034	0.03	1	B_intermediate	B intermediate	Post-HIV vs Post-ART_1y
AC010327.7	0.586184066159767	0.00696353019484356	0.002	0.001	1	B_intermediate	B intermediate	Post-HIV vs Post-ART_1y
AC025031.1	0.586209064401756	-0.0113038872950919	0.005	0.008	1	B_intermediate	B intermediate	Post-HIV vs Post-ART_1y
MYO18A	0.586234696367321	-0.0315382264887445	0.087	0.099	1	B_intermediate	B intermediate	Post-HIV vs Post-ART_1y
GPR55	0.586260265268621	-0.00550522496489214	0.003	0.004	1	B_intermediate	B intermediate	Post-HIV vs Post-ART_1y
AC244636.3	0.58639926459581	0.00994986314595861	0.006	0.004	1	B_intermediate	B intermediate	Post-HIV vs Post-ART_1y
MC1R	0.586506096321494	-0.0192434376746821	0.017	0.018	1	B_intermediate	B intermediate	Post-HIV vs Post-ART_1y
AC011351.1	0.586536567788157	0.00269136870599741	0.002	0.001	1	B_intermediate	B intermediate	Post-HIV vs Post-ART_1y
MYLK-AS1	0.586568445361635	0.0195811566101173	0.009	0.01	1	B_intermediate	B intermediate	Post-HIV vs Post-ART_1y
RASAL2	0.586644049945285	-0.0125590007437731	0.008	0.009	1	B_intermediate	B intermediate	Post-HIV vs Post-ART_1y
MIATNB	0.586646960460913	-0.00606019049916795	0.199	0.207	1	B_intermediate	B intermediate	Post-HIV vs Post-ART_1y
AL031963.3	0.586647482402504	-0.00198781291775144	0.002	0.002	1	B_intermediate	B intermediate	Post-HIV vs Post-ART_1y
AL031714.1	0.586690343254068	0.024192545522584	0.028	0.028	1	B_intermediate	B intermediate	Post-HIV vs Post-ART_1y
BORCS7	0.586722521100838	0.027209729710224	0.101	0.082	1	B_intermediate	B intermediate	Post-HIV vs Post-ART_1y
AP000553.8	0.586763994002314	0.00265111561988328	0.002	0.001	1	B_intermediate	B intermediate	Post-HIV vs Post-ART_1y
ZNF394	0.586799651622217	0.0321072024515945	0.298	0.327	1	B_intermediate	B intermediate	Post-HIV vs Post-ART_1y
LAMTOR3	0.586964922232911	-0.00436270863564481	0.071	0.071	1	B_intermediate	B intermediate	Post-HIV vs Post-ART_1y
TEX53	0.586992729127458	0.0206090716749819	0.014	0.013	1	B_intermediate	B intermediate	Post-HIV vs Post-ART_1y
TMEM14C	0.586996854971968	0.0417426257763472	0.042	0.033	1	B_intermediate	B intermediate	Post-HIV vs Post-ART_1y
NDOR1	0.587110887348113	0.0314051168116016	0.039	0.031	1	B_intermediate	B intermediate	Post-HIV vs Post-ART_1y
ITPR2	0.587185649597359	-0.102599920460959	0.837	0.86	1	B_intermediate	B intermediate	Post-HIV vs Post-ART_1y
ERMP1	0.587289271347623	0.0285627578240772	0.113	0.106	1	B_intermediate	B intermediate	Post-HIV vs Post-ART_1y
DCT	0.58730293670073	-0.00975462982789142	0.002	0.002	1	B_intermediate	B intermediate	Post-HIV vs Post-ART_1y
LINC01630	0.587430968129296	0.00296706135105348	0.002	0.002	1	B_intermediate	B intermediate	Post-HIV vs Post-ART_1y
TAX1BP3	0.587446609297522	-0.0101223262263585	0.031	0.031	1	B_intermediate	B intermediate	Post-HIV vs Post-ART_1y
ZNF385A	0.587570709377183	0.0210127786761963	0.023	0.02	1	B_intermediate	B intermediate	Post-HIV vs Post-ART_1y
SNHG16	0.587591221444758	0.0317735841328126	0.09	0.083	1	B_intermediate	B intermediate	Post-HIV vs Post-ART_1y
FBRS	0.587606456297811	-0.0166344512613661	0.118	0.113	1	B_intermediate	B intermediate	Post-HIV vs Post-ART_1y
PGAM1	0.587678712618282	0.010838001759712	0.084	0.081	1	B_intermediate	B intermediate	Post-HIV vs Post-ART_1y
PLCH1	0.587724256560669	-0.00266441266487962	0.005	0.004	1	B_intermediate	B intermediate	Post-HIV vs Post-ART_1y
JADE2	0.587829361283959	-0.0103447740298533	0.165	0.179	1	B_intermediate	B intermediate	Post-HIV vs Post-ART_1y
TAPT1-AS1	0.587831730822203	-0.0412087691473215	0.061	0.059	1	B_intermediate	B intermediate	Post-HIV vs Post-ART_1y
AL133297.2	0.587865115808609	-0.0104485025033811	0.003	0.006	1	B_intermediate	B intermediate	Post-HIV vs Post-ART_1y
ADGRL2	0.587977562355995	0.00269314986507279	0.005	0.004	1	B_intermediate	B intermediate	Post-HIV vs Post-ART_1y
DYNLRB1	0.588013135077728	-0.00712155136215287	0.051	0.052	1	B_intermediate	B intermediate	Post-HIV vs Post-ART_1y
IGKV3-15	0.588075281839359	0.0064394378239606	0.011	0.007	1	B_intermediate	B intermediate	Post-HIV vs Post-ART_1y
LINC01415	0.588276560801314	0.00963098453249115	0.002	0.001	1	B_intermediate	B intermediate	Post-HIV vs Post-ART_1y
AC018742.1	0.588381264832115	0.0343617214317638	0.03	0.036	1	B_intermediate	B intermediate	Post-HIV vs Post-ART_1y
PLAC4	0.588603387885954	-0.0352486151375005	0.016	0.02	1	B_intermediate	B intermediate	Post-HIV vs Post-ART_1y
RIOK1	0.588618800706567	-0.00860379186519711	0.21	0.226	1	B_intermediate	B intermediate	Post-HIV vs Post-ART_1y
ENO2	0.588652083337867	0.0124759642773499	0.025	0.02	1	B_intermediate	B intermediate	Post-HIV vs Post-ART_1y
TBC1D22A	0.588656078137643	0.0851781160975871	0.86	0.872	1	B_intermediate	B intermediate	Post-HIV vs Post-ART_1y
AC124854.1	0.588659364530315	0.00598320603474379	0.003	0.002	1	B_intermediate	B intermediate	Post-HIV vs Post-ART_1y
AL096803.2	0.588705047756599	-0.00513493960630161	0.014	0.018	1	B_intermediate	B intermediate	Post-HIV vs Post-ART_1y
SVIP	0.588788745067727	0.0197664819472854	0.082	0.085	1	B_intermediate	B intermediate	Post-HIV vs Post-ART_1y
CECR2	0.5888945139306	-0.0208281897432302	0.006	0.006	1	B_intermediate	B intermediate	Post-HIV vs Post-ART_1y
AC011445.2	0.588898903544772	-0.00897342147038872	0.002	0.001	1	B_intermediate	B intermediate	Post-HIV vs Post-ART_1y
ATP5F1D	0.588914260130374	0.0560260097000377	0.101	0.065	1	B_intermediate	B intermediate	Post-HIV vs Post-ART_1y
LINC00958	0.588987715883397	0.00443962084919836	0.003	0.001	1	B_intermediate	B intermediate	Post-HIV vs Post-ART_1y
CLSTN3	0.589091614106503	0.0294524350634383	0.051	0.047	1	B_intermediate	B intermediate	Post-HIV vs Post-ART_1y
FAM230C	0.589093060965924	0.00881577804212094	0.002	0.001	1	B_intermediate	B intermediate	Post-HIV vs Post-ART_1y
AF131215.6	0.58912388407885	0.0161071823102128	0.022	0.015	1	B_intermediate	B intermediate	Post-HIV vs Post-ART_1y
ZCCHC14	0.589136897197106	-0.0074152489660446	0.028	0.029	1	B_intermediate	B intermediate	Post-HIV vs Post-ART_1y
AL008633.1	0.589240379067129	-0.00440004075713587	0.012	0.012	1	B_intermediate	B intermediate	Post-HIV vs Post-ART_1y
ZNF391	0.589273299999585	-0.00468036656832563	0.002	0.004	1	B_intermediate	B intermediate	Post-HIV vs Post-ART_1y
DENND6B	0.589372370173243	0.0100119718085326	0.012	0.012	1	B_intermediate	B intermediate	Post-HIV vs Post-ART_1y
MRPS26	0.589434349085767	0.0209458099172906	0.043	0.035	1	B_intermediate	B intermediate	Post-HIV vs Post-ART_1y
AC138811.1	0.589541975366494	0.0158618625214224	0.014	0.012	1	B_intermediate	B intermediate	Post-HIV vs Post-ART_1y
NKAPL	0.589551340367802	0.0098106077590895	0.005	0.002	1	B_intermediate	B intermediate	Post-HIV vs Post-ART_1y
ZNF697	0.589565824326393	0.00858633727883269	0.005	0.004	1	B_intermediate	B intermediate	Post-HIV vs Post-ART_1y
IRF1	0.589584922704853	-0.0377806987286728	0.536	0.485	1	B_intermediate	B intermediate	Post-HIV vs Post-ART_1y
SPARCL1	0.589595453016458	-0.00809174930301768	0.002	0.003	1	B_intermediate	B intermediate	Post-HIV vs Post-ART_1y
FAM160B2	0.589644480377363	-0.0209168021446467	0.039	0.044	1	B_intermediate	B intermediate	Post-HIV vs Post-ART_1y
AC023794.2	0.589664188544748	0.00425091298270528	0.003	0.003	1	B_intermediate	B intermediate	Post-HIV vs Post-ART_1y
AP000345.2	0.589754077556121	-0.00682570729318702	0.002	0.002	1	B_intermediate	B intermediate	Post-HIV vs Post-ART_1y
STEAP2-AS1	0.589757779575909	-0.00484369087900484	0.002	0.003	1	B_intermediate	B intermediate	Post-HIV vs Post-ART_1y
AC016745.1	0.58986639675838	0.0115887748932488	0.011	0.008	1	B_intermediate	B intermediate	Post-HIV vs Post-ART_1y
EMC9	0.58987300183192	0.00262270332800355	0.006	0.008	1	B_intermediate	B intermediate	Post-HIV vs Post-ART_1y
TUBGCP2	0.589993032329121	0.0246511747223144	0.213	0.21	1	B_intermediate	B intermediate	Post-HIV vs Post-ART_1y
ZBBX	0.590019937075489	0.017483979899412	0.002	0.001	1	B_intermediate	B intermediate	Post-HIV vs Post-ART_1y
ZNF540	0.590031910374057	-0.0537594516197889	0.11	0.123	1	B_intermediate	B intermediate	Post-HIV vs Post-ART_1y
CASP1	0.590290260436755	0.0493741585361321	0.05	0.051	1	B_intermediate	B intermediate	Post-HIV vs Post-ART_1y
ZNF473	0.590393756666496	-0.00731702514976912	0.03	0.032	1	B_intermediate	B intermediate	Post-HIV vs Post-ART_1y
CRTC3-AS1	0.590414113293156	0.0268393629594298	0.026	0.03	1	B_intermediate	B intermediate	Post-HIV vs Post-ART_1y
BTF3L4	0.5905046138253	0.0373303339079584	0.157	0.143	1	B_intermediate	B intermediate	Post-HIV vs Post-ART_1y
AC118658.1	0.590514672110935	-0.00931507508573548	0.002	0.002	1	B_intermediate	B intermediate	Post-HIV vs Post-ART_1y
ZNF383	0.590521855325109	-0.0177356732973214	0.073	0.081	1	B_intermediate	B intermediate	Post-HIV vs Post-ART_1y
COPB2	0.59074907498707	-0.0544344661615406	0.123	0.129	1	B_intermediate	B intermediate	Post-HIV vs Post-ART_1y
CD68	0.59076273942086	-0.0181875600415134	0.031	0.054	1	B_intermediate	B intermediate	Post-HIV vs Post-ART_1y
AC006299.1	0.590763633641588	-0.0310382761156772	0.019	0.03	1	B_intermediate	B intermediate	Post-HIV vs Post-ART_1y
MR1	0.590868119217791	0.0604788031150811	0.101	0.101	1	B_intermediate	B intermediate	Post-HIV vs Post-ART_1y
AC023906.5	0.590878094450071	0.0105978278376632	0.022	0.018	1	B_intermediate	B intermediate	Post-HIV vs Post-ART_1y
AL929472.2	0.59089014932713	-0.000786930618017126	0	0.001	1	B_intermediate	B intermediate	Post-HIV vs Post-ART_1y
ANKRD45	0.59089014932713	-0.00164377320706112	0	0.001	1	B_intermediate	B intermediate	Post-HIV vs Post-ART_1y
MTRNR2L11	0.59089014932713	-0.00278085455517147	0	0.001	1	B_intermediate	B intermediate	Post-HIV vs Post-ART_1y
AC138089.1	0.59089014932713	-0.00171091458153366	0	0.001	1	B_intermediate	B intermediate	Post-HIV vs Post-ART_1y
LINC01249	0.59089014932713	-0.00242601261818338	0	0.001	1	B_intermediate	B intermediate	Post-HIV vs Post-ART_1y
IGKV7-3	0.59089014932713	-0.00157599847391607	0	0.001	1	B_intermediate	B intermediate	Post-HIV vs Post-ART_1y
AC017048.1	0.59089014932713	-0.00320958761168315	0	0.001	1	B_intermediate	B intermediate	Post-HIV vs Post-ART_1y
AC064871.2	0.59089014932713	-0.00324943834273164	0	0.001	1	B_intermediate	B intermediate	Post-HIV vs Post-ART_1y
CCDC195	0.59089014932713	-0.00225683374241288	0	0.001	1	B_intermediate	B intermediate	Post-HIV vs Post-ART_1y
ZNF385D-AS1	0.59089014932713	-0.00192669679981386	0	0.001	1	B_intermediate	B intermediate	Post-HIV vs Post-ART_1y
CADM2-AS2	0.59089014932713	-0.00394962114069518	0	0.001	1	B_intermediate	B intermediate	Post-HIV vs Post-ART_1y
AC016931.1	0.59089014932713	-0.00194715092373114	0	0.001	1	B_intermediate	B intermediate	Post-HIV vs Post-ART_1y
AC108676.1	0.59089014932713	-0.00127072116485479	0	0.001	1	B_intermediate	B intermediate	Post-HIV vs Post-ART_1y
NDNF	0.59089014932713	-0.00194655184697968	0	0.001	1	B_intermediate	B intermediate	Post-HIV vs Post-ART_1y
F11	0.59089014932713	-0.0011015876171196	0	0.001	1	B_intermediate	B intermediate	Post-HIV vs Post-ART_1y
AC016650.1	0.59089014932713	-0.00267420045691275	0	0.001	1	B_intermediate	B intermediate	Post-HIV vs Post-ART_1y
LINC02118	0.59089014932713	-0.00223687838128735	0	0.001	1	B_intermediate	B intermediate	Post-HIV vs Post-ART_1y
AC079467.1	0.59089014932713	-0.00128620721809066	0	0.001	1	B_intermediate	B intermediate	Post-HIV vs Post-ART_1y
AC011362.1	0.59089014932713	-0.00211247314561026	0	0.001	1	B_intermediate	B intermediate	Post-HIV vs Post-ART_1y
SPINK1	0.59089014932713	-0.00204737003012635	0	0.001	1	B_intermediate	B intermediate	Post-HIV vs Post-ART_1y
GABRA6	0.59089014932713	-0.000643991281176319	0	0.001	1	B_intermediate	B intermediate	Post-HIV vs Post-ART_1y
BTNL8	0.59089014932713	-0.00188140779380874	0	0.001	1	B_intermediate	B intermediate	Post-HIV vs Post-ART_1y
Z98745.2	0.59089014932713	-0.00279131333487555	0	0.001	1	B_intermediate	B intermediate	Post-HIV vs Post-ART_1y
AL360175.1	0.59089014932713	-0.00157599847391607	0	0.001	1	B_intermediate	B intermediate	Post-HIV vs Post-ART_1y
LCA5	0.59089014932713	-0.0027761723894336	0	0.001	1	B_intermediate	B intermediate	Post-HIV vs Post-ART_1y
AL590009.1	0.59089014932713	-0.00243231714497699	0	0.001	1	B_intermediate	B intermediate	Post-HIV vs Post-ART_1y
RAET1E	0.59089014932713	-0.00227117162349366	0	0.001	1	B_intermediate	B intermediate	Post-HIV vs Post-ART_1y
TRBV3-1	0.59089014932713	-0.00242193536684143	0	0.001	1	B_intermediate	B intermediate	Post-HIV vs Post-ART_1y
AC008060.3	0.59089014932713	-0.00128620721809066	0	0.001	1	B_intermediate	B intermediate	Post-HIV vs Post-ART_1y
AC011899.3	0.59089014932713	-0.000792705421878534	0	0.001	1	B_intermediate	B intermediate	Post-HIV vs Post-ART_1y
AP006545.2	0.59089014932713	-0.00171091458153366	0	0.001	1	B_intermediate	B intermediate	Post-HIV vs Post-ART_1y
AC044893.2	0.59089014932713	-0.0025862208230235	0	0.001	1	B_intermediate	B intermediate	Post-HIV vs Post-ART_1y
RGS22	0.59089014932713	-0.00380317644380533	0	0.001	1	B_intermediate	B intermediate	Post-HIV vs Post-ART_1y
AC100822.1	0.59089014932713	-0.00164377320706112	0	0.001	1	B_intermediate	B intermediate	Post-HIV vs Post-ART_1y
AC046195.2	0.59089014932713	-0.00220805525944442	0	0.001	1	B_intermediate	B intermediate	Post-HIV vs Post-ART_1y
AL606807.1	0.59089014932713	-0.00260381192377449	0	0.001	1	B_intermediate	B intermediate	Post-HIV vs Post-ART_1y
ACTL7A	0.59089014932713	-0.00127072116485479	0	0.001	1	B_intermediate	B intermediate	Post-HIV vs Post-ART_1y
AL157702.2	0.59089014932713	-0.00194715092373114	0	0.001	1	B_intermediate	B intermediate	Post-HIV vs Post-ART_1y
AL359636.1	0.59089014932713	-0.00194715092373114	0	0.001	1	B_intermediate	B intermediate	Post-HIV vs Post-ART_1y
AL139405.1	0.59089014932713	-0.00128620721809066	0	0.001	1	B_intermediate	B intermediate	Post-HIV vs Post-ART_1y
DNTT	0.59089014932713	-0.0029327443203095	0	0.001	1	B_intermediate	B intermediate	Post-HIV vs Post-ART_1y
AP006259.1	0.59089014932713	-0.000792705421878534	0	0.001	1	B_intermediate	B intermediate	Post-HIV vs Post-ART_1y
AC013714.1	0.59089014932713	-0.00267890059171819	0	0.001	1	B_intermediate	B intermediate	Post-HIV vs Post-ART_1y
FJX1	0.59089014932713	-0.00267420045691275	0	0.001	1	B_intermediate	B intermediate	Post-HIV vs Post-ART_1y
LINC02710	0.59089014932713	-0.00229421132225833	0	0.001	1	B_intermediate	B intermediate	Post-HIV vs Post-ART_1y
MS4A3	0.59089014932713	-0.00187519498605995	0	0.001	1	B_intermediate	B intermediate	Post-HIV vs Post-ART_1y
TEX54	0.59089014932713	-0.00237210421690118	0	0.001	1	B_intermediate	B intermediate	Post-HIV vs Post-ART_1y
LINC02747	0.59089014932713	-0.00123945677856506	0	0.001	1	B_intermediate	B intermediate	Post-HIV vs Post-ART_1y
MMP1	0.59089014932713	-0.00134637303495727	0	0.001	1	B_intermediate	B intermediate	Post-HIV vs Post-ART_1y
DDI1	0.59089014932713	-0.00241553757051483	0	0.001	1	B_intermediate	B intermediate	Post-HIV vs Post-ART_1y
PAH	0.59089014932713	-0.00878040807555256	0	0.001	1	B_intermediate	B intermediate	Post-HIV vs Post-ART_1y
AC079949.1	0.59089014932713	-0.00301603090596957	0	0.001	1	B_intermediate	B intermediate	Post-HIV vs Post-ART_1y
AC131009.2	0.59089014932713	-0.000792705421878534	0	0.001	1	B_intermediate	B intermediate	Post-HIV vs Post-ART_1y
TEX26	0.59089014932713	-0.00220805525944442	0	0.001	1	B_intermediate	B intermediate	Post-HIV vs Post-ART_1y
AL139801.1	0.59089014932713	-0.000792705421878534	0	0.001	1	B_intermediate	B intermediate	Post-HIV vs Post-ART_1y
AL049870.2	0.59089014932713	-0.00239971041503085	0	0.001	1	B_intermediate	B intermediate	Post-HIV vs Post-ART_1y
AL137100.3	0.59089014932713	-0.0023336484950115	0	0.001	1	B_intermediate	B intermediate	Post-HIV vs Post-ART_1y
AL121768.1	0.59089014932713	-0.0029327443203095	0	0.001	1	B_intermediate	B intermediate	Post-HIV vs Post-ART_1y
AC247036.1	0.59089014932713	-0.00309604982433039	0	0.001	1	B_intermediate	B intermediate	Post-HIV vs Post-ART_1y
IGHV1-58	0.59089014932713	-0.00268929540888646	0	0.001	1	B_intermediate	B intermediate	Post-HIV vs Post-ART_1y
AC026495.1	0.59089014932713	-0.00075021147210266	0	0.001	1	B_intermediate	B intermediate	Post-HIV vs Post-ART_1y
TYRO3	0.59089014932713	-0.00187519498605995	0	0.001	1	B_intermediate	B intermediate	Post-HIV vs Post-ART_1y
CSPG4	0.59089014932713	-0.00105292936755652	0	0.001	1	B_intermediate	B intermediate	Post-HIV vs Post-ART_1y
AC009065.5	0.59089014932713	-0.00270238252954262	0	0.001	1	B_intermediate	B intermediate	Post-HIV vs Post-ART_1y
PRSS33	0.59089014932713	-0.00128620721809066	0	0.001	1	B_intermediate	B intermediate	Post-HIV vs Post-ART_1y
PRSS36	0.59089014932713	-0.00102340548960202	0	0.001	1	B_intermediate	B intermediate	Post-HIV vs Post-ART_1y
LINC02169	0.59089014932713	-0.0025919990420068	0	0.001	1	B_intermediate	B intermediate	Post-HIV vs Post-ART_1y
CNGB1	0.59089014932713	-0.000721454224894487	0	0.001	1	B_intermediate	B intermediate	Post-HIV vs Post-ART_1y
HPR	0.59089014932713	-0.00201859411548466	0	0.001	1	B_intermediate	B intermediate	Post-HIV vs Post-ART_1y
DPEP1	0.59089014932713	-0.00171091458153366	0	0.001	1	B_intermediate	B intermediate	Post-HIV vs Post-ART_1y
AC015908.4	0.59089014932713	-0.00188140779380874	0	0.001	1	B_intermediate	B intermediate	Post-HIV vs Post-ART_1y
SRCIN1	0.59089014932713	-0.00158601598541135	0	0.001	1	B_intermediate	B intermediate	Post-HIV vs Post-ART_1y
PRR29	0.59089014932713	-0.00161282237357324	0	0.001	1	B_intermediate	B intermediate	Post-HIV vs Post-ART_1y
AC018697.1	0.59089014932713	-0.000794315733719765	0	0.001	1	B_intermediate	B intermediate	Post-HIV vs Post-ART_1y
CAMSAP3	0.59089014932713	-0.00199513526261153	0	0.001	1	B_intermediate	B intermediate	Post-HIV vs Post-ART_1y
CEACAM20	0.59089014932713	-0.000792705421878534	0	0.001	1	B_intermediate	B intermediate	Post-HIV vs Post-ART_1y
BHMG1	0.59089014932713	-0.00146687551027213	0	0.001	1	B_intermediate	B intermediate	Post-HIV vs Post-ART_1y
C20orf78	0.59089014932713	-0.00377786423940731	0	0.001	1	B_intermediate	B intermediate	Post-HIV vs Post-ART_1y
AL109923.1	0.59089014932713	-0.000792705421878534	0	0.001	1	B_intermediate	B intermediate	Post-HIV vs Post-ART_1y
LINC01620	0.59089014932713	-0.00227667508421917	0	0.001	1	B_intermediate	B intermediate	Post-HIV vs Post-ART_1y
FP565260.5	0.59089014932713	-0.0025919990420068	0	0.001	1	B_intermediate	B intermediate	Post-HIV vs Post-ART_1y
AC079801.1	0.59089014932713	-0.00204737003012635	0	0.001	1	B_intermediate	B intermediate	Post-HIV vs Post-ART_1y
LINC01673	0.59089014932713	-0.000792705421878534	0	0.001	1	B_intermediate	B intermediate	Post-HIV vs Post-ART_1y
LINC00114	0.59089014932713	-0.00171091458153366	0	0.001	1	B_intermediate	B intermediate	Post-HIV vs Post-ART_1y
AL022326.1	0.59089014932713	-0.00171091458153366	0	0.001	1	B_intermediate	B intermediate	Post-HIV vs Post-ART_1y
CSDC2	0.59089014932713	-0.00154651645633643	0	0.001	1	B_intermediate	B intermediate	Post-HIV vs Post-ART_1y
LINC00899	0.59089014932713	-0.00195785618830423	0	0.001	1	B_intermediate	B intermediate	Post-HIV vs Post-ART_1y
ITGB1BP2	0.59089014932713	-0.00199513526261153	0	0.001	1	B_intermediate	B intermediate	Post-HIV vs Post-ART_1y
RNF223	0.590890149327422	-0.000815401229118695	0	0.001	1	B_intermediate	B intermediate	Post-HIV vs Post-ART_1y
LINC01672	0.590890149327422	-0.00231024819640741	0	0.001	1	B_intermediate	B intermediate	Post-HIV vs Post-ART_1y
AL591163.1	0.590890149327422	-0.00155091271869463	0	0.001	1	B_intermediate	B intermediate	Post-HIV vs Post-ART_1y
AL512330.1	0.590890149327422	-0.0025121145532695	0	0.001	1	B_intermediate	B intermediate	Post-HIV vs Post-ART_1y
AADACL3	0.590890149327422	-0.00152703179644003	0	0.001	1	B_intermediate	B intermediate	Post-HIV vs Post-ART_1y
AL031293.1	0.590890149327422	-0.000921395561894552	0	0.001	1	B_intermediate	B intermediate	Post-HIV vs Post-ART_1y
AKR7A3	0.590890149327422	-0.00163418702852145	0	0.001	1	B_intermediate	B intermediate	Post-HIV vs Post-ART_1y
ZBTB40-IT1	0.590890149327422	-0.00215984791213751	0	0.001	1	B_intermediate	B intermediate	Post-HIV vs Post-ART_1y
AL450043.1	0.590890149327422	-0.00112213196667696	0	0.001	1	B_intermediate	B intermediate	Post-HIV vs Post-ART_1y
AL445648.1	0.590890149327422	-0.00183098409156074	0	0.001	1	B_intermediate	B intermediate	Post-HIV vs Post-ART_1y
AC114488.1	0.590890149327422	-0.00100991349460615	0	0.001	1	B_intermediate	B intermediate	Post-HIV vs Post-ART_1y
AC114488.2	0.590890149327422	-0.00162485914716021	0	0.001	1	B_intermediate	B intermediate	Post-HIV vs Post-ART_1y
AL354919.1	0.590890149327422	-0.000950859957000392	0	0.001	1	B_intermediate	B intermediate	Post-HIV vs Post-ART_1y
TMEM54	0.590890149327422	-0.0020886885299597	0	0.001	1	B_intermediate	B intermediate	Post-HIV vs Post-ART_1y
AL513327.3	0.590890149327422	-0.00147083843520667	0	0.001	1	B_intermediate	B intermediate	Post-HIV vs Post-ART_1y
AL513220.1	0.590890149327422	-0.00378435737088276	0	0.001	1	B_intermediate	B intermediate	Post-HIV vs Post-ART_1y
RSPO1	0.590890149327422	-0.00165942882961243	0	0.001	1	B_intermediate	B intermediate	Post-HIV vs Post-ART_1y
AC096540.1	0.590890149327422	-0.000971982625570635	0	0.001	1	B_intermediate	B intermediate	Post-HIV vs Post-ART_1y
TIE1	0.590890149327422	-0.00155091271869463	0	0.001	1	B_intermediate	B intermediate	Post-HIV vs Post-ART_1y
AL358075.2	0.590890149327422	-0.00114511066766838	0	0.001	1	B_intermediate	B intermediate	Post-HIV vs Post-ART_1y
FOXD2	0.590890149327422	-0.00163471752435091	0	0.001	1	B_intermediate	B intermediate	Post-HIV vs Post-ART_1y
LINC01738	0.590890149327422	-0.00280256018882035	0	0.001	1	B_intermediate	B intermediate	Post-HIV vs Post-ART_1y
ELAVL4	0.590890149327422	-0.000971982625570635	0	0.001	1	B_intermediate	B intermediate	Post-HIV vs Post-ART_1y
LINC02808	0.590890149327422	-0.00253142475174284	0	0.001	1	B_intermediate	B intermediate	Post-HIV vs Post-ART_1y
TTC39A-AS1	0.590890149327422	-0.00231812772216002	0	0.001	1	B_intermediate	B intermediate	Post-HIV vs Post-ART_1y
AC119428.1	0.590890149327422	-0.00101781857620602	0	0.001	1	B_intermediate	B intermediate	Post-HIV vs Post-ART_1y
DMRTB1	0.590890149327422	-0.00164364637376263	0	0.001	1	B_intermediate	B intermediate	Post-HIV vs Post-ART_1y
AL590440.2	0.590890149327422	-0.00128425757977742	0	0.001	1	B_intermediate	B intermediate	Post-HIV vs Post-ART_1y
BSND	0.590890149327422	-0.00123138417504018	0	0.001	1	B_intermediate	B intermediate	Post-HIV vs Post-ART_1y
PCSK9	0.590890149327422	-0.00243581389471496	0	0.001	1	B_intermediate	B intermediate	Post-HIV vs Post-ART_1y
LINC01753	0.590890149327422	-0.00100991349460615	0	0.001	1	B_intermediate	B intermediate	Post-HIV vs Post-ART_1y
AL592431.2	0.590890149327422	-0.00368510030532702	0	0.001	1	B_intermediate	B intermediate	Post-HIV vs Post-ART_1y
AC093424.1	0.590890149327422	-0.00100991349460615	0	0.001	1	B_intermediate	B intermediate	Post-HIV vs Post-ART_1y
LRRC53	0.590890149327422	-0.00164024770084526	0	0.001	1	B_intermediate	B intermediate	Post-HIV vs Post-ART_1y
ERICH3-AS1	0.590890149327422	-0.00143841434670762	0	0.001	1	B_intermediate	B intermediate	Post-HIV vs Post-ART_1y
AC096531.2	0.590890149327422	-0.00212151110535336	0	0.001	1	B_intermediate	B intermediate	Post-HIV vs Post-ART_1y
AC117944.1	0.590890149327422	-0.000641650461478745	0	0.001	1	B_intermediate	B intermediate	Post-HIV vs Post-ART_1y
CCN1	0.590890149327422	-0.00299588316011845	0	0.001	1	B_intermediate	B intermediate	Post-HIV vs Post-ART_1y
GBP6	0.590890149327422	-0.00109685485607983	0	0.001	1	B_intermediate	B intermediate	Post-HIV vs Post-ART_1y
LINC02790	0.590890149327422	-0.00126627358676807	0	0.001	1	B_intermediate	B intermediate	Post-HIV vs Post-ART_1y
AC104453.1	0.590890149327422	-0.00126599333248153	0	0.001	1	B_intermediate	B intermediate	Post-HIV vs Post-ART_1y
MYBPHL	0.590890149327422	-0.00165104614860389	0	0.001	1	B_intermediate	B intermediate	Post-HIV vs Post-ART_1y
LINC02586	0.590890149327422	-0.000818642537337391	0	0.001	1	B_intermediate	B intermediate	Post-HIV vs Post-ART_1y
ADORA3	0.590890149327422	-0.00193492054688263	0	0.001	1	B_intermediate	B intermediate	Post-HIV vs Post-ART_1y
AL358072.1	0.590890149327422	-0.00244366331483501	0	0.001	1	B_intermediate	B intermediate	Post-HIV vs Post-ART_1y
SV2A	0.590890149327422	-0.00290844041459765	0	0.001	1	B_intermediate	B intermediate	Post-HIV vs Post-ART_1y
CGN	0.590890149327422	-0.00159858267143287	0	0.001	1	B_intermediate	B intermediate	Post-HIV vs Post-ART_1y
HRNR	0.590890149327422	-0.00231705340794681	0	0.001	1	B_intermediate	B intermediate	Post-HIV vs Post-ART_1y
FLG	0.590890149327422	-0.00312839334235286	0	0.001	1	B_intermediate	B intermediate	Post-HIV vs Post-ART_1y
SMCP	0.590890149327422	-0.00162055813400187	0	0.001	1	B_intermediate	B intermediate	Post-HIV vs Post-ART_1y
AL365440.2	0.590890149327422	-0.00319731545724763	0	0.001	1	B_intermediate	B intermediate	Post-HIV vs Post-ART_1y
SPTA1	0.590890149327422	-0.00253648659804226	0	0.001	1	B_intermediate	B intermediate	Post-HIV vs Post-ART_1y
LRRC52-AS1	0.590890149327422	-0.00348644279306337	0	0.001	1	B_intermediate	B intermediate	Post-HIV vs Post-ART_1y
AL356441.1	0.590890149327422	-0.000948380268995751	0	0.001	1	B_intermediate	B intermediate	Post-HIV vs Post-ART_1y
AL596087.2	0.590890149327422	-0.00106304923273157	0	0.001	1	B_intermediate	B intermediate	Post-HIV vs Post-ART_1y
LINC01675	0.590890149327422	-0.000800053606922842	0	0.001	1	B_intermediate	B intermediate	Post-HIV vs Post-ART_1y
MYOC	0.590890149327422	-0.00193492054688263	0	0.001	1	B_intermediate	B intermediate	Post-HIV vs Post-ART_1y
LINC02776	0.590890149327422	-0.00238464944245578	0	0.001	1	B_intermediate	B intermediate	Post-HIV vs Post-ART_1y
AL355482.1	0.590890149327422	-0.00213383152032237	0	0.001	1	B_intermediate	B intermediate	Post-HIV vs Post-ART_1y
LINC01035	0.590890149327422	-0.00250423016864994	0	0.001	1	B_intermediate	B intermediate	Post-HIV vs Post-ART_1y
F13B	0.590890149327422	-0.00338977401263618	0	0.001	1	B_intermediate	B intermediate	Post-HIV vs Post-ART_1y
AC096631.1	0.590890149327422	-0.00244739849254073	0	0.001	1	B_intermediate	B intermediate	Post-HIV vs Post-ART_1y
LINC01717	0.590890149327422	-0.00184165132961441	0	0.001	1	B_intermediate	B intermediate	Post-HIV vs Post-ART_1y
HSD11B1	0.590890149327422	-0.00113637651767523	0	0.001	1	B_intermediate	B intermediate	Post-HIV vs Post-ART_1y
SERTAD4-AS1	0.590890149327422	-0.00291664410175583	0	0.001	1	B_intermediate	B intermediate	Post-HIV vs Post-ART_1y
AC099563.2	0.590890149327422	-0.00109531924592363	0	0.001	1	B_intermediate	B intermediate	Post-HIV vs Post-ART_1y
KCNK2	0.590890149327422	-0.00354444549636086	0	0.001	1	B_intermediate	B intermediate	Post-HIV vs Post-ART_1y
LINC00210	0.590890149327422	-0.00235520993407151	0	0.001	1	B_intermediate	B intermediate	Post-HIV vs Post-ART_1y
AC096642.2	0.590890149327422	-0.0015714312869852	0	0.001	1	B_intermediate	B intermediate	Post-HIV vs Post-ART_1y
AC096537.1	0.590890149327422	-0.00134757729267873	0	0.001	1	B_intermediate	B intermediate	Post-HIV vs Post-ART_1y
AL139288.1	0.590890149327422	-0.000878720788674456	0	0.001	1	B_intermediate	B intermediate	Post-HIV vs Post-ART_1y
CAPN9	0.590890149327422	-0.00160570565140576	0	0.001	1	B_intermediate	B intermediate	Post-HIV vs Post-ART_1y
LINC01744	0.590890149327422	-0.00172111512748777	0	0.001	1	B_intermediate	B intermediate	Post-HIV vs Post-ART_1y
AL160408.5	0.590890149327422	-0.00129203676986649	0	0.001	1	B_intermediate	B intermediate	Post-HIV vs Post-ART_1y
AL359259.1	0.590890149327422	-0.00238464944245578	0	0.001	1	B_intermediate	B intermediate	Post-HIV vs Post-ART_1y
AL133390.1	0.590890149327422	-0.00281707235102051	0	0.001	1	B_intermediate	B intermediate	Post-HIV vs Post-ART_1y
OR2L8	0.590890149327422	-0.00193492054688263	0	0.001	1	B_intermediate	B intermediate	Post-HIV vs Post-ART_1y
OR2M2	0.590890149327422	-0.00166311329309065	0	0.001	1	B_intermediate	B intermediate	Post-HIV vs Post-ART_1y
FAM110C	0.590890149327422	-0.000847558058139162	0	0.001	1	B_intermediate	B intermediate	Post-HIV vs Post-ART_1y
LINC01874	0.590890149327422	-0.00375119839869693	0	0.001	1	B_intermediate	B intermediate	Post-HIV vs Post-ART_1y
AC008278.1	0.590890149327422	-0.0025315065019567	0	0.001	1	B_intermediate	B intermediate	Post-HIV vs Post-ART_1y
KCNS3	0.590890149327422	-0.00215932323551305	0	0.001	1	B_intermediate	B intermediate	Post-HIV vs Post-ART_1y
AC079148.3	0.590890149327422	-0.00431782058500107	0	0.001	1	B_intermediate	B intermediate	Post-HIV vs Post-ART_1y
AC079148.2	0.590890149327422	-0.0026718516842928	0	0.001	1	B_intermediate	B intermediate	Post-HIV vs Post-ART_1y
LINC01808	0.590890149327422	-0.00168524587350414	0	0.001	1	B_intermediate	B intermediate	Post-HIV vs Post-ART_1y
AC098828.2	0.590890149327422	-0.00281669651526272	0	0.001	1	B_intermediate	B intermediate	Post-HIV vs Post-ART_1y
LINC01460	0.590890149327422	-0.0025315065019567	0	0.001	1	B_intermediate	B intermediate	Post-HIV vs Post-ART_1y
PCARE	0.590890149327422	-0.0023588143874581	0	0.001	1	B_intermediate	B intermediate	Post-HIV vs Post-ART_1y
AC007391.2	0.590890149327422	-0.00300363323646221	0	0.001	1	B_intermediate	B intermediate	Post-HIV vs Post-ART_1y
AC018693.1	0.590890149327422	-0.00116181685354948	0	0.001	1	B_intermediate	B intermediate	Post-HIV vs Post-ART_1y
KCNG3	0.590890149327422	-0.00111261812115951	0	0.001	1	B_intermediate	B intermediate	Post-HIV vs Post-ART_1y
LINC01819	0.590890149327422	-0.00214389950648646	0	0.001	1	B_intermediate	B intermediate	Post-HIV vs Post-ART_1y
AC010883.2	0.590890149327422	-0.00197616216422584	0	0.001	1	B_intermediate	B intermediate	Post-HIV vs Post-ART_1y
LINC01833	0.590890149327422	-0.00192554674997981	0	0.001	1	B_intermediate	B intermediate	Post-HIV vs Post-ART_1y
SIX3	0.590890149327422	-0.00288387487697006	0	0.001	1	B_intermediate	B intermediate	Post-HIV vs Post-ART_1y
AC017006.1	0.590890149327422	-0.00206138763016162	0	0.001	1	B_intermediate	B intermediate	Post-HIV vs Post-ART_1y
ANTXR1	0.590890149327422	-0.00235951606342655	0	0.001	1	B_intermediate	B intermediate	Post-HIV vs Post-ART_1y
AC073091.3	0.590890149327422	-0.00243940678243575	0	0.001	1	B_intermediate	B intermediate	Post-HIV vs Post-ART_1y
AC010105.1	0.590890149327422	-0.00171101341350151	0	0.001	1	B_intermediate	B intermediate	Post-HIV vs Post-ART_1y
SH2D6	0.590890149327422	-0.00138324692421245	0	0.001	1	B_intermediate	B intermediate	Post-HIV vs Post-ART_1y
SMYD1	0.590890149327422	-0.00108086515286426	0	0.001	1	B_intermediate	B intermediate	Post-HIV vs Post-ART_1y
FABP1	0.590890149327422	-0.00226615176760744	0	0.001	1	B_intermediate	B intermediate	Post-HIV vs Post-ART_1y
IGKV2D-30	0.590890149327422	-0.00197112141181882	0	0.001	1	B_intermediate	B intermediate	Post-HIV vs Post-ART_1y
IGKV3D-20	0.590890149327422	-0.00175477955672757	0	0.001	1	B_intermediate	B intermediate	Post-HIV vs Post-ART_1y
IGKV1D-16	0.590890149327422	-0.00108086515286426	0	0.001	1	B_intermediate	B intermediate	Post-HIV vs Post-ART_1y
IGKV1D-12	0.590890149327422	-0.0016068854290287	0	0.001	1	B_intermediate	B intermediate	Post-HIV vs Post-ART_1y
LINC01870	0.590890149327422	-0.00214752215503688	0	0.001	1	B_intermediate	B intermediate	Post-HIV vs Post-ART_1y
LINC01935	0.590890149327422	-0.00179122438486378	0	0.001	1	B_intermediate	B intermediate	Post-HIV vs Post-ART_1y
AC073987.1	0.590890149327422	-0.00233494024416387	0	0.001	1	B_intermediate	B intermediate	Post-HIV vs Post-ART_1y
LINC01102	0.590890149327422	-0.00195084993926407	0	0.001	1	B_intermediate	B intermediate	Post-HIV vs Post-ART_1y
GPR45	0.590890149327422	-0.00234718882417816	0	0.001	1	B_intermediate	B intermediate	Post-HIV vs Post-ART_1y
AC016721.1	0.590890149327422	-0.00149577287714565	0	0.001	1	B_intermediate	B intermediate	Post-HIV vs Post-ART_1y
LINC01956	0.590890149327422	-0.00188654701253334	0	0.001	1	B_intermediate	B intermediate	Post-HIV vs Post-ART_1y
CFAP221	0.590890149327422	-0.000894289611979111	0	0.001	1	B_intermediate	B intermediate	Post-HIV vs Post-ART_1y
AC018866.1	0.590890149327422	-0.00172943581310971	0	0.001	1	B_intermediate	B intermediate	Post-HIV vs Post-ART_1y
LINC01889	0.590890149327422	-0.00238464944245578	0	0.001	1	B_intermediate	B intermediate	Post-HIV vs Post-ART_1y
AC012508.3	0.590890149327422	-0.0018438787924866	0	0.001	1	B_intermediate	B intermediate	Post-HIV vs Post-ART_1y
POTEF	0.590890149327422	-0.00089537276142692	0	0.001	1	B_intermediate	B intermediate	Post-HIV vs Post-ART_1y
AC079163.1	0.590890149327422	-0.00205857080018334	0	0.001	1	B_intermediate	B intermediate	Post-HIV vs Post-ART_1y
CCDC148-AS1	0.590890149327422	-0.00177365735967463	0	0.001	1	B_intermediate	B intermediate	Post-HIV vs Post-ART_1y
AC005042.2	0.590890149327422	-0.00252745415930346	0	0.001	1	B_intermediate	B intermediate	Post-HIV vs Post-ART_1y
TBR1	0.590890149327422	-0.00195862025534137	0	0.001	1	B_intermediate	B intermediate	Post-HIV vs Post-ART_1y
AC008063.1	0.590890149327422	-0.00116181685354948	0	0.001	1	B_intermediate	B intermediate	Post-HIV vs Post-ART_1y
AC007277.1	0.590890149327422	-0.000659938204235857	0	0.001	1	B_intermediate	B intermediate	Post-HIV vs Post-ART_1y
AC007405.1	0.590890149327422	-0.00157842688269885	0	0.001	1	B_intermediate	B intermediate	Post-HIV vs Post-ART_1y
DLX2-DT	0.590890149327422	-0.00222340969131487	0	0.001	1	B_intermediate	B intermediate	Post-HIV vs Post-ART_1y
LINC01960	0.590890149327422	-0.00112847710920073	0	0.001	1	B_intermediate	B intermediate	Post-HIV vs Post-ART_1y
LINC01305	0.590890149327422	-0.00349779416935403	0	0.001	1	B_intermediate	B intermediate	Post-HIV vs Post-ART_1y
AC010894.4	0.590890149327422	-0.00184680359470648	0	0.001	1	B_intermediate	B intermediate	Post-HIV vs Post-ART_1y
AC074286.1	0.590890149327422	-0.00255811365440413	0	0.001	1	B_intermediate	B intermediate	Post-HIV vs Post-ART_1y
AC009478.1	0.590890149327422	-0.000601171617487737	0	0.001	1	B_intermediate	B intermediate	Post-HIV vs Post-ART_1y
AC010746.2	0.590890149327422	-0.0010875665010134	0	0.001	1	B_intermediate	B intermediate	Post-HIV vs Post-ART_1y
AC016903.2	0.590890149327422	-0.00283660020371014	0	0.001	1	B_intermediate	B intermediate	Post-HIV vs Post-ART_1y
GPR1	0.590890149327422	-0.000661247800824878	0	0.001	1	B_intermediate	B intermediate	Post-HIV vs Post-ART_1y
DYTN	0.590890149327422	-0.00357157728298797	0	0.001	1	B_intermediate	B intermediate	Post-HIV vs Post-ART_1y
MDH1B	0.590890149327422	-0.00109643498132121	0	0.001	1	B_intermediate	B intermediate	Post-HIV vs Post-ART_1y
AC093382.1	0.590890149327422	-0.00164993633822436	0	0.001	1	B_intermediate	B intermediate	Post-HIV vs Post-ART_1y
PRKAG3	0.590890149327422	-0.00402686808719373	0	0.001	1	B_intermediate	B intermediate	Post-HIV vs Post-ART_1y
AC105760.1	0.590890149327422	-0.00162373533202592	0	0.001	1	B_intermediate	B intermediate	Post-HIV vs Post-ART_1y
AC112715.1	0.590890149327422	-0.00256726361229378	0	0.001	1	B_intermediate	B intermediate	Post-HIV vs Post-ART_1y
AC026167.1	0.590890149327422	-0.0018360140111411	0	0.001	1	B_intermediate	B intermediate	Post-HIV vs Post-ART_1y
SLC6A1	0.590890149327422	-0.00431782058500107	0	0.001	1	B_intermediate	B intermediate	Post-HIV vs Post-ART_1y
LINC00690	0.590890149327422	-0.000921395561894552	0	0.001	1	B_intermediate	B intermediate	Post-HIV vs Post-ART_1y
SCN5A	0.590890149327422	-0.000942400543909072	0	0.001	1	B_intermediate	B intermediate	Post-HIV vs Post-ART_1y
CCR8	0.590890149327422	-0.00174545497407983	0	0.001	1	B_intermediate	B intermediate	Post-HIV vs Post-ART_1y
AC099541.2	0.590890149327422	-0.00277575064219871	0	0.001	1	B_intermediate	B intermediate	Post-HIV vs Post-ART_1y
ZNF662	0.590890149327422	-0.00123161840519148	0	0.001	1	B_intermediate	B intermediate	Post-HIV vs Post-ART_1y
AC141002.1	0.590890149327422	-0.00216780075568147	0	0.001	1	B_intermediate	B intermediate	Post-HIV vs Post-ART_1y
LAMB2	0.590890149327422	-0.00152350721996164	0	0.001	1	B_intermediate	B intermediate	Post-HIV vs Post-ART_1y
AC121247.1	0.590890149327422	-0.00181770107753228	0	0.001	1	B_intermediate	B intermediate	Post-HIV vs Post-ART_1y
SEMA3F	0.590890149327422	-0.00283936979552304	0	0.001	1	B_intermediate	B intermediate	Post-HIV vs Post-ART_1y
IQCF3	0.590890149327422	-0.00106844214472782	0	0.001	1	B_intermediate	B intermediate	Post-HIV vs Post-ART_1y
AC093418.1	0.590890149327422	-0.00204656606153752	0	0.001	1	B_intermediate	B intermediate	Post-HIV vs Post-ART_1y
THOC7-AS1	0.590890149327422	-0.00162373533202592	0	0.001	1	B_intermediate	B intermediate	Post-HIV vs Post-ART_1y
ADAMTS9	0.590890149327422	-0.00262253935606409	0	0.001	1	B_intermediate	B intermediate	Post-HIV vs Post-ART_1y
LINC02040	0.590890149327422	-0.00152703179644003	0	0.001	1	B_intermediate	B intermediate	Post-HIV vs Post-ART_1y
AC098969.1	0.590890149327422	-0.00197829262570252	0	0.001	1	B_intermediate	B intermediate	Post-HIV vs Post-ART_1y
POU1F1	0.590890149327422	-0.00153983141946079	0	0.001	1	B_intermediate	B intermediate	Post-HIV vs Post-ART_1y
AC026100.1	0.590890149327422	-0.00272096882234945	0	0.001	1	B_intermediate	B intermediate	Post-HIV vs Post-ART_1y
AC117460.1	0.590890149327422	-0.00309375836255161	0	0.001	1	B_intermediate	B intermediate	Post-HIV vs Post-ART_1y
GUCA1C	0.590890149327422	-0.00244061575409184	0	0.001	1	B_intermediate	B intermediate	Post-HIV vs Post-ART_1y
CD200R1L	0.590890149327422	-0.00234317700987253	0	0.001	1	B_intermediate	B intermediate	Post-HIV vs Post-ART_1y
AC026329.1	0.590890149327422	-0.00159858267143287	0	0.001	1	B_intermediate	B intermediate	Post-HIV vs Post-ART_1y
ITGB5-AS1	0.590890149327422	-0.00150400309837623	0	0.001	1	B_intermediate	B intermediate	Post-HIV vs Post-ART_1y
AC079848.2	0.590890149327422	-0.00175282269291857	0	0.001	1	B_intermediate	B intermediate	Post-HIV vs Post-ART_1y
CHST13	0.590890149327422	-0.000926309795540439	0	0.001	1	B_intermediate	B intermediate	Post-HIV vs Post-ART_1y
LINC01471	0.590890149327422	-0.00231419485635108	0	0.001	1	B_intermediate	B intermediate	Post-HIV vs Post-ART_1y
AC112484.3	0.590890149327422	-0.00104713408486121	0	0.001	1	B_intermediate	B intermediate	Post-HIV vs Post-ART_1y
AC108727.1	0.590890149327422	-0.00135971716773823	0	0.001	1	B_intermediate	B intermediate	Post-HIV vs Post-ART_1y
PCOLCE2	0.590890149327422	-0.00184447272784577	0	0.001	1	B_intermediate	B intermediate	Post-HIV vs Post-ART_1y
LINC02045	0.590890149327422	-0.00273610976939669	0	0.001	1	B_intermediate	B intermediate	Post-HIV vs Post-ART_1y
IGSF10	0.590890149327422	-0.000523789262250506	0	0.001	1	B_intermediate	B intermediate	Post-HIV vs Post-ART_1y
AC068985.1	0.590890149327422	-0.00127333071824308	0	0.001	1	B_intermediate	B intermediate	Post-HIV vs Post-ART_1y
AC080013.4	0.590890149327422	-0.00147456527381944	0	0.001	1	B_intermediate	B intermediate	Post-HIV vs Post-ART_1y
AC080013.3	0.590890149327422	-0.00136854883399935	0	0.001	1	B_intermediate	B intermediate	Post-HIV vs Post-ART_1y
AC079910.1	0.590890149327422	-0.00349728350187833	0	0.001	1	B_intermediate	B intermediate	Post-HIV vs Post-ART_1y
AC026353.1	0.590890149327422	-0.00281071710338633	0	0.001	1	B_intermediate	B intermediate	Post-HIV vs Post-ART_1y
LINC01997	0.590890149327422	-0.00231627046523347	0	0.001	1	B_intermediate	B intermediate	Post-HIV vs Post-ART_1y
LRRIQ4	0.590890149327422	-0.000807472425149267	0	0.001	1	B_intermediate	B intermediate	Post-HIV vs Post-ART_1y
LINC02053	0.590890149327422	-0.00110315141652362	0	0.001	1	B_intermediate	B intermediate	Post-HIV vs Post-ART_1y
LINC01206	0.590890149327422	-0.00100315578150461	0	0.001	1	B_intermediate	B intermediate	Post-HIV vs Post-ART_1y
LINC01995	0.590890149327422	-0.00402686808719373	0	0.001	1	B_intermediate	B intermediate	Post-HIV vs Post-ART_1y
MCCC1-AS1	0.590890149327422	-0.00213263342198687	0	0.001	1	B_intermediate	B intermediate	Post-HIV vs Post-ART_1y
EHHADH-AS1	0.590890149327422	-0.00157842688269885	0	0.001	1	B_intermediate	B intermediate	Post-HIV vs Post-ART_1y
KNG1	0.590890149327422	-0.000784908742861316	0	0.001	1	B_intermediate	B intermediate	Post-HIV vs Post-ART_1y
CLDN16	0.590890149327422	-0.000977848233588794	0	0.001	1	B_intermediate	B intermediate	Post-HIV vs Post-ART_1y
GMNC	0.590890149327422	-0.00157759765774387	0	0.001	1	B_intermediate	B intermediate	Post-HIV vs Post-ART_1y
AC024559.1	0.590890149327422	-0.00220137009536267	0	0.001	1	B_intermediate	B intermediate	Post-HIV vs Post-ART_1y
LINC02028	0.590890149327422	-0.00199350426574188	0	0.001	1	B_intermediate	B intermediate	Post-HIV vs Post-ART_1y
LINC02048	0.590890149327422	-0.000730817455026079	0	0.001	1	B_intermediate	B intermediate	Post-HIV vs Post-ART_1y
AC092574.1	0.590890149327422	-0.00277575064219871	0	0.001	1	B_intermediate	B intermediate	Post-HIV vs Post-ART_1y
AC139887.5	0.590890149327422	-0.00175371876214445	0	0.001	1	B_intermediate	B intermediate	Post-HIV vs Post-ART_1y
SLC34A2	0.590890149327422	-0.00233314230138506	0	0.001	1	B_intermediate	B intermediate	Post-HIV vs Post-ART_1y
AC007106.2	0.590890149327422	-0.000971982625570635	0	0.001	1	B_intermediate	B intermediate	Post-HIV vs Post-ART_1y
UCHL1-AS1	0.590890149327422	-0.00285184415482682	0	0.001	1	B_intermediate	B intermediate	Post-HIV vs Post-ART_1y
NMU	0.590890149327422	-0.00163962418576718	0	0.001	1	B_intermediate	B intermediate	Post-HIV vs Post-ART_1y
EXOC1L	0.590890149327422	-0.00213611244584632	0	0.001	1	B_intermediate	B intermediate	Post-HIV vs Post-ART_1y
LINC02429	0.590890149327422	-0.00204656606153752	0	0.001	1	B_intermediate	B intermediate	Post-HIV vs Post-ART_1y
AC108517.1	0.590890149327422	-0.00132449323126944	0	0.001	1	B_intermediate	B intermediate	Post-HIV vs Post-ART_1y
AC110809.1	0.590890149327422	-0.00120850870592253	0	0.001	1	B_intermediate	B intermediate	Post-HIV vs Post-ART_1y
AC097709.1	0.590890149327422	-0.00272110722172376	0	0.001	1	B_intermediate	B intermediate	Post-HIV vs Post-ART_1y
LINC02562	0.590890149327422	-0.00202302109967042	0	0.001	1	B_intermediate	B intermediate	Post-HIV vs Post-ART_1y
AC025244.1	0.590890149327422	-0.00280256018882035	0	0.001	1	B_intermediate	B intermediate	Post-HIV vs Post-ART_1y
STBD1	0.590890149327422	-0.00349779416935403	0	0.001	1	B_intermediate	B intermediate	Post-HIV vs Post-ART_1y
LINC00989	0.590890149327422	-0.000814688621401712	0	0.001	1	B_intermediate	B intermediate	Post-HIV vs Post-ART_1y
PCAT4	0.590890149327422	-0.00215984791213751	0	0.001	1	B_intermediate	B intermediate	Post-HIV vs Post-ART_1y
AC097520.2	0.590890149327422	-0.00179213102174197	0	0.001	1	B_intermediate	B intermediate	Post-HIV vs Post-ART_1y
AC109925.2	0.590890149327422	-0.0014054750583888	0	0.001	1	B_intermediate	B intermediate	Post-HIV vs Post-ART_1y
AC019131.3	0.590890149327422	-0.00272957586936817	0	0.001	1	B_intermediate	B intermediate	Post-HIV vs Post-ART_1y
NPNT	0.590890149327422	-0.00204656606153752	0	0.001	1	B_intermediate	B intermediate	Post-HIV vs Post-ART_1y
AC139718.2	0.590890149327422	-0.00196397567027929	0	0.001	1	B_intermediate	B intermediate	Post-HIV vs Post-ART_1y
AC017007.5	0.590890149327422	-0.00109643498132121	0	0.001	1	B_intermediate	B intermediate	Post-HIV vs Post-ART_1y
AC093765.4	0.590890149327422	-0.00227475297633434	0	0.001	1	B_intermediate	B intermediate	Post-HIV vs Post-ART_1y
LINC02262	0.590890149327422	-0.00174534737102401	0	0.001	1	B_intermediate	B intermediate	Post-HIV vs Post-ART_1y
FABP2	0.590890149327422	-0.00226418194051682	0	0.001	1	B_intermediate	B intermediate	Post-HIV vs Post-ART_1y
AC080089.2	0.590890149327422	-0.00109131590920154	0	0.001	1	B_intermediate	B intermediate	Post-HIV vs Post-ART_1y
QRFPR	0.590890149327422	-0.00299629936217476	0	0.001	1	B_intermediate	B intermediate	Post-HIV vs Post-ART_1y
LINC02435	0.590890149327422	-0.00306180351243097	0	0.001	1	B_intermediate	B intermediate	Post-HIV vs Post-ART_1y
AC078850.2	0.590890149327422	-0.00187983002591907	0	0.001	1	B_intermediate	B intermediate	Post-HIV vs Post-ART_1y
AC131956.1	0.590890149327422	-0.00238464944245578	0	0.001	1	B_intermediate	B intermediate	Post-HIV vs Post-ART_1y
LINC00616	0.590890149327422	-0.00157144342324387	0	0.001	1	B_intermediate	B intermediate	Post-HIV vs Post-ART_1y
TTC29	0.590890149327422	-0.00214147992562207	0	0.001	1	B_intermediate	B intermediate	Post-HIV vs Post-ART_1y
AC080078.1	0.590890149327422	-0.00179213102174197	0	0.001	1	B_intermediate	B intermediate	Post-HIV vs Post-ART_1y
AC104083.1	0.590890149327422	-0.00145843467322606	0	0.001	1	B_intermediate	B intermediate	Post-HIV vs Post-ART_1y
AC080079.2	0.590890149327422	-0.00219208027264009	0	0.001	1	B_intermediate	B intermediate	Post-HIV vs Post-ART_1y
LINC02174	0.590890149327422	-0.00262734519004037	0	0.001	1	B_intermediate	B intermediate	Post-HIV vs Post-ART_1y
AC106895.1	0.590890149327422	-0.00159457278399288	0	0.001	1	B_intermediate	B intermediate	Post-HIV vs Post-ART_1y
AC020551.1	0.590890149327422	-0.00241909970460508	0	0.001	1	B_intermediate	B intermediate	Post-HIV vs Post-ART_1y
AC096747.1	0.590890149327422	-0.00263544498784781	0	0.001	1	B_intermediate	B intermediate	Post-HIV vs Post-ART_1y
FAT1	0.590890149327422	-0.00127005495200565	0	0.001	1	B_intermediate	B intermediate	Post-HIV vs Post-ART_1y
LRRC14B	0.590890149327422	-0.00440712681616284	0	0.001	1	B_intermediate	B intermediate	Post-HIV vs Post-ART_1y
LINC01018	0.590890149327422	-0.000730817455026079	0	0.001	1	B_intermediate	B intermediate	Post-HIV vs Post-ART_1y
AC093305.1	0.590890149327422	-0.00199089504175841	0	0.001	1	B_intermediate	B intermediate	Post-HIV vs Post-ART_1y
LINC01194	0.590890149327422	-0.00202424532430286	0	0.001	1	B_intermediate	B intermediate	Post-HIV vs Post-ART_1y
DNAH5	0.590890149327422	-0.00176748677724555	0	0.001	1	B_intermediate	B intermediate	Post-HIV vs Post-ART_1y
AC091938.1	0.590890149327422	-0.00182210392929116	0	0.001	1	B_intermediate	B intermediate	Post-HIV vs Post-ART_1y
AC091885.2	0.590890149327422	-0.0018900065362157	0	0.001	1	B_intermediate	B intermediate	Post-HIV vs Post-ART_1y
AC099499.1	0.590890149327422	-0.003019457178948	0	0.001	1	B_intermediate	B intermediate	Post-HIV vs Post-ART_1y
LINC02064	0.590890149327422	-0.00193492054688263	0	0.001	1	B_intermediate	B intermediate	Post-HIV vs Post-ART_1y
AC099517.1	0.590890149327422	-0.00217184692820991	0	0.001	1	B_intermediate	B intermediate	Post-HIV vs Post-ART_1y
AC113386.1	0.590890149327422	-0.00251412465831889	0	0.001	1	B_intermediate	B intermediate	Post-HIV vs Post-ART_1y
C9	0.590890149327422	-0.00257485018543872	0	0.001	1	B_intermediate	B intermediate	Post-HIV vs Post-ART_1y
ESM1	0.590890149327422	-0.00158213380589685	0	0.001	1	B_intermediate	B intermediate	Post-HIV vs Post-ART_1y
AC034238.2	0.590890149327422	-0.00171346347854443	0	0.001	1	B_intermediate	B intermediate	Post-HIV vs Post-ART_1y
CDC20B	0.590890149327422	-0.000846596436634752	0	0.001	1	B_intermediate	B intermediate	Post-HIV vs Post-ART_1y
AC034245.1	0.590890149327422	-0.00222349651386045	0	0.001	1	B_intermediate	B intermediate	Post-HIV vs Post-ART_1y
AC104113.1	0.590890149327422	-0.00170128978033515	0	0.001	1	B_intermediate	B intermediate	Post-HIV vs Post-ART_1y
AC122707.1	0.590890149327422	-0.00186329316247311	0	0.001	1	B_intermediate	B intermediate	Post-HIV vs Post-ART_1y
SHISAL2B	0.590890149327422	-0.00553363461238039	0	0.001	1	B_intermediate	B intermediate	Post-HIV vs Post-ART_1y
AC010420.1	0.590890149327422	-0.00257485018543872	0	0.001	1	B_intermediate	B intermediate	Post-HIV vs Post-ART_1y
AC116345.1	0.590890149327422	-0.00445759921201255	0	0.001	1	B_intermediate	B intermediate	Post-HIV vs Post-ART_1y
AC008897.3	0.590890149327422	-0.00188087434774654	0	0.001	1	B_intermediate	B intermediate	Post-HIV vs Post-ART_1y
LINC01338	0.590890149327422	-0.000859968522741693	0	0.001	1	B_intermediate	B intermediate	Post-HIV vs Post-ART_1y
AC027338.1	0.590890149327422	-0.0014054750583888	0	0.001	1	B_intermediate	B intermediate	Post-HIV vs Post-ART_1y
HAPLN1	0.590890149327422	-0.00181770107753228	0	0.001	1	B_intermediate	B intermediate	Post-HIV vs Post-ART_1y
AC113383.1	0.590890149327422	-0.00152203097430458	0	0.001	1	B_intermediate	B intermediate	Post-HIV vs Post-ART_1y
AC016550.2	0.590890149327422	-0.00164024770084526	0	0.001	1	B_intermediate	B intermediate	Post-HIV vs Post-ART_1y
AC091826.2	0.590890149327422	-0.00267637621056219	0	0.001	1	B_intermediate	B intermediate	Post-HIV vs Post-ART_1y
AC012625.1	0.590890149327422	-0.00195084993926407	0	0.001	1	B_intermediate	B intermediate	Post-HIV vs Post-ART_1y
LINC00491	0.590890149327422	-0.00197132682838278	0	0.001	1	B_intermediate	B intermediate	Post-HIV vs Post-ART_1y
AC012603.1	0.590890149327422	-0.00455477136045888	0	0.001	1	B_intermediate	B intermediate	Post-HIV vs Post-ART_1y
AC093240.1	0.590890149327422	-0.00265225829558459	0	0.001	1	B_intermediate	B intermediate	Post-HIV vs Post-ART_1y
LINC02147	0.590890149327422	-0.00033666091394749	0	0.001	1	B_intermediate	B intermediate	Post-HIV vs Post-ART_1y
AC008568.1	0.590890149327422	-0.00141912198677388	0	0.001	1	B_intermediate	B intermediate	Post-HIV vs Post-ART_1y
AC106786.1	0.590890149327422	-0.0019015512920295	0	0.001	1	B_intermediate	B intermediate	Post-HIV vs Post-ART_1y
CTXN3	0.590890149327422	-0.00132637331913997	0	0.001	1	B_intermediate	B intermediate	Post-HIV vs Post-ART_1y
ADAMTS19-AS1	0.590890149327422	-0.00280957071047036	0	0.001	1	B_intermediate	B intermediate	Post-HIV vs Post-ART_1y
AC008667.2	0.590890149327422	-0.00243581389471496	0	0.001	1	B_intermediate	B intermediate	Post-HIV vs Post-ART_1y
PCDHB14	0.590890149327422	-0.00146906729965154	0	0.001	1	B_intermediate	B intermediate	Post-HIV vs Post-ART_1y
AC109441.1	0.590890149327422	-0.00249438388009365	0	0.001	1	B_intermediate	B intermediate	Post-HIV vs Post-ART_1y
NDST1-AS1	0.590890149327422	-0.00356114423898285	0	0.001	1	B_intermediate	B intermediate	Post-HIV vs Post-ART_1y
MYOZ3	0.590890149327422	-0.000919854289243149	0	0.001	1	B_intermediate	B intermediate	Post-HIV vs Post-ART_1y
SMIM3	0.590890149327422	-0.00142069520321581	0	0.001	1	B_intermediate	B intermediate	Post-HIV vs Post-ART_1y
AC025434.1	0.590890149327422	-0.00132449323126944	0	0.001	1	B_intermediate	B intermediate	Post-HIV vs Post-ART_1y
AC025437.3	0.590890149327422	-0.00445759921201255	0	0.001	1	B_intermediate	B intermediate	Post-HIV vs Post-ART_1y
AC091820.2	0.590890149327422	-0.00211421071227222	0	0.001	1	B_intermediate	B intermediate	Post-HIV vs Post-ART_1y
AC026689.1	0.590890149327422	-0.00285184415482682	0	0.001	1	B_intermediate	B intermediate	Post-HIV vs Post-ART_1y
AC008378.1	0.590890149327422	-0.00299081943768765	0	0.001	1	B_intermediate	B intermediate	Post-HIV vs Post-ART_1y
AC008674.1	0.590890149327422	-0.000843573853291614	0	0.001	1	B_intermediate	B intermediate	Post-HIV vs Post-ART_1y
AC139491.3	0.590890149327422	-0.00206899660634164	0	0.001	1	B_intermediate	B intermediate	Post-HIV vs Post-ART_1y
BTNL3	0.590890149327422	-0.00079244768376985	0	0.001	1	B_intermediate	B intermediate	Post-HIV vs Post-ART_1y
AL158817.1	0.590890149327422	-0.00203253958368425	0	0.001	1	B_intermediate	B intermediate	Post-HIV vs Post-ART_1y
AL031775.2	0.590890149327422	-0.00257423426604926	0	0.001	1	B_intermediate	B intermediate	Post-HIV vs Post-ART_1y
AL160400.1	0.590890149327422	-0.00108596363717536	0	0.001	1	B_intermediate	B intermediate	Post-HIV vs Post-ART_1y
BTN1A1	0.590890149327422	-0.00350691976573214	0	0.001	1	B_intermediate	B intermediate	Post-HIV vs Post-ART_1y
LINC01623	0.590890149327422	-0.00150400309837623	0	0.001	1	B_intermediate	B intermediate	Post-HIV vs Post-ART_1y
OR14J1	0.590890149327422	-0.00222432087825741	0	0.001	1	B_intermediate	B intermediate	Post-HIV vs Post-ART_1y
RNF39	0.590890149327422	-0.00194076285878349	0	0.001	1	B_intermediate	B intermediate	Post-HIV vs Post-ART_1y
AL662797.1	0.590890149327422	-0.00209057571845067	0	0.001	1	B_intermediate	B intermediate	Post-HIV vs Post-ART_1y
PSORS1C1	0.590890149327422	-0.000940178146293444	0	0.001	1	B_intermediate	B intermediate	Post-HIV vs Post-ART_1y
C6orf47-AS1	0.590890149327422	-0.000922042796835597	0	0.001	1	B_intermediate	B intermediate	Post-HIV vs Post-ART_1y
LY6G6F	0.590890149327422	-0.000667614350328064	0	0.001	1	B_intermediate	B intermediate	Post-HIV vs Post-ART_1y
ZBTB12	0.590890149327422	-0.00101781857620602	0	0.001	1	B_intermediate	B intermediate	Post-HIV vs Post-ART_1y
COL11A2	0.590890149327422	-0.00188633382523701	0	0.001	1	B_intermediate	B intermediate	Post-HIV vs Post-ART_1y
Z85996.3	0.590890149327422	-0.00101781857620602	0	0.001	1	B_intermediate	B intermediate	Post-HIV vs Post-ART_1y
AL122034.1	0.590890149327422	-0.0016017935116379	0	0.001	1	B_intermediate	B intermediate	Post-HIV vs Post-ART_1y
BTBD9-AS1	0.590890149327422	-0.00178299398224469	0	0.001	1	B_intermediate	B intermediate	Post-HIV vs Post-ART_1y
AL033380.1	0.590890149327422	-0.00109131590920154	0	0.001	1	B_intermediate	B intermediate	Post-HIV vs Post-ART_1y
PRICKLE4	0.590890149327422	-0.00253142475174284	0	0.001	1	B_intermediate	B intermediate	Post-HIV vs Post-ART_1y
CAPN11	0.590890149327422	-0.00375119839869693	0	0.001	1	B_intermediate	B intermediate	Post-HIV vs Post-ART_1y
AL451166.1	0.590890149327422	-0.00299732177016722	0	0.001	1	B_intermediate	B intermediate	Post-HIV vs Post-ART_1y
CRISP2	0.590890149327422	-0.000843573853291614	0	0.001	1	B_intermediate	B intermediate	Post-HIV vs Post-ART_1y
AL121974.1	0.590890149327422	-0.00376666395046925	0	0.001	1	B_intermediate	B intermediate	Post-HIV vs Post-ART_1y
TFAP2D	0.590890149327422	-0.00191737771468222	0	0.001	1	B_intermediate	B intermediate	Post-HIV vs Post-ART_1y
GSTA2	0.590890149327422	-0.00139480501845077	0	0.001	1	B_intermediate	B intermediate	Post-HIV vs Post-ART_1y
AL512427.2	0.590890149327422	-0.0019127328814046	0	0.001	1	B_intermediate	B intermediate	Post-HIV vs Post-ART_1y
SCAT8	0.590890149327422	-0.000950859957000392	0	0.001	1	B_intermediate	B intermediate	Post-HIV vs Post-ART_1y
PRSS35	0.590890149327422	-0.00249345402637748	0	0.001	1	B_intermediate	B intermediate	Post-HIV vs Post-ART_1y
LINC01611	0.590890149327422	-0.00109643498132121	0	0.001	1	B_intermediate	B intermediate	Post-HIV vs Post-ART_1y
AL353135.1	0.590890149327422	-0.00267637621056219	0	0.001	1	B_intermediate	B intermediate	Post-HIV vs Post-ART_1y
AL096678.1	0.590890149327422	-0.00159625148532106	0	0.001	1	B_intermediate	B intermediate	Post-HIV vs Post-ART_1y
LINC02531	0.590890149327422	-0.00157759765774387	0	0.001	1	B_intermediate	B intermediate	Post-HIV vs Post-ART_1y
EPHA7	0.590890149327422	-0.000730373500851222	0	0.001	1	B_intermediate	B intermediate	Post-HIV vs Post-ART_1y
AL034348.1	0.590890149327422	-0.0016017935116379	0	0.001	1	B_intermediate	B intermediate	Post-HIV vs Post-ART_1y
FHL5	0.590890149327422	-0.000886413862301822	0	0.001	1	B_intermediate	B intermediate	Post-HIV vs Post-ART_1y
LINC02534	0.590890149327422	-0.00109131590920154	0	0.001	1	B_intermediate	B intermediate	Post-HIV vs Post-ART_1y
CALHM4	0.590890149327422	-0.0016840721215022	0	0.001	1	B_intermediate	B intermediate	Post-HIV vs Post-ART_1y
CLVS2	0.590890149327422	-0.00307303247514922	0	0.001	1	B_intermediate	B intermediate	Post-HIV vs Post-ART_1y
SMLR1	0.590890149327422	-0.00196397567027929	0	0.001	1	B_intermediate	B intermediate	Post-HIV vs Post-ART_1y
LINC00326	0.590890149327422	-0.00232588036787656	0	0.001	1	B_intermediate	B intermediate	Post-HIV vs Post-ART_1y
TCF21	0.590890149327422	-0.00116137203756133	0	0.001	1	B_intermediate	B intermediate	Post-HIV vs Post-ART_1y
AL359313.1	0.590890149327422	-0.00194915292665968	0	0.001	1	B_intermediate	B intermediate	Post-HIV vs Post-ART_1y
AL023581.2	0.590890149327422	-0.00215984791213751	0	0.001	1	B_intermediate	B intermediate	Post-HIV vs Post-ART_1y
GRM1	0.590890149327422	-0.00167582815562964	0	0.001	1	B_intermediate	B intermediate	Post-HIV vs Post-ART_1y
AL049548.1	0.590890149327422	-0.0016848902020382	0	0.001	1	B_intermediate	B intermediate	Post-HIV vs Post-ART_1y
AL591069.1	0.590890149327422	-0.00168904587646521	0	0.001	1	B_intermediate	B intermediate	Post-HIV vs Post-ART_1y
PLG	0.590890149327422	-0.000895890186437733	0	0.001	1	B_intermediate	B intermediate	Post-HIV vs Post-ART_1y
TBXT	0.590890149327422	-0.00183417022057529	0	0.001	1	B_intermediate	B intermediate	Post-HIV vs Post-ART_1y
AL606970.3	0.590890149327422	-0.00104752809768066	0	0.001	1	B_intermediate	B intermediate	Post-HIV vs Post-ART_1y
MMD2	0.590890149327422	-0.00248540512234086	0	0.001	1	B_intermediate	B intermediate	Post-HIV vs Post-ART_1y
AC004948.1	0.590890149327422	-0.00440190403822689	0	0.001	1	B_intermediate	B intermediate	Post-HIV vs Post-ART_1y
ETV1	0.590890149327422	-0.000798393486370671	0	0.001	1	B_intermediate	B intermediate	Post-HIV vs Post-ART_1y
SOSTDC1	0.590890149327422	-0.00121252914384041	0	0.001	1	B_intermediate	B intermediate	Post-HIV vs Post-ART_1y
AC005014.2	0.590890149327422	-0.00109131590920154	0	0.001	1	B_intermediate	B intermediate	Post-HIV vs Post-ART_1y
TWIST1	0.590890149327422	-0.00182468629343145	0	0.001	1	B_intermediate	B intermediate	Post-HIV vs Post-ART_1y
AC005100.1	0.590890149327422	-0.00184549990856363	0	0.001	1	B_intermediate	B intermediate	Post-HIV vs Post-ART_1y
AC010677.2	0.590890149327422	-0.00133252313718657	0	0.001	1	B_intermediate	B intermediate	Post-HIV vs Post-ART_1y
HOXA3	0.590890149327422	-0.00169101626868147	0	0.001	1	B_intermediate	B intermediate	Post-HIV vs Post-ART_1y
HOXA4	0.590890149327422	-0.000878720788674456	0	0.001	1	B_intermediate	B intermediate	Post-HIV vs Post-ART_1y
TBX20	0.590890149327422	-0.00320091441079523	0	0.001	1	B_intermediate	B intermediate	Post-HIV vs Post-ART_1y
SFRP4	0.590890149327422	-0.00129243790624672	0	0.001	1	B_intermediate	B intermediate	Post-HIV vs Post-ART_1y
TRGJP1	0.590890149327422	-0.00320091441079523	0	0.001	1	B_intermediate	B intermediate	Post-HIV vs Post-ART_1y
POU6F2-AS2	0.590890149327422	-0.00313335228018054	0	0.001	1	B_intermediate	B intermediate	Post-HIV vs Post-ART_1y
AC073968.2	0.590890149327422	-0.0017823169736574	0	0.001	1	B_intermediate	B intermediate	Post-HIV vs Post-ART_1y
ZNF479	0.590890149327422	-0.00218162098778174	0	0.001	1	B_intermediate	B intermediate	Post-HIV vs Post-ART_1y
AC099654.15	0.590890149327422	-0.00195862025534137	0	0.001	1	B_intermediate	B intermediate	Post-HIV vs Post-ART_1y
AC091685.1	0.590890149327422	-0.00300363323646221	0	0.001	1	B_intermediate	B intermediate	Post-HIV vs Post-ART_1y
TMEM270	0.590890149327422	-0.00216586357070559	0	0.001	1	B_intermediate	B intermediate	Post-HIV vs Post-ART_1y
AC006043.1	0.590890149327422	-0.00175371876214445	0	0.001	1	B_intermediate	B intermediate	Post-HIV vs Post-ART_1y
AC004862.1	0.590890149327422	-0.00183420849795456	0	0.001	1	B_intermediate	B intermediate	Post-HIV vs Post-ART_1y
GNAT3	0.590890149327422	-0.00173738802596951	0	0.001	1	B_intermediate	B intermediate	Post-HIV vs Post-ART_1y
AC002451.1	0.590890149327422	-0.000439334797449068	0	0.001	1	B_intermediate	B intermediate	Post-HIV vs Post-ART_1y
DLX5	0.590890149327422	-0.00236673223795352	0	0.001	1	B_intermediate	B intermediate	Post-HIV vs Post-ART_1y
AC004522.4	0.590890149327422	-0.00233504714720137	0	0.001	1	B_intermediate	B intermediate	Post-HIV vs Post-ART_1y
MYL10	0.590890149327422	-0.00251261115573725	0	0.001	1	B_intermediate	B intermediate	Post-HIV vs Post-ART_1y
NFE4	0.590890149327422	-0.00219924555422455	0	0.001	1	B_intermediate	B intermediate	Post-HIV vs Post-ART_1y
AC005064.1	0.590890149327422	-0.0025118148049007	0	0.001	1	B_intermediate	B intermediate	Post-HIV vs Post-ART_1y
AC073311.1	0.590890149327422	-0.00170135843785826	0	0.001	1	B_intermediate	B intermediate	Post-HIV vs Post-ART_1y
AC002057.1	0.590890149327422	-0.00253975088852998	0	0.001	1	B_intermediate	B intermediate	Post-HIV vs Post-ART_1y
FLNC	0.590890149327422	-0.000648662595380944	0	0.001	1	B_intermediate	B intermediate	Post-HIV vs Post-ART_1y
KLF14	0.590890149327422	-0.00316833847875634	0	0.001	1	B_intermediate	B intermediate	Post-HIV vs Post-ART_1y
AC011625.1	0.590890149327422	-0.000774265578638596	0	0.001	1	B_intermediate	B intermediate	Post-HIV vs Post-ART_1y
CREB3L2-AS1	0.590890149327422	-0.00197616216422584	0	0.001	1	B_intermediate	B intermediate	Post-HIV vs Post-ART_1y
TAS2R3	0.590890149327422	-0.00159457278399288	0	0.001	1	B_intermediate	B intermediate	Post-HIV vs Post-ART_1y
TRBV6-5	0.590890149327422	-0.000845178903068937	0	0.001	1	B_intermediate	B intermediate	Post-HIV vs Post-ART_1y
TRBV5-4	0.590890149327422	-0.00201213909068251	0	0.001	1	B_intermediate	B intermediate	Post-HIV vs Post-ART_1y
TRBV7-7	0.590890149327422	-0.00275396650089485	0	0.001	1	B_intermediate	B intermediate	Post-HIV vs Post-ART_1y
TRBV19	0.590890149327422	-0.000538363240364695	0	0.001	1	B_intermediate	B intermediate	Post-HIV vs Post-ART_1y
TRBV27	0.590890149327422	-0.000994751467921882	0	0.001	1	B_intermediate	B intermediate	Post-HIV vs Post-ART_1y
CLCN1	0.590890149327422	-0.00190061096309346	0	0.001	1	B_intermediate	B intermediate	Post-HIV vs Post-ART_1y
AC006004.1	0.590890149327422	-0.00105120039866416	0	0.001	1	B_intermediate	B intermediate	Post-HIV vs Post-ART_1y
AC004877.1	0.590890149327422	-0.000784908742861316	0	0.001	1	B_intermediate	B intermediate	Post-HIV vs Post-ART_1y
ATP6V0E2-AS1	0.590890149327422	-0.000756568571161133	0	0.001	1	B_intermediate	B intermediate	Post-HIV vs Post-ART_1y
MNX1-AS2	0.590890149327422	-0.0010875665010134	0	0.001	1	B_intermediate	B intermediate	Post-HIV vs Post-ART_1y
C8orf74	0.590890149327422	-0.00308043885523437	0	0.001	1	B_intermediate	B intermediate	Post-HIV vs Post-ART_1y
LINC00529	0.590890149327422	-0.00145303884722933	0	0.001	1	B_intermediate	B intermediate	Post-HIV vs Post-ART_1y
LINC00208	0.590890149327422	-0.00204849169238038	0	0.001	1	B_intermediate	B intermediate	Post-HIV vs Post-ART_1y
AC107918.6	0.590890149327422	-0.00128816574307205	0	0.001	1	B_intermediate	B intermediate	Post-HIV vs Post-ART_1y
AC011586.1	0.590890149327422	-0.00147401287122937	0	0.001	1	B_intermediate	B intermediate	Post-HIV vs Post-ART_1y
AC087273.2	0.590890149327422	-0.00220137009536267	0	0.001	1	B_intermediate	B intermediate	Post-HIV vs Post-ART_1y
AC137579.1	0.590890149327422	-0.00438202910778641	0	0.001	1	B_intermediate	B intermediate	Post-HIV vs Post-ART_1y
AC087362.2	0.590890149327422	-0.00159625148532106	0	0.001	1	B_intermediate	B intermediate	Post-HIV vs Post-ART_1y
AC107952.2	0.590890149327422	-0.0024238471240784	0	0.001	1	B_intermediate	B intermediate	Post-HIV vs Post-ART_1y
AC087664.1	0.590890149327422	-0.00440190403822689	0	0.001	1	B_intermediate	B intermediate	Post-HIV vs Post-ART_1y
AC087664.2	0.590890149327422	-0.00180551497614238	0	0.001	1	B_intermediate	B intermediate	Post-HIV vs Post-ART_1y
AC120042.1	0.590890149327422	-0.00281669651526272	0	0.001	1	B_intermediate	B intermediate	Post-HIV vs Post-ART_1y
AC011853.2	0.590890149327422	-0.000977848233588794	0	0.001	1	B_intermediate	B intermediate	Post-HIV vs Post-ART_1y
LINC01592	0.590890149327422	-0.00246204994483304	0	0.001	1	B_intermediate	B intermediate	Post-HIV vs Post-ART_1y
AC022730.3	0.590890149327422	-0.0017205127009086	0	0.001	1	B_intermediate	B intermediate	Post-HIV vs Post-ART_1y
LINC01111	0.590890149327422	-0.000902087257150316	0	0.001	1	B_intermediate	B intermediate	Post-HIV vs Post-ART_1y
STMN2	0.590890149327422	-0.00226142956988115	0	0.001	1	B_intermediate	B intermediate	Post-HIV vs Post-ART_1y
ATP6V0D2	0.590890149327422	-0.000724436602134834	0	0.001	1	B_intermediate	B intermediate	Post-HIV vs Post-ART_1y
AC084128.1	0.590890149327422	-0.00184447272784577	0	0.001	1	B_intermediate	B intermediate	Post-HIV vs Post-ART_1y
AC087439.2	0.590890149327422	-0.00312328073132075	0	0.001	1	B_intermediate	B intermediate	Post-HIV vs Post-ART_1y
AC010834.1	0.590890149327422	-0.0016068854290287	0	0.001	1	B_intermediate	B intermediate	Post-HIV vs Post-ART_1y
CDH17	0.590890149327422	-0.00247472218680375	0	0.001	1	B_intermediate	B intermediate	Post-HIV vs Post-ART_1y
AP003692.1	0.590890149327422	-0.000652791965680012	0	0.001	1	B_intermediate	B intermediate	Post-HIV vs Post-ART_1y
MIR3150BHG	0.590890149327422	-0.00402686808719373	0	0.001	1	B_intermediate	B intermediate	Post-HIV vs Post-ART_1y
AC024996.1	0.590890149327422	-0.00169243990857165	0	0.001	1	B_intermediate	B intermediate	Post-HIV vs Post-ART_1y
LINC01151	0.590890149327422	-0.00172409647135304	0	0.001	1	B_intermediate	B intermediate	Post-HIV vs Post-ART_1y
FER1L6-AS2	0.590890149327422	-0.000785014026344611	0	0.001	1	B_intermediate	B intermediate	Post-HIV vs Post-ART_1y
AC103718.1	0.590890149327422	-0.00120286074745737	0	0.001	1	B_intermediate	B intermediate	Post-HIV vs Post-ART_1y
GSDMC	0.590890149327422	-0.00109504900837525	0	0.001	1	B_intermediate	B intermediate	Post-HIV vs Post-ART_1y
AC100803.4	0.590890149327422	-0.00144256559082818	0	0.001	1	B_intermediate	B intermediate	Post-HIV vs Post-ART_1y
PSCA	0.590890149327422	-0.00190299621221373	0	0.001	1	B_intermediate	B intermediate	Post-HIV vs Post-ART_1y
AC083841.2	0.590890149327422	-0.00226615176760744	0	0.001	1	B_intermediate	B intermediate	Post-HIV vs Post-ART_1y
AL513412.1	0.590890149327422	-0.00170390629324103	0	0.001	1	B_intermediate	B intermediate	Post-HIV vs Post-ART_1y
AL355672.1	0.590890149327422	-0.00211107791335981	0	0.001	1	B_intermediate	B intermediate	Post-HIV vs Post-ART_1y
AL161449.2	0.590890149327422	-0.00153998274269023	0	0.001	1	B_intermediate	B intermediate	Post-HIV vs Post-ART_1y
MPDZ	0.590890149327422	-0.00204643801225974	0	0.001	1	B_intermediate	B intermediate	Post-HIV vs Post-ART_1y
LINC01243	0.590890149327422	-0.00109131590920154	0	0.001	1	B_intermediate	B intermediate	Post-HIV vs Post-ART_1y
FAM221B	0.590890149327422	-0.00197631463880324	0	0.001	1	B_intermediate	B intermediate	Post-HIV vs Post-ART_1y
SPAAR	0.590890149327422	-0.00197112141181882	0	0.001	1	B_intermediate	B intermediate	Post-HIV vs Post-ART_1y
AL353626.1	0.590890149327422	-0.00109643498132121	0	0.001	1	B_intermediate	B intermediate	Post-HIV vs Post-ART_1y
AL161912.1	0.590890149327422	-0.00196397567027929	0	0.001	1	B_intermediate	B intermediate	Post-HIV vs Post-ART_1y
LINC02834	0.590890149327422	-0.00184082107006099	0	0.001	1	B_intermediate	B intermediate	Post-HIV vs Post-ART_1y
DIRAS2	0.590890149327422	-0.00270907069288441	0	0.001	1	B_intermediate	B intermediate	Post-HIV vs Post-ART_1y
AL162385.1	0.590890149327422	-0.00299588316011845	0	0.001	1	B_intermediate	B intermediate	Post-HIV vs Post-ART_1y
AL137067.3	0.590890149327422	-0.00249345402637748	0	0.001	1	B_intermediate	B intermediate	Post-HIV vs Post-ART_1y
ALDOB	0.590890149327422	-0.00431646716518378	0	0.001	1	B_intermediate	B intermediate	Post-HIV vs Post-ART_1y
AL732323.1	0.590890149327422	-0.00187825354165055	0	0.001	1	B_intermediate	B intermediate	Post-HIV vs Post-ART_1y
AL807761.4	0.590890149327422	-0.000317485466690257	0	0.001	1	B_intermediate	B intermediate	Post-HIV vs Post-ART_1y
ACTL7B	0.590890149327422	-0.00128816574307205	0	0.001	1	B_intermediate	B intermediate	Post-HIV vs Post-ART_1y
AL592463.1	0.590890149327422	-0.0016068854290287	0	0.001	1	B_intermediate	B intermediate	Post-HIV vs Post-ART_1y
OR5C1	0.590890149327422	-0.00227475297633434	0	0.001	1	B_intermediate	B intermediate	Post-HIV vs Post-ART_1y
AL158151.3	0.590890149327422	-0.00397260509446604	0	0.001	1	B_intermediate	B intermediate	Post-HIV vs Post-ART_1y
AL353803.2	0.590890149327422	-0.00157382912491446	0	0.001	1	B_intermediate	B intermediate	Post-HIV vs Post-ART_1y
AL669970.3	0.590890149327422	-0.00326758484679768	0	0.001	1	B_intermediate	B intermediate	Post-HIV vs Post-ART_1y
LINC02846	0.590890149327422	-0.000859968522741693	0	0.001	1	B_intermediate	B intermediate	Post-HIV vs Post-ART_1y
C9orf163	0.590890149327422	-0.00168815231058532	0	0.001	1	B_intermediate	B intermediate	Post-HIV vs Post-ART_1y
MANCR	0.590890149327422	-0.00292423152684572	0	0.001	1	B_intermediate	B intermediate	Post-HIV vs Post-ART_1y
AL732437.2	0.590890149327422	-0.000715220725223895	0	0.001	1	B_intermediate	B intermediate	Post-HIV vs Post-ART_1y
LINC02663	0.590890149327422	-0.000572933909256014	0	0.001	1	B_intermediate	B intermediate	Post-HIV vs Post-ART_1y
AL583859.1	0.590890149327422	-0.00337022774736666	0	0.001	1	B_intermediate	B intermediate	Post-HIV vs Post-ART_1y
SFTA1P	0.590890149327422	-0.0011798892779999	0	0.001	1	B_intermediate	B intermediate	Post-HIV vs Post-ART_1y
AL157392.2	0.590890149327422	-0.00125623661346474	0	0.001	1	B_intermediate	B intermediate	Post-HIV vs Post-ART_1y
C10orf67	0.590890149327422	-0.00161878305393333	0	0.001	1	B_intermediate	B intermediate	Post-HIV vs Post-ART_1y
AL121749.2	0.590890149327422	-0.00182995911604453	0	0.001	1	B_intermediate	B intermediate	Post-HIV vs Post-ART_1y
ZNF25-DT	0.590890149327422	-0.00235520993407151	0	0.001	1	B_intermediate	B intermediate	Post-HIV vs Post-ART_1y
AL022344.1	0.590890149327422	-0.00529714601179901	0	0.001	1	B_intermediate	B intermediate	Post-HIV vs Post-ART_1y
LINC00840	0.590890149327422	-0.0019540962845132	0	0.001	1	B_intermediate	B intermediate	Post-HIV vs Post-ART_1y
LINC00844	0.590890149327422	-0.00128756349405301	0	0.001	1	B_intermediate	B intermediate	Post-HIV vs Post-ART_1y
PHYHIPL	0.590890149327422	-0.00327545510697907	0	0.001	1	B_intermediate	B intermediate	Post-HIV vs Post-ART_1y
AC022017.1	0.590890149327422	-0.00103654048108451	0	0.001	1	B_intermediate	B intermediate	Post-HIV vs Post-ART_1y
PLA2G12B	0.590890149327422	-0.000906992471397939	0	0.001	1	B_intermediate	B intermediate	Post-HIV vs Post-ART_1y
AC012560.1	0.590890149327422	-0.00079244768376985	0	0.001	1	B_intermediate	B intermediate	Post-HIV vs Post-ART_1y
SFTPD-AS1	0.590890149327422	-0.00288449104739798	0	0.001	1	B_intermediate	B intermediate	Post-HIV vs Post-ART_1y
AC069540.2	0.590890149327422	-0.00129203676986649	0	0.001	1	B_intermediate	B intermediate	Post-HIV vs Post-ART_1y
LINC00858	0.590890149327422	-0.00168815231058532	0	0.001	1	B_intermediate	B intermediate	Post-HIV vs Post-ART_1y
AL358787.1	0.590890149327422	-0.000889481145868207	0	0.001	1	B_intermediate	B intermediate	Post-HIV vs Post-ART_1y
LIPM	0.590890149327422	-0.00272957586936817	0	0.001	1	B_intermediate	B intermediate	Post-HIV vs Post-ART_1y
IFIT1B	0.590890149327422	-0.00267637621056219	0	0.001	1	B_intermediate	B intermediate	Post-HIV vs Post-ART_1y
PKD2L1	0.590890149327422	-0.00172496338605592	0	0.001	1	B_intermediate	B intermediate	Post-HIV vs Post-ART_1y
AL133215.3	0.590890149327422	-0.00195766968666516	0	0.001	1	B_intermediate	B intermediate	Post-HIV vs Post-ART_1y
TLX1NB	0.590890149327422	-0.00102591701084612	0	0.001	1	B_intermediate	B intermediate	Post-HIV vs Post-ART_1y
LINC02681	0.590890149327422	-0.00188769184001168	0	0.001	1	B_intermediate	B intermediate	Post-HIV vs Post-ART_1y
LINC02624	0.590890149327422	-0.00315343482208887	0	0.001	1	B_intermediate	B intermediate	Post-HIV vs Post-ART_1y
KCNK18	0.590890149327422	-0.00101781857620602	0	0.001	1	B_intermediate	B intermediate	Post-HIV vs Post-ART_1y
PLPP4	0.590890149327422	-0.0017766418969456	0	0.001	1	B_intermediate	B intermediate	Post-HIV vs Post-ART_1y
AL391425.1	0.590890149327422	-0.00157114576660654	0	0.001	1	B_intermediate	B intermediate	Post-HIV vs Post-ART_1y
TEX36	0.590890149327422	-0.00308777215710193	0	0.001	1	B_intermediate	B intermediate	Post-HIV vs Post-ART_1y
INSYN2A	0.590890149327422	-0.00127304509339388	0	0.001	1	B_intermediate	B intermediate	Post-HIV vs Post-ART_1y
KCNQ1DN	0.590890149327422	-0.000730373500851222	0	0.001	1	B_intermediate	B intermediate	Post-HIV vs Post-ART_1y
AC127526.2	0.590890149327422	-0.000397679546915061	0	0.001	1	B_intermediate	B intermediate	Post-HIV vs Post-ART_1y
AC127526.4	0.590890149327422	-0.00133402842578659	0	0.001	1	B_intermediate	B intermediate	Post-HIV vs Post-ART_1y
CHRNA10	0.590890149327422	-0.00148671353180999	0	0.001	1	B_intermediate	B intermediate	Post-HIV vs Post-ART_1y
OR51D1	0.590890149327422	-0.00228304341651387	0	0.001	1	B_intermediate	B intermediate	Post-HIV vs Post-ART_1y
OR52N5	0.590890149327422	-0.00253142475174284	0	0.001	1	B_intermediate	B intermediate	Post-HIV vs Post-ART_1y
NLRP14	0.590890149327422	-0.0015714312869852	0	0.001	1	B_intermediate	B intermediate	Post-HIV vs Post-ART_1y
AC091053.1	0.590890149327422	-0.00132637331913997	0	0.001	1	B_intermediate	B intermediate	Post-HIV vs Post-ART_1y
PTH	0.590890149327422	-0.00296196469037166	0	0.001	1	B_intermediate	B intermediate	Post-HIV vs Post-ART_1y
LINC02548	0.590890149327422	-0.0014361578174976	0	0.001	1	B_intermediate	B intermediate	Post-HIV vs Post-ART_1y
NAV2-AS5	0.590890149327422	-0.000825599917135576	0	0.001	1	B_intermediate	B intermediate	Post-HIV vs Post-ART_1y
NAV2-AS4	0.590890149327422	-0.00129617332388714	0	0.001	1	B_intermediate	B intermediate	Post-HIV vs Post-ART_1y
LINC02699	0.590890149327422	-0.00181479927292838	0	0.001	1	B_intermediate	B intermediate	Post-HIV vs Post-ART_1y
AC021698.1	0.590890149327422	-0.00299081943768765	0	0.001	1	B_intermediate	B intermediate	Post-HIV vs Post-ART_1y
LINC02546	0.590890149327422	-0.00157114576660654	0	0.001	1	B_intermediate	B intermediate	Post-HIV vs Post-ART_1y
AL137804.1	0.590890149327422	-0.00349779416935403	0	0.001	1	B_intermediate	B intermediate	Post-HIV vs Post-ART_1y
WT1-AS	0.590890149327422	-0.00174068460983736	0	0.001	1	B_intermediate	B intermediate	Post-HIV vs Post-ART_1y
FBXO3-DT	0.590890149327422	-0.00101907909130438	0	0.001	1	B_intermediate	B intermediate	Post-HIV vs Post-ART_1y
AC090692.3	0.590890149327422	-0.000823385820312336	0	0.001	1	B_intermediate	B intermediate	Post-HIV vs Post-ART_1y
LINC01499	0.590890149327422	-0.00157163159307335	0	0.001	1	B_intermediate	B intermediate	Post-HIV vs Post-ART_1y
LINC02745	0.590890149327422	-0.00131419404282359	0	0.001	1	B_intermediate	B intermediate	Post-HIV vs Post-ART_1y
AC087521.4	0.590890149327422	-0.00134757729267873	0	0.001	1	B_intermediate	B intermediate	Post-HIV vs Post-ART_1y
AC087521.1	0.590890149327422	-0.00319797994132291	0	0.001	1	B_intermediate	B intermediate	Post-HIV vs Post-ART_1y
AC134775.1	0.590890149327422	-0.0010875665010134	0	0.001	1	B_intermediate	B intermediate	Post-HIV vs Post-ART_1y
AC090589.3	0.590890149327422	-0.00100991349460615	0	0.001	1	B_intermediate	B intermediate	Post-HIV vs Post-ART_1y
GLYAT	0.590890149327422	-0.0131364085018751	0	0.001	1	B_intermediate	B intermediate	Post-HIV vs Post-ART_1y
GLYATL2	0.590890149327422	-0.00131105392659941	0	0.001	1	B_intermediate	B intermediate	Post-HIV vs Post-ART_1y
OOSP4B	0.590890149327422	-0.0018438787924866	0	0.001	1	B_intermediate	B intermediate	Post-HIV vs Post-ART_1y
MS4A2	0.590890149327422	-0.000745097703596592	0	0.001	1	B_intermediate	B intermediate	Post-HIV vs Post-ART_1y
MS4A10	0.590890149327422	-0.0031518667404578	0	0.001	1	B_intermediate	B intermediate	Post-HIV vs Post-ART_1y
AP003108.1	0.590890149327422	-0.00471232347165744	0	0.001	1	B_intermediate	B intermediate	Post-HIV vs Post-ART_1y
AP001453.2	0.590890149327422	-0.00130698604964279	0	0.001	1	B_intermediate	B intermediate	Post-HIV vs Post-ART_1y
AP003774.1	0.590890149327422	-0.00234211154709844	0	0.001	1	B_intermediate	B intermediate	Post-HIV vs Post-ART_1y
AP001107.8	0.590890149327422	-0.00175282269291857	0	0.001	1	B_intermediate	B intermediate	Post-HIV vs Post-ART_1y
AP003555.2	0.590890149327422	-0.00109685485607983	0	0.001	1	B_intermediate	B intermediate	Post-HIV vs Post-ART_1y
SHANK2-AS2	0.590890149327422	-0.00300009703899363	0	0.001	1	B_intermediate	B intermediate	Post-HIV vs Post-ART_1y
DEFB108B	0.590890149327422	-0.00322682003328027	0	0.001	1	B_intermediate	B intermediate	Post-HIV vs Post-ART_1y
AP002812.3	0.590890149327422	-0.00232588036787656	0	0.001	1	B_intermediate	B intermediate	Post-HIV vs Post-ART_1y
THRSP	0.590890149327422	-0.00145559040802492	0	0.001	1	B_intermediate	B intermediate	Post-HIV vs Post-ART_1y
AP003128.1	0.590890149327422	-0.00209692625216544	0	0.001	1	B_intermediate	B intermediate	Post-HIV vs Post-ART_1y
AP000676.5	0.590890149327422	-0.00144909834095843	0	0.001	1	B_intermediate	B intermediate	Post-HIV vs Post-ART_1y
AP000786.1	0.590890149327422	-0.00128816574307205	0	0.001	1	B_intermediate	B intermediate	Post-HIV vs Post-ART_1y
JRKL-AS1	0.590890149327422	-0.000860661063882897	0	0.001	1	B_intermediate	B intermediate	Post-HIV vs Post-ART_1y
C11orf52	0.590890149327422	-0.00273534737454102	0	0.001	1	B_intermediate	B intermediate	Post-HIV vs Post-ART_1y
PIH1D2	0.590890149327422	-0.00299629936217476	0	0.001	1	B_intermediate	B intermediate	Post-HIV vs Post-ART_1y
DRD2	0.590890149327422	-0.00210410749116452	0	0.001	1	B_intermediate	B intermediate	Post-HIV vs Post-ART_1y
NXPE2	0.590890149327422	-0.00184680359470648	0	0.001	1	B_intermediate	B intermediate	Post-HIV vs Post-ART_1y
AP003390.1	0.590890149327422	-0.00157114576660654	0	0.001	1	B_intermediate	B intermediate	Post-HIV vs Post-ART_1y
TRIM29	0.590890149327422	-0.000840218926016585	0	0.001	1	B_intermediate	B intermediate	Post-HIV vs Post-ART_1y
AP004147.1	0.590890149327422	-0.00132449323126944	0	0.001	1	B_intermediate	B intermediate	Post-HIV vs Post-ART_1y
ROBO4	0.590890149327422	-0.00175371876214445	0	0.001	1	B_intermediate	B intermediate	Post-HIV vs Post-ART_1y
AP001007.2	0.590890149327422	-0.0014054750583888	0	0.001	1	B_intermediate	B intermediate	Post-HIV vs Post-ART_1y
PKNOX2	0.590890149327422	-0.00278224740661432	0	0.001	1	B_intermediate	B intermediate	Post-HIV vs Post-ART_1y
LINC02098	0.590890149327422	-0.0010875665010134	0	0.001	1	B_intermediate	B intermediate	Post-HIV vs Post-ART_1y
AP003025.2	0.590890149327422	-0.00162485914716021	0	0.001	1	B_intermediate	B intermediate	Post-HIV vs Post-ART_1y
AC005841.1	0.590890149327422	-0.00179213102174197	0	0.001	1	B_intermediate	B intermediate	Post-HIV vs Post-ART_1y
PRMT8	0.590890149327422	-0.00195735473736432	0	0.001	1	B_intermediate	B intermediate	Post-HIV vs Post-ART_1y
AC134349.1	0.590890149327422	-0.00168815231058532	0	0.001	1	B_intermediate	B intermediate	Post-HIV vs Post-ART_1y
SLCO1B7	0.590890149327422	-0.00170817614094543	0	0.001	1	B_intermediate	B intermediate	Post-HIV vs Post-ART_1y
AC087897.2	0.590890149327422	-0.00345900845388118	0	0.001	1	B_intermediate	B intermediate	Post-HIV vs Post-ART_1y
AC107023.1	0.590890149327422	-0.00215271263514334	0	0.001	1	B_intermediate	B intermediate	Post-HIV vs Post-ART_1y
AC025253.2	0.590890149327422	-0.000815401229118695	0	0.001	1	B_intermediate	B intermediate	Post-HIV vs Post-ART_1y
AC009248.3	0.590890149327422	-0.00236673223795352	0	0.001	1	B_intermediate	B intermediate	Post-HIV vs Post-ART_1y
AC008121.2	0.590890149327422	-0.00219931787840147	0	0.001	1	B_intermediate	B intermediate	Post-HIV vs Post-ART_1y
OR6C75	0.590890149327422	-0.00251445396160559	0	0.001	1	B_intermediate	B intermediate	Post-HIV vs Post-ART_1y
CYP27B1	0.590890149327422	-0.00129323564063238	0	0.001	1	B_intermediate	B intermediate	Post-HIV vs Post-ART_1y
AC108721.2	0.590890149327422	-0.00136256526863645	0	0.001	1	B_intermediate	B intermediate	Post-HIV vs Post-ART_1y
AC090629.1	0.590890149327422	-0.00101907909130438	0	0.001	1	B_intermediate	B intermediate	Post-HIV vs Post-ART_1y
AC025262.4	0.590890149327422	-0.00140068054229796	0	0.001	1	B_intermediate	B intermediate	Post-HIV vs Post-ART_1y
LINC02231	0.590890149327422	-0.00109818072418829	0	0.001	1	B_intermediate	B intermediate	Post-HIV vs Post-ART_1y
AC078889.1	0.590890149327422	-0.00274214408050189	0	0.001	1	B_intermediate	B intermediate	Post-HIV vs Post-ART_1y
LINC02420	0.590890149327422	-0.00129617332388714	0	0.001	1	B_intermediate	B intermediate	Post-HIV vs Post-ART_1y
BEST3	0.590890149327422	-0.00282858587467905	0	0.001	1	B_intermediate	B intermediate	Post-HIV vs Post-ART_1y
LGR5	0.590890149327422	-0.00165427004733108	0	0.001	1	B_intermediate	B intermediate	Post-HIV vs Post-ART_1y
TRHDE-AS1	0.590890149327422	-0.00239053925350165	0	0.001	1	B_intermediate	B intermediate	Post-HIV vs Post-ART_1y
OTOGL	0.590890149327422	-0.00271829820656883	0	0.001	1	B_intermediate	B intermediate	Post-HIV vs Post-ART_1y
PTPRQ	0.590890149327422	-0.00200808411116885	0	0.001	1	B_intermediate	B intermediate	Post-HIV vs Post-ART_1y
LINC01490	0.590890149327422	-0.00216586357070559	0	0.001	1	B_intermediate	B intermediate	Post-HIV vs Post-ART_1y
NR1H4	0.590890149327422	-0.0017052059239317	0	0.001	1	B_intermediate	B intermediate	Post-HIV vs Post-ART_1y
LINC02456	0.590890149327422	-0.00466352826451472	0	0.001	1	B_intermediate	B intermediate	Post-HIV vs Post-ART_1y
TBX5	0.590890149327422	-0.00275396650089485	0	0.001	1	B_intermediate	B intermediate	Post-HIV vs Post-ART_1y
HCAR1	0.590890149327422	-0.00262734519004037	0	0.001	1	B_intermediate	B intermediate	Post-HIV vs Post-ART_1y
AC145423.3	0.590890149327422	-0.00197616216422584	0	0.001	1	B_intermediate	B intermediate	Post-HIV vs Post-ART_1y
AC073593.2	0.590890149327422	-0.000900764456897439	0	0.001	1	B_intermediate	B intermediate	Post-HIV vs Post-ART_1y
LINC00507	0.590890149327422	-0.00208031834013815	0	0.001	1	B_intermediate	B intermediate	Post-HIV vs Post-ART_1y
FZD10	0.590890149327422	-0.00147083843520667	0	0.001	1	B_intermediate	B intermediate	Post-HIV vs Post-ART_1y
AL355516.1	0.590890149327422	-0.000675806775981479	0	0.001	1	B_intermediate	B intermediate	Post-HIV vs Post-ART_1y
PSPC1-AS2	0.590890149327422	-0.00220137009536267	0	0.001	1	B_intermediate	B intermediate	Post-HIV vs Post-ART_1y
LINC00621	0.590890149327422	-0.00156482705154123	0	0.001	1	B_intermediate	B intermediate	Post-HIV vs Post-ART_1y
SGCG	0.590890149327422	-0.00266831069766601	0	0.001	1	B_intermediate	B intermediate	Post-HIV vs Post-ART_1y
LINC00327	0.590890149327422	-0.00412495333114539	0	0.001	1	B_intermediate	B intermediate	Post-HIV vs Post-ART_1y
SPATA13-AS1	0.590890149327422	-0.00157759765774387	0	0.001	1	B_intermediate	B intermediate	Post-HIV vs Post-ART_1y
AL390071.1	0.590890149327422	-0.00159457278399288	0	0.001	1	B_intermediate	B intermediate	Post-HIV vs Post-ART_1y
CCDC169	0.590890149327422	-0.00504984336786789	0	0.001	1	B_intermediate	B intermediate	Post-HIV vs Post-ART_1y
POSTN	0.590890149327422	-0.00376666395046925	0	0.001	1	B_intermediate	B intermediate	Post-HIV vs Post-ART_1y
FREM2	0.590890149327422	-0.00147999103250823	0	0.001	1	B_intermediate	B intermediate	Post-HIV vs Post-ART_1y
AL589745.1	0.590890149327422	-0.000652791965680012	0	0.001	1	B_intermediate	B intermediate	Post-HIV vs Post-ART_1y
HTR2A	0.590890149327422	-0.00162485914716021	0	0.001	1	B_intermediate	B intermediate	Post-HIV vs Post-ART_1y
FAM124A	0.590890149327422	-0.00130462394368249	0	0.001	1	B_intermediate	B intermediate	Post-HIV vs Post-ART_1y
AL354821.1	0.590890149327422	-0.00367504840334589	0	0.001	1	B_intermediate	B intermediate	Post-HIV vs Post-ART_1y
PCDH17	0.590890149327422	-0.00275396650089485	0	0.001	1	B_intermediate	B intermediate	Post-HIV vs Post-ART_1y
DIAPH3-AS2	0.590890149327422	-0.00128820763426154	0	0.001	1	B_intermediate	B intermediate	Post-HIV vs Post-ART_1y
AL137140.1	0.590890149327422	-0.00157399251257147	0	0.001	1	B_intermediate	B intermediate	Post-HIV vs Post-ART_1y
AL356737.2	0.590890149327422	-0.00267772756840662	0	0.001	1	B_intermediate	B intermediate	Post-HIV vs Post-ART_1y
CLDN10	0.590890149327422	-0.00176864996261695	0	0.001	1	B_intermediate	B intermediate	Post-HIV vs Post-ART_1y
LINC01039	0.590890149327422	-0.00227232266911437	0	0.001	1	B_intermediate	B intermediate	Post-HIV vs Post-ART_1y
CLYBL-AS2	0.590890149327422	-0.00209575154210911	0	0.001	1	B_intermediate	B intermediate	Post-HIV vs Post-ART_1y
AL138701.2	0.590890149327422	-0.000480486155489359	0	0.001	1	B_intermediate	B intermediate	Post-HIV vs Post-ART_1y
LINC00346	0.590890149327422	-0.0010714107610615	0	0.001	1	B_intermediate	B intermediate	Post-HIV vs Post-ART_1y
ATP11AUN	0.590890149327422	-0.00459390887935685	0	0.001	1	B_intermediate	B intermediate	Post-HIV vs Post-ART_1y
LINC00452	0.590890149327422	-0.00543119646773675	0	0.001	1	B_intermediate	B intermediate	Post-HIV vs Post-ART_1y
OR10G3	0.590890149327422	-0.00175282269291857	0	0.001	1	B_intermediate	B intermediate	Post-HIV vs Post-ART_1y
OR4E2	0.590890149327422	-0.00173093180888882	0	0.001	1	B_intermediate	B intermediate	Post-HIV vs Post-ART_1y
TRAV2	0.590890149327422	-0.00125089996299365	0	0.001	1	B_intermediate	B intermediate	Post-HIV vs Post-ART_1y
TRAV5	0.590890149327422	-0.00154171407550711	0	0.001	1	B_intermediate	B intermediate	Post-HIV vs Post-ART_1y
TRAV12-1	0.590890149327422	-0.00219931787840147	0	0.001	1	B_intermediate	B intermediate	Post-HIV vs Post-ART_1y
TRAV12-3	0.590890149327422	-0.00314251790895097	0	0.001	1	B_intermediate	B intermediate	Post-HIV vs Post-ART_1y
TRAV16	0.590890149327422	-0.00157985595789476	0	0.001	1	B_intermediate	B intermediate	Post-HIV vs Post-ART_1y
TRAV26-1	0.590890149327422	-0.00245376351333327	0	0.001	1	B_intermediate	B intermediate	Post-HIV vs Post-ART_1y
TRAJ59	0.590890149327422	-0.000815401229118695	0	0.001	1	B_intermediate	B intermediate	Post-HIV vs Post-ART_1y
TRAJ31	0.590890149327422	-0.000952819666800856	0	0.001	1	B_intermediate	B intermediate	Post-HIV vs Post-ART_1y
TRAJ26	0.590890149327422	-0.000859968522741693	0	0.001	1	B_intermediate	B intermediate	Post-HIV vs Post-ART_1y
AC243965.2	0.590890149327422	-0.00162715043858053	0	0.001	1	B_intermediate	B intermediate	Post-HIV vs Post-ART_1y
AL132780.2	0.590890149327422	-0.0018176005220475	0	0.001	1	B_intermediate	B intermediate	Post-HIV vs Post-ART_1y
AL158058.1	0.590890149327422	-0.00246537712452905	0	0.001	1	B_intermediate	B intermediate	Post-HIV vs Post-ART_1y
PTCSC3	0.590890149327422	-0.00174534737102401	0	0.001	1	B_intermediate	B intermediate	Post-HIV vs Post-ART_1y
AL450442.1	0.590890149327422	-0.00157151237029865	0	0.001	1	B_intermediate	B intermediate	Post-HIV vs Post-ART_1y
AL121809.2	0.590890149327422	-0.00186128311538731	0	0.001	1	B_intermediate	B intermediate	Post-HIV vs Post-ART_1y
AL139317.1	0.590890149327422	-0.00158414516890599	0	0.001	1	B_intermediate	B intermediate	Post-HIV vs Post-ART_1y
AL133444.1	0.590890149327422	-0.00416677432688433	0	0.001	1	B_intermediate	B intermediate	Post-HIV vs Post-ART_1y
TMEM30B	0.590890149327422	-0.00271227924670017	0	0.001	1	B_intermediate	B intermediate	Post-HIV vs Post-ART_1y
AL161756.1	0.590890149327422	-0.00181479927292838	0	0.001	1	B_intermediate	B intermediate	Post-HIV vs Post-ART_1y
LINC01269	0.590890149327422	-0.00411420842586442	0	0.001	1	B_intermediate	B intermediate	Post-HIV vs Post-ART_1y
AC005993.1	0.590890149327422	-0.00162593997395903	0	0.001	1	B_intermediate	B intermediate	Post-HIV vs Post-ART_1y
ACOT6	0.590890149327422	-0.00100991349460615	0	0.001	1	B_intermediate	B intermediate	Post-HIV vs Post-ART_1y
AF111169.4	0.590890149327422	-0.00218162098778174	0	0.001	1	B_intermediate	B intermediate	Post-HIV vs Post-ART_1y
LINC02305	0.590890149327422	-0.00217184692820991	0	0.001	1	B_intermediate	B intermediate	Post-HIV vs Post-ART_1y
SERPINA10	0.590890149327422	-0.000859968522741693	0	0.001	1	B_intermediate	B intermediate	Post-HIV vs Post-ART_1y
AL049839.3	0.590890149327422	-0.00291664410175583	0	0.001	1	B_intermediate	B intermediate	Post-HIV vs Post-ART_1y
BDKRB2	0.590890149327422	-0.0137271996492019	0	0.001	1	B_intermediate	B intermediate	Post-HIV vs Post-ART_1y
LINC02314	0.590890149327422	-0.00440190403822689	0	0.001	1	B_intermediate	B intermediate	Post-HIV vs Post-ART_1y
LINC02691	0.590890149327422	-0.00165274109935988	0	0.001	1	B_intermediate	B intermediate	Post-HIV vs Post-ART_1y
IGHV3-64	0.590890149327422	-0.00168524587350414	0	0.001	1	B_intermediate	B intermediate	Post-HIV vs Post-ART_1y
IGHV3-66	0.590890149327422	-0.00308043885523437	0	0.001	1	B_intermediate	B intermediate	Post-HIV vs Post-ART_1y
IGHV3-72	0.590890149327422	-0.00182790430030454	0	0.001	1	B_intermediate	B intermediate	Post-HIV vs Post-ART_1y
AC087463.3	0.590890149327422	-0.00238121714051833	0	0.001	1	B_intermediate	B intermediate	Post-HIV vs Post-ART_1y
LINC02248	0.590890149327422	-0.00487406335573147	0	0.001	1	B_intermediate	B intermediate	Post-HIV vs Post-ART_1y
AC111152.2	0.590890149327422	-0.00133252313718657	0	0.001	1	B_intermediate	B intermediate	Post-HIV vs Post-ART_1y
GOLGA8J	0.590890149327422	-0.00132637331913997	0	0.001	1	B_intermediate	B intermediate	Post-HIV vs Post-ART_1y
GOLGA8K	0.590890149327422	-0.00267637621056219	0	0.001	1	B_intermediate	B intermediate	Post-HIV vs Post-ART_1y
LINC02345	0.590890149327422	-0.00197559559936318	0	0.001	1	B_intermediate	B intermediate	Post-HIV vs Post-ART_1y
BMF-AS1	0.590890149327422	-0.00216586357070559	0	0.001	1	B_intermediate	B intermediate	Post-HIV vs Post-ART_1y
EXD1	0.590890149327422	-0.00107686806649525	0	0.001	1	B_intermediate	B intermediate	Post-HIV vs Post-ART_1y
ITPKA	0.590890149327422	-0.00160323054692912	0	0.001	1	B_intermediate	B intermediate	Post-HIV vs Post-ART_1y
AC018362.2	0.590890149327422	-0.00017211154887632	0	0.001	1	B_intermediate	B intermediate	Post-HIV vs Post-ART_1y
TGM7	0.590890149327422	-0.000784908742861316	0	0.001	1	B_intermediate	B intermediate	Post-HIV vs Post-ART_1y
AC091074.2	0.590890149327422	-0.00294509229295822	0	0.001	1	B_intermediate	B intermediate	Post-HIV vs Post-ART_1y
AC023905.1	0.590890149327422	-0.00218823995312843	0	0.001	1	B_intermediate	B intermediate	Post-HIV vs Post-ART_1y
AC084757.2	0.590890149327422	-0.000950859957000392	0	0.001	1	B_intermediate	B intermediate	Post-HIV vs Post-ART_1y
GLDN	0.590890149327422	-0.00107803202857376	0	0.001	1	B_intermediate	B intermediate	Post-HIV vs Post-ART_1y
AC090515.2	0.590890149327422	-0.00244366331483501	0	0.001	1	B_intermediate	B intermediate	Post-HIV vs Post-ART_1y
AC092756.1	0.590890149327422	-0.00260976865794669	0	0.001	1	B_intermediate	B intermediate	Post-HIV vs Post-ART_1y
FOXB1	0.590890149327422	-0.00198648648891024	0	0.001	1	B_intermediate	B intermediate	Post-HIV vs Post-ART_1y
AC012404.1	0.590890149327422	-0.00216586357070559	0	0.001	1	B_intermediate	B intermediate	Post-HIV vs Post-ART_1y
AC126323.2	0.590890149327422	-0.00158432009875265	0	0.001	1	B_intermediate	B intermediate	Post-HIV vs Post-ART_1y
AC087612.1	0.590890149327422	-0.0017481847130723	0	0.001	1	B_intermediate	B intermediate	Post-HIV vs Post-ART_1y
CA12	0.590890149327422	-0.00291664410175583	0	0.001	1	B_intermediate	B intermediate	Post-HIV vs Post-ART_1y
NR2E3	0.590890149327422	-0.00299964025237205	0	0.001	1	B_intermediate	B intermediate	Post-HIV vs Post-ART_1y
AC020779.2	0.590890149327422	-0.00114511066766838	0	0.001	1	B_intermediate	B intermediate	Post-HIV vs Post-ART_1y
AC113208.5	0.590890149327422	-0.00218823995312843	0	0.001	1	B_intermediate	B intermediate	Post-HIV vs Post-ART_1y
AC104758.2	0.590890149327422	-0.00156815578997881	0	0.001	1	B_intermediate	B intermediate	Post-HIV vs Post-ART_1y
AC090607.3	0.590890149327422	-0.000992678791526886	0	0.001	1	B_intermediate	B intermediate	Post-HIV vs Post-ART_1y
AC090607.4	0.590890149327422	-0.00128991886498455	0	0.001	1	B_intermediate	B intermediate	Post-HIV vs Post-ART_1y
LINC01583	0.590890149327422	-0.00222349651386045	0	0.001	1	B_intermediate	B intermediate	Post-HIV vs Post-ART_1y
NTRK3	0.590890149327422	-0.00241620760886532	0	0.001	1	B_intermediate	B intermediate	Post-HIV vs Post-ART_1y
LINC00928	0.590890149327422	-0.00106844214472782	0	0.001	1	B_intermediate	B intermediate	Post-HIV vs Post-ART_1y
TICRR	0.590890149327422	-0.00192313100823755	0	0.001	1	B_intermediate	B intermediate	Post-HIV vs Post-ART_1y
AC013391.1	0.590890149327422	-0.00350691976573214	0	0.001	1	B_intermediate	B intermediate	Post-HIV vs Post-ART_1y
AC021422.1	0.590890149327422	-0.00251445396160559	0	0.001	1	B_intermediate	B intermediate	Post-HIV vs Post-ART_1y
AC091544.2	0.590890149327422	-0.0025315065019567	0	0.001	1	B_intermediate	B intermediate	Post-HIV vs Post-ART_1y
AC015574.1	0.590890149327422	-0.00106724620569243	0	0.001	1	B_intermediate	B intermediate	Post-HIV vs Post-ART_1y
LINC01582	0.590890149327422	-0.00216315861999177	0	0.001	1	B_intermediate	B intermediate	Post-HIV vs Post-ART_1y
LINC02351	0.590890149327422	-0.00109131590920154	0	0.001	1	B_intermediate	B intermediate	Post-HIV vs Post-ART_1y
AC015660.1	0.590890149327422	-0.0022272550832484	0	0.001	1	B_intermediate	B intermediate	Post-HIV vs Post-ART_1y
ALDH1A3	0.590890149327422	-0.00417435749342917	0	0.001	1	B_intermediate	B intermediate	Post-HIV vs Post-ART_1y
PDIA2	0.590890149327422	-0.00190299621221373	0	0.001	1	B_intermediate	B intermediate	Post-HIV vs Post-ART_1y
MSLNL	0.590890149327422	-0.00390637232609477	0	0.001	1	B_intermediate	B intermediate	Post-HIV vs Post-ART_1y
SOX8	0.590890149327422	-0.000859968522741693	0	0.001	1	B_intermediate	B intermediate	Post-HIV vs Post-ART_1y
AC009065.6	0.590890149327422	-0.00168148994651084	0	0.001	1	B_intermediate	B intermediate	Post-HIV vs Post-ART_1y
AC106820.4	0.590890149327422	-0.000843005343732862	0	0.001	1	B_intermediate	B intermediate	Post-HIV vs Post-ART_1y
PRSS22	0.590890149327422	-0.00331220828396552	0	0.001	1	B_intermediate	B intermediate	Post-HIV vs Post-ART_1y
GLIS2-AS1	0.590890149327422	-0.00126391465387398	0	0.001	1	B_intermediate	B intermediate	Post-HIV vs Post-ART_1y
AC074051.5	0.590890149327422	-0.00200683141804489	0	0.001	1	B_intermediate	B intermediate	Post-HIV vs Post-ART_1y
AC007218.1	0.590890149327422	-0.00139501252712373	0	0.001	1	B_intermediate	B intermediate	Post-HIV vs Post-ART_1y
EMP2	0.590890149327422	-0.00100632127064711	0	0.001	1	B_intermediate	B intermediate	Post-HIV vs Post-ART_1y
AC099518.2	0.590890149327422	-0.00256726361229378	0	0.001	1	B_intermediate	B intermediate	Post-HIV vs Post-ART_1y
AC130456.3	0.590890149327422	-0.0022633427270139	0	0.001	1	B_intermediate	B intermediate	Post-HIV vs Post-ART_1y
AC008870.3	0.590890149327422	-0.00197616216422584	0	0.001	1	B_intermediate	B intermediate	Post-HIV vs Post-ART_1y
AC009158.1	0.590890149327422	-0.00259175589699571	0	0.001	1	B_intermediate	B intermediate	Post-HIV vs Post-ART_1y
IL21R-AS1	0.590890149327422	-0.000994723556127044	0	0.001	1	B_intermediate	B intermediate	Post-HIV vs Post-ART_1y
AC007610.1	0.590890149327422	-0.00167250391861166	0	0.001	1	B_intermediate	B intermediate	Post-HIV vs Post-ART_1y
TOX3	0.590890149327422	-0.00229630898426608	0	0.001	1	B_intermediate	B intermediate	Post-HIV vs Post-ART_1y
AC026462.3	0.590890149327422	-0.00278472934783116	0	0.001	1	B_intermediate	B intermediate	Post-HIV vs Post-ART_1y
AC009118.2	0.590890149327422	-0.000728768467504432	0	0.001	1	B_intermediate	B intermediate	Post-HIV vs Post-ART_1y
AC092131.1	0.590890149327422	-0.00135962248805697	0	0.001	1	B_intermediate	B intermediate	Post-HIV vs Post-ART_1y
AC009055.1	0.590890149327422	-0.00167706957770314	0	0.001	1	B_intermediate	B intermediate	Post-HIV vs Post-ART_1y
AC020978.1	0.590890149327422	-0.00254331686168732	0	0.001	1	B_intermediate	B intermediate	Post-HIV vs Post-ART_1y
CLEC18C	0.590890149327422	-0.00234718882417816	0	0.001	1	B_intermediate	B intermediate	Post-HIV vs Post-ART_1y
AC009053.3	0.590890149327422	-0.00136640677264252	0	0.001	1	B_intermediate	B intermediate	Post-HIV vs Post-ART_1y
LINC01228	0.590890149327422	-0.0025519153587056	0	0.001	1	B_intermediate	B intermediate	Post-HIV vs Post-ART_1y
LINC02181	0.590890149327422	-0.00324366120272485	0	0.001	1	B_intermediate	B intermediate	Post-HIV vs Post-ART_1y
AC134312.6	0.590890149327422	-0.00155091271869463	0	0.001	1	B_intermediate	B intermediate	Post-HIV vs Post-ART_1y
LINC02138	0.590890149327422	-0.00205857080018334	0	0.001	1	B_intermediate	B intermediate	Post-HIV vs Post-ART_1y
AC092120.1	0.590890149327422	-0.00325613902184901	0	0.001	1	B_intermediate	B intermediate	Post-HIV vs Post-ART_1y
AC240565.2	0.590890149327422	-0.00170221085853993	0	0.001	1	B_intermediate	B intermediate	Post-HIV vs Post-ART_1y
AC240565.1	0.590890149327422	-0.00191802450110829	0	0.001	1	B_intermediate	B intermediate	Post-HIV vs Post-ART_1y
AC090617.1	0.590890149327422	-0.00281707235102051	0	0.001	1	B_intermediate	B intermediate	Post-HIV vs Post-ART_1y
AL450226.1	0.590890149327422	-0.00205373725467178	0	0.001	1	B_intermediate	B intermediate	Post-HIV vs Post-ART_1y
OR3A3	0.590890149327422	-0.00299882825310976	0	0.001	1	B_intermediate	B intermediate	Post-HIV vs Post-ART_1y
ASPA	0.590890149327422	-0.0042927741213805	0	0.001	1	B_intermediate	B intermediate	Post-HIV vs Post-ART_1y
LINC01996	0.590890149327422	-0.00244075791530533	0	0.001	1	B_intermediate	B intermediate	Post-HIV vs Post-ART_1y
VMO1	0.590890149327422	-0.00178431943500884	0	0.001	1	B_intermediate	B intermediate	Post-HIV vs Post-ART_1y
AC087500.2	0.590890149327422	-0.00225063833998014	0	0.001	1	B_intermediate	B intermediate	Post-HIV vs Post-ART_1y
DHX33-DT	0.590890149327422	-0.0015714312869852	0	0.001	1	B_intermediate	B intermediate	Post-HIV vs Post-ART_1y
PIMREG	0.590890149327422	-0.00252280512385719	0	0.001	1	B_intermediate	B intermediate	Post-HIV vs Post-ART_1y
ARHGEF15	0.590890149327422	-0.00229641039108326	0	0.001	1	B_intermediate	B intermediate	Post-HIV vs Post-ART_1y
AC005277.2	0.590890149327422	-0.00222349651386045	0	0.001	1	B_intermediate	B intermediate	Post-HIV vs Post-ART_1y
AC104024.4	0.590890149327422	-0.00220137009536267	0	0.001	1	B_intermediate	B intermediate	Post-HIV vs Post-ART_1y
AL353997.2	0.590890149327422	-0.00246537712452905	0	0.001	1	B_intermediate	B intermediate	Post-HIV vs Post-ART_1y
AC138207.1	0.590890149327422	-0.00188360955886728	0	0.001	1	B_intermediate	B intermediate	Post-HIV vs Post-ART_1y
AC007923.4	0.590890149327422	-0.00368510030532702	0	0.001	1	B_intermediate	B intermediate	Post-HIV vs Post-ART_1y
RASL10B	0.590890149327422	-0.00556872020136341	0	0.001	1	B_intermediate	B intermediate	Post-HIV vs Post-ART_1y
LYZL6	0.590890149327422	-0.00204228676892291	0	0.001	1	B_intermediate	B intermediate	Post-HIV vs Post-ART_1y
AC087491.1	0.590890149327422	-0.000878720788674456	0	0.001	1	B_intermediate	B intermediate	Post-HIV vs Post-ART_1y
MEOX1	0.590890149327422	-0.00206445339587243	0	0.001	1	B_intermediate	B intermediate	Post-HIV vs Post-ART_1y
PYY	0.590890149327422	-0.00139501252712373	0	0.001	1	B_intermediate	B intermediate	Post-HIV vs Post-ART_1y
RUNDC3A-AS1	0.590890149327422	-0.00147083843520667	0	0.001	1	B_intermediate	B intermediate	Post-HIV vs Post-ART_1y
ADAM11	0.590890149327422	-0.00131078500557424	0	0.001	1	B_intermediate	B intermediate	Post-HIV vs Post-ART_1y
GFAP	0.590890149327422	-0.000843573853291614	0	0.001	1	B_intermediate	B intermediate	Post-HIV vs Post-ART_1y
AC018521.6	0.590890149327422	-0.00320091441079523	0	0.001	1	B_intermediate	B intermediate	Post-HIV vs Post-ART_1y
AC091180.3	0.590890149327422	-0.0020905484186277	0	0.001	1	B_intermediate	B intermediate	Post-HIV vs Post-ART_1y
AC027801.3	0.590890149327422	-0.00236673223795352	0	0.001	1	B_intermediate	B intermediate	Post-HIV vs Post-ART_1y
TMEM92-AS1	0.590890149327422	-0.00270907069288441	0	0.001	1	B_intermediate	B intermediate	Post-HIV vs Post-ART_1y
EPN3	0.590890149327422	-0.000784908742861316	0	0.001	1	B_intermediate	B intermediate	Post-HIV vs Post-ART_1y
LINC02073	0.590890149327422	-0.00173349167915916	0	0.001	1	B_intermediate	B intermediate	Post-HIV vs Post-ART_1y
AC005962.2	0.590890149327422	-0.00392607781117414	0	0.001	1	B_intermediate	B intermediate	Post-HIV vs Post-ART_1y
CA4	0.590890149327422	-0.00147863885777686	0	0.001	1	B_intermediate	B intermediate	Post-HIV vs Post-ART_1y
MARCH10-DT	0.590890149327422	-0.0012654441353369	0	0.001	1	B_intermediate	B intermediate	Post-HIV vs Post-ART_1y
AC005144.1	0.590890149327422	-0.0014721117170847	0	0.001	1	B_intermediate	B intermediate	Post-HIV vs Post-ART_1y
OTOP2	0.590890149327422	-0.00280957071047036	0	0.001	1	B_intermediate	B intermediate	Post-HIV vs Post-ART_1y
AC145207.3	0.590890149327422	-0.00337993948365901	0	0.001	1	B_intermediate	B intermediate	Post-HIV vs Post-ART_1y
PYCR1	0.590890149327422	-0.00272957586936817	0	0.001	1	B_intermediate	B intermediate	Post-HIV vs Post-ART_1y
AC024361.1	0.590890149327422	-0.00219538558547912	0	0.001	1	B_intermediate	B intermediate	Post-HIV vs Post-ART_1y
AP001178.3	0.590890149327422	-0.00121834654358005	0	0.001	1	B_intermediate	B intermediate	Post-HIV vs Post-ART_1y
AP000894.3	0.590890149327422	-0.002700654289708	0	0.001	1	B_intermediate	B intermediate	Post-HIV vs Post-ART_1y
AP005137.2	0.590890149327422	-0.00300053369171366	0	0.001	1	B_intermediate	B intermediate	Post-HIV vs Post-ART_1y
AP001010.1	0.590890149327422	-0.00122001779822243	0	0.001	1	B_intermediate	B intermediate	Post-HIV vs Post-ART_1y
AC106037.2	0.590890149327422	-0.00243581389471496	0	0.001	1	B_intermediate	B intermediate	Post-HIV vs Post-ART_1y
CDH2	0.590890149327422	-0.00145049908398085	0	0.001	1	B_intermediate	B intermediate	Post-HIV vs Post-ART_1y
DSG2-AS1	0.590890149327422	-0.000660482948621664	0	0.001	1	B_intermediate	B intermediate	Post-HIV vs Post-ART_1y
AC021517.2	0.590890149327422	-0.00323842460703377	0	0.001	1	B_intermediate	B intermediate	Post-HIV vs Post-ART_1y
AC091151.1	0.590890149327422	-0.00143965872881818	0	0.001	1	B_intermediate	B intermediate	Post-HIV vs Post-ART_1y
SKOR2	0.590890149327422	-0.00158213380589685	0	0.001	1	B_intermediate	B intermediate	Post-HIV vs Post-ART_1y
LINC01919	0.590890149327422	-0.00468091402171631	0	0.001	1	B_intermediate	B intermediate	Post-HIV vs Post-ART_1y
AC104365.2	0.590890149327422	-0.00123138417504018	0	0.001	1	B_intermediate	B intermediate	Post-HIV vs Post-ART_1y
HMSD	0.590890149327422	-0.00143965872881818	0	0.001	1	B_intermediate	B intermediate	Post-HIV vs Post-ART_1y
AC079070.1	0.590890149327422	-0.00244061575409184	0	0.001	1	B_intermediate	B intermediate	Post-HIV vs Post-ART_1y
AC009704.1	0.590890149327422	-0.00089537276142692	0	0.001	1	B_intermediate	B intermediate	Post-HIV vs Post-ART_1y
AC015819.1	0.590890149327422	-0.0017481847130723	0	0.001	1	B_intermediate	B intermediate	Post-HIV vs Post-ART_1y
LINC01927	0.590890149327422	-0.000678153126445174	0	0.001	1	B_intermediate	B intermediate	Post-HIV vs Post-ART_1y
SALL3	0.590890149327422	-0.00263544498784781	0	0.001	1	B_intermediate	B intermediate	Post-HIV vs Post-ART_1y
AC018445.1	0.590890149327422	-0.0027236294637191	0	0.001	1	B_intermediate	B intermediate	Post-HIV vs Post-ART_1y
THEG	0.590890149327422	-0.00280957071047036	0	0.001	1	B_intermediate	B intermediate	Post-HIV vs Post-ART_1y
AC005391.1	0.590890149327422	-0.00229630898426608	0	0.001	1	B_intermediate	B intermediate	Post-HIV vs Post-ART_1y
AC005258.2	0.590890149327422	-0.00145303884722933	0	0.001	1	B_intermediate	B intermediate	Post-HIV vs Post-ART_1y
ZNF560	0.590890149327422	-0.00244030732360621	0	0.001	1	B_intermediate	B intermediate	Post-HIV vs Post-ART_1y
RDH8	0.590890149327422	-0.000878720788674456	0	0.001	1	B_intermediate	B intermediate	Post-HIV vs Post-ART_1y
BEST2	0.590890149327422	-0.00108086515286426	0	0.001	1	B_intermediate	B intermediate	Post-HIV vs Post-ART_1y
PALM3	0.590890149327422	-0.00168524587350414	0	0.001	1	B_intermediate	B intermediate	Post-HIV vs Post-ART_1y
C19orf67	0.590890149327422	-0.00512959128677388	0	0.001	1	B_intermediate	B intermediate	Post-HIV vs Post-ART_1y
AC008737.1	0.590890149327422	-0.00195084993926407	0	0.001	1	B_intermediate	B intermediate	Post-HIV vs Post-ART_1y
AC010463.3	0.590890149327422	-0.0010875665010134	0	0.001	1	B_intermediate	B intermediate	Post-HIV vs Post-ART_1y
AC010329.1	0.590890149327422	-0.00138892210258724	0	0.001	1	B_intermediate	B intermediate	Post-HIV vs Post-ART_1y
LINC00664	0.590890149327422	-0.00183851267541031	0	0.001	1	B_intermediate	B intermediate	Post-HIV vs Post-ART_1y
ZNF729	0.590890149327422	-0.00331103261040365	0	0.001	1	B_intermediate	B intermediate	Post-HIV vs Post-ART_1y
AC005616.1	0.590890149327422	-0.000992678791526886	0	0.001	1	B_intermediate	B intermediate	Post-HIV vs Post-ART_1y
AC008798.2	0.590890149327422	-0.00105955000825145	0	0.001	1	B_intermediate	B intermediate	Post-HIV vs Post-ART_1y
AC008507.4	0.590890149327422	-0.00243222114032902	0	0.001	1	B_intermediate	B intermediate	Post-HIV vs Post-ART_1y
LINC01533	0.590890149327422	-0.000745097703596592	0	0.001	1	B_intermediate	B intermediate	Post-HIV vs Post-ART_1y
AC008738.3	0.590890149327422	-0.00140434977944685	0	0.001	1	B_intermediate	B intermediate	Post-HIV vs Post-ART_1y
GPR42	0.590890149327422	-0.000966279695759733	0	0.001	1	B_intermediate	B intermediate	Post-HIV vs Post-ART_1y
AC002511.1	0.590890149327422	-0.00326781243700722	0	0.001	1	B_intermediate	B intermediate	Post-HIV vs Post-ART_1y
AF038458.3	0.590890149327422	-0.00089894815749892	0	0.001	1	B_intermediate	B intermediate	Post-HIV vs Post-ART_1y
AC092296.1	0.590890149327422	-0.00234211154709844	0	0.001	1	B_intermediate	B intermediate	Post-HIV vs Post-ART_1y
B3GNT8	0.590890149327422	-0.000816871630565992	0	0.001	1	B_intermediate	B intermediate	Post-HIV vs Post-ART_1y
PCAT19	0.590890149327422	-0.00161951392409947	0	0.001	1	B_intermediate	B intermediate	Post-HIV vs Post-ART_1y
GRIK5	0.590890149327422	-0.00169199904259126	0	0.001	1	B_intermediate	B intermediate	Post-HIV vs Post-ART_1y
PSG11	0.590890149327422	-0.00165104614860389	0	0.001	1	B_intermediate	B intermediate	Post-HIV vs Post-ART_1y
CEACAM19	0.590890149327422	-0.00111993959039032	0	0.001	1	B_intermediate	B intermediate	Post-HIV vs Post-ART_1y
AC011481.1	0.590890149327422	-0.00392607781117414	0	0.001	1	B_intermediate	B intermediate	Post-HIV vs Post-ART_1y
PNMA8C	0.590890149327422	-0.00109685485607983	0	0.001	1	B_intermediate	B intermediate	Post-HIV vs Post-ART_1y
AC008532.1	0.590890149327422	-0.00279523655113772	0	0.001	1	B_intermediate	B intermediate	Post-HIV vs Post-ART_1y
AC010524.1	0.590890149327422	-0.000919854289243149	0	0.001	1	B_intermediate	B intermediate	Post-HIV vs Post-ART_1y
SIGLEC11	0.590890149327422	-0.00261020365563303	0	0.001	1	B_intermediate	B intermediate	Post-HIV vs Post-ART_1y
AC020909.2	0.590890149327422	-0.00112450006216259	0	0.001	1	B_intermediate	B intermediate	Post-HIV vs Post-ART_1y
AC063977.3	0.590890149327422	-0.00204656606153752	0	0.001	1	B_intermediate	B intermediate	Post-HIV vs Post-ART_1y
AC008750.4	0.590890149327422	-0.00295000154156406	0	0.001	1	B_intermediate	B intermediate	Post-HIV vs Post-ART_1y
AC008750.1	0.590890149327422	-0.00192313100823755	0	0.001	1	B_intermediate	B intermediate	Post-HIV vs Post-ART_1y
AC008750.2	0.590890149327422	-0.00270940597545914	0	0.001	1	B_intermediate	B intermediate	Post-HIV vs Post-ART_1y
AC018755.1	0.590890149327422	-0.00306533807886161	0	0.001	1	B_intermediate	B intermediate	Post-HIV vs Post-ART_1y
AC010328.1	0.590890149327422	-0.00216315861999177	0	0.001	1	B_intermediate	B intermediate	Post-HIV vs Post-ART_1y
CACNG7	0.590890149327422	-0.00279286051943914	0	0.001	1	B_intermediate	B intermediate	Post-HIV vs Post-ART_1y
AC245884.8	0.590890149327422	-0.00211421071227222	0	0.001	1	B_intermediate	B intermediate	Post-HIV vs Post-ART_1y
CDC42EP5	0.590890149327422	-0.00267897142778322	0	0.001	1	B_intermediate	B intermediate	Post-HIV vs Post-ART_1y
DNAAF3	0.590890149327422	-0.000878720788674456	0	0.001	1	B_intermediate	B intermediate	Post-HIV vs Post-ART_1y
FAM71E2	0.590890149327422	-0.0018438787924866	0	0.001	1	B_intermediate	B intermediate	Post-HIV vs Post-ART_1y
AC006116.5	0.590890149327422	-0.0011798892779999	0	0.001	1	B_intermediate	B intermediate	Post-HIV vs Post-ART_1y
AC005498.2	0.590890149327422	-0.00163471752435091	0	0.001	1	B_intermediate	B intermediate	Post-HIV vs Post-ART_1y
SMIM17	0.590890149327422	-0.00418846307640541	0	0.001	1	B_intermediate	B intermediate	Post-HIV vs Post-ART_1y
USP29	0.590890149327422	-0.00235366176131748	0	0.001	1	B_intermediate	B intermediate	Post-HIV vs Post-ART_1y
DUXA	0.590890149327422	-0.00197112141181882	0	0.001	1	B_intermediate	B intermediate	Post-HIV vs Post-ART_1y
AC012313.2	0.590890149327422	-0.000895890186437733	0	0.001	1	B_intermediate	B intermediate	Post-HIV vs Post-ART_1y
AC016629.2	0.590890149327422	-0.00242130015841371	0	0.001	1	B_intermediate	B intermediate	Post-HIV vs Post-ART_1y
SLC52A3	0.590890149327422	-0.00224655105286295	0	0.001	1	B_intermediate	B intermediate	Post-HIV vs Post-ART_1y
AL109976.1	0.590890149327422	-0.00192313100823755	0	0.001	1	B_intermediate	B intermediate	Post-HIV vs Post-ART_1y
AL121757.2	0.590890149327422	-0.00240046371608024	0	0.001	1	B_intermediate	B intermediate	Post-HIV vs Post-ART_1y
LINC00658	0.590890149327422	-0.00162055813400187	0	0.001	1	B_intermediate	B intermediate	Post-HIV vs Post-ART_1y
CASC20	0.590890149327422	-0.00440849235057427	0	0.001	1	B_intermediate	B intermediate	Post-HIV vs Post-ART_1y
AL354824.1	0.590890149327422	-0.00129180250098585	0	0.001	1	B_intermediate	B intermediate	Post-HIV vs Post-ART_1y
LINC01723	0.590890149327422	-0.00117140801902129	0	0.001	1	B_intermediate	B intermediate	Post-HIV vs Post-ART_1y
BANF2	0.590890149327422	-0.00101781857620602	0	0.001	1	B_intermediate	B intermediate	Post-HIV vs Post-ART_1y
AL133464.1	0.590890149327422	-0.00192554674997981	0	0.001	1	B_intermediate	B intermediate	Post-HIV vs Post-ART_1y
DEFB116	0.590890149327422	-0.00128816574307205	0	0.001	1	B_intermediate	B intermediate	Post-HIV vs Post-ART_1y
AL031658.1	0.590890149327422	-0.00245338549979293	0	0.001	1	B_intermediate	B intermediate	Post-HIV vs Post-ART_1y
AL109614.1	0.590890149327422	-0.00215101768404304	0	0.001	1	B_intermediate	B intermediate	Post-HIV vs Post-ART_1y
KIAA1755	0.590890149327422	-0.00137477061283037	0	0.001	1	B_intermediate	B intermediate	Post-HIV vs Post-ART_1y
AL031651.2	0.590890149327422	-0.00244030732360621	0	0.001	1	B_intermediate	B intermediate	Post-HIV vs Post-ART_1y
AL035665.2	0.590890149327422	-0.00293441703502807	0	0.001	1	B_intermediate	B intermediate	Post-HIV vs Post-ART_1y
Z98752.1	0.590890149327422	-0.0020857182585727	0	0.001	1	B_intermediate	B intermediate	Post-HIV vs Post-ART_1y
R3HDML	0.590890149327422	-0.00180939649635256	0	0.001	1	B_intermediate	B intermediate	Post-HIV vs Post-ART_1y
RIMS4	0.590890149327422	-0.0018098023643583	0	0.001	1	B_intermediate	B intermediate	Post-HIV vs Post-ART_1y
STK4-AS1	0.590890149327422	-0.00182995911604453	0	0.001	1	B_intermediate	B intermediate	Post-HIV vs Post-ART_1y
AL031666.2	0.590890149327422	-0.00213611244584632	0	0.001	1	B_intermediate	B intermediate	Post-HIV vs Post-ART_1y
AL031674.1	0.590890149327422	-0.0014361578174976	0	0.001	1	B_intermediate	B intermediate	Post-HIV vs Post-ART_1y
AL354993.1	0.590890149327422	-0.00194076285878349	0	0.001	1	B_intermediate	B intermediate	Post-HIV vs Post-ART_1y
AL133335.2	0.590890149327422	-0.00162373533202592	0	0.001	1	B_intermediate	B intermediate	Post-HIV vs Post-ART_1y
AL109955.2	0.590890149327422	-0.000784908742861316	0	0.001	1	B_intermediate	B intermediate	Post-HIV vs Post-ART_1y
LINC01749	0.590890149327422	-0.00117837272780352	0	0.001	1	B_intermediate	B intermediate	Post-HIV vs Post-ART_1y
AL121581.2	0.590890149327422	-0.00166311329309065	0	0.001	1	B_intermediate	B intermediate	Post-HIV vs Post-ART_1y
CU633906.2	0.590890149327422	-0.00198550153068653	0	0.001	1	B_intermediate	B intermediate	Post-HIV vs Post-ART_1y
CU638689.5	0.590890149327422	-0.00114511066766838	0	0.001	1	B_intermediate	B intermediate	Post-HIV vs Post-ART_1y
FP671120.6	0.590890149327422	-0.00293155888080842	0	0.001	1	B_intermediate	B intermediate	Post-HIV vs Post-ART_1y
AP000855.1	0.590890149327422	-0.00114275770758578	0	0.001	1	B_intermediate	B intermediate	Post-HIV vs Post-ART_1y
LINC01683	0.590890149327422	-0.00184680359470648	0	0.001	1	B_intermediate	B intermediate	Post-HIV vs Post-ART_1y
AP000561.1	0.590890149327422	-0.00109440362382314	0	0.001	1	B_intermediate	B intermediate	Post-HIV vs Post-ART_1y
AP000233.1	0.590890149327422	-0.00397260509446604	0	0.001	1	B_intermediate	B intermediate	Post-HIV vs Post-ART_1y
AP000224.1	0.590890149327422	-0.00319731545724763	0	0.001	1	B_intermediate	B intermediate	Post-HIV vs Post-ART_1y
AP001599.1	0.590890149327422	-0.00357157728298797	0	0.001	1	B_intermediate	B intermediate	Post-HIV vs Post-ART_1y
BRWD1-IT1	0.590890149327422	-0.00114511066766838	0	0.001	1	B_intermediate	B intermediate	Post-HIV vs Post-ART_1y
UMODL1-AS1	0.590890149327422	-0.000895890186437733	0	0.001	1	B_intermediate	B intermediate	Post-HIV vs Post-ART_1y
LINC01668	0.590890149327422	-0.00219456953702823	0	0.001	1	B_intermediate	B intermediate	Post-HIV vs Post-ART_1y
AP001468.1	0.590890149327422	-0.0011798892779999	0	0.001	1	B_intermediate	B intermediate	Post-HIV vs Post-ART_1y
AP000542.2	0.590890149327422	-0.00233702296923024	0	0.001	1	B_intermediate	B intermediate	Post-HIV vs Post-ART_1y
TBX1	0.590890149327422	-0.00203564679557827	0	0.001	1	B_intermediate	B intermediate	Post-HIV vs Post-ART_1y
PRAME	0.590890149327422	-0.00204849169238038	0	0.001	1	B_intermediate	B intermediate	Post-HIV vs Post-ART_1y
IGLV3-9	0.590890149327422	-0.00330489273922303	0	0.001	1	B_intermediate	B intermediate	Post-HIV vs Post-ART_1y
IGLV3-6	0.590890149327422	-0.00231812772216002	0	0.001	1	B_intermediate	B intermediate	Post-HIV vs Post-ART_1y
AP000345.3	0.590890149327422	-0.00338241611801653	0	0.001	1	B_intermediate	B intermediate	Post-HIV vs Post-ART_1y
C22orf15	0.590890149327422	-0.00182532702039279	0	0.001	1	B_intermediate	B intermediate	Post-HIV vs Post-ART_1y
PIWIL3	0.590890149327422	-0.00225327310397874	0	0.001	1	B_intermediate	B intermediate	Post-HIV vs Post-ART_1y
AL022332.1	0.590890149327422	-0.0014721117170847	0	0.001	1	B_intermediate	B intermediate	Post-HIV vs Post-ART_1y
AL008638.5	0.590890149327422	-0.00157759765774387	0	0.001	1	B_intermediate	B intermediate	Post-HIV vs Post-ART_1y
AL008638.2	0.590890149327422	-0.00219538558547912	0	0.001	1	B_intermediate	B intermediate	Post-HIV vs Post-ART_1y
SEC14L6	0.590890149327422	-0.00254331686168732	0	0.001	1	B_intermediate	B intermediate	Post-HIV vs Post-ART_1y
AC005006.1	0.590890149327422	-0.00136909533852964	0	0.001	1	B_intermediate	B intermediate	Post-HIV vs Post-ART_1y
SLC5A1	0.590890149327422	-0.00152703179644003	0	0.001	1	B_intermediate	B intermediate	Post-HIV vs Post-ART_1y
BPIFC	0.590890149327422	-0.00233086234633054	0	0.001	1	B_intermediate	B intermediate	Post-HIV vs Post-ART_1y
AL022313.3	0.590890149327422	-0.00112213196667696	0	0.001	1	B_intermediate	B intermediate	Post-HIV vs Post-ART_1y
Z80897.1	0.590890149327422	-0.0024201677578081	0	0.001	1	B_intermediate	B intermediate	Post-HIV vs Post-ART_1y
AC254562.2	0.590890149327422	-0.00188487320491631	0	0.001	1	B_intermediate	B intermediate	Post-HIV vs Post-ART_1y
PNPLA5	0.590890149327422	-0.00236673223795352	0	0.001	1	B_intermediate	B intermediate	Post-HIV vs Post-ART_1y
MIOX	0.590890149327422	-0.0011769195501725	0	0.001	1	B_intermediate	B intermediate	Post-HIV vs Post-ART_1y
AC078993.1	0.590890149327422	-0.00159858267143287	0	0.001	1	B_intermediate	B intermediate	Post-HIV vs Post-ART_1y
CBLL2	0.590890149327422	-0.00158432009875265	0	0.001	1	B_intermediate	B intermediate	Post-HIV vs Post-ART_1y
AC121342.1	0.590890149327422	-0.00141717870672708	0	0.001	1	B_intermediate	B intermediate	Post-HIV vs Post-ART_1y
AC112493.1	0.590890149327422	-0.00149210415767571	0	0.001	1	B_intermediate	B intermediate	Post-HIV vs Post-ART_1y
NYX	0.590890149327422	-0.00168904587646521	0	0.001	1	B_intermediate	B intermediate	Post-HIV vs Post-ART_1y
PINCR	0.590890149327422	-0.00226396646979333	0	0.001	1	B_intermediate	B intermediate	Post-HIV vs Post-ART_1y
MAOA	0.590890149327422	-0.00122184089167813	0	0.001	1	B_intermediate	B intermediate	Post-HIV vs Post-ART_1y
AC136489.1	0.590890149327422	-0.000827400848481917	0	0.001	1	B_intermediate	B intermediate	Post-HIV vs Post-ART_1y
BMP15	0.590890149327422	-0.00244739849254073	0	0.001	1	B_intermediate	B intermediate	Post-HIV vs Post-ART_1y
ITIH6	0.590890149327422	-0.0016848902020382	0	0.001	1	B_intermediate	B intermediate	Post-HIV vs Post-ART_1y
RTL5	0.590890149327422	-0.00179213102174197	0	0.001	1	B_intermediate	B intermediate	Post-HIV vs Post-ART_1y
TSPAN6	0.590890149327422	-0.00275509937665393	0	0.001	1	B_intermediate	B intermediate	Post-HIV vs Post-ART_1y
TAF7L	0.590890149327422	-0.00178159672136507	0	0.001	1	B_intermediate	B intermediate	Post-HIV vs Post-ART_1y
KCNE5	0.590890149327422	-0.00224632785819954	0	0.001	1	B_intermediate	B intermediate	Post-HIV vs Post-ART_1y
KIAA1210	0.590890149327422	-0.00220137009536267	0	0.001	1	B_intermediate	B intermediate	Post-HIV vs Post-ART_1y
ATP1B4	0.590890149327422	-0.00180551497614238	0	0.001	1	B_intermediate	B intermediate	Post-HIV vs Post-ART_1y
AL359851.1	0.590890149327422	-0.000952819666800856	0	0.001	1	B_intermediate	B intermediate	Post-HIV vs Post-ART_1y
AL513487.1	0.590890149327422	-0.000878720788674456	0	0.001	1	B_intermediate	B intermediate	Post-HIV vs Post-ART_1y
SMIM10	0.590890149327422	-0.00168524587350414	0	0.001	1	B_intermediate	B intermediate	Post-HIV vs Post-ART_1y
AL109653.3	0.590890149327422	-0.00231812772216002	0	0.001	1	B_intermediate	B intermediate	Post-HIV vs Post-ART_1y
U52112.1	0.590890149327422	-0.00229630898426608	0	0.001	1	B_intermediate	B intermediate	Post-HIV vs Post-ART_1y
F8A3	0.590890149327422	-0.00154885543441727	0	0.001	1	B_intermediate	B intermediate	Post-HIV vs Post-ART_1y
AC010086.3	0.590890149327422	-0.00301437445999797	0	0.001	1	B_intermediate	B intermediate	Post-HIV vs Post-ART_1y
AC141272.1	0.590890149327422	-0.00156070190879635	0	0.001	1	B_intermediate	B intermediate	Post-HIV vs Post-ART_1y
GOPC	0.590897502699083	0.0459975578868083	0.13	0.113	1	B_intermediate	B intermediate	Post-HIV vs Post-ART_1y
GAS2L1	0.590955739161752	0.0232720782059246	0.003	0.004	1	B_intermediate	B intermediate	Post-HIV vs Post-ART_1y
AC010325.2	0.590955852934915	0.00190410067915791	0.002	0.001	1	B_intermediate	B intermediate	Post-HIV vs Post-ART_1y
LINC02132	0.590956664686338	-0.00131163820609268	0.003	0.002	1	B_intermediate	B intermediate	Post-HIV vs Post-ART_1y
AQP4-AS1	0.591146177908347	0.00551727548605646	0.003	0.001	1	B_intermediate	B intermediate	Post-HIV vs Post-ART_1y
STK26	0.591186074392554	0.0173814946206426	0.193	0.194	1	B_intermediate	B intermediate	Post-HIV vs Post-ART_1y
TNRC6C	0.591186343072205	-0.0546455623362119	0.47	0.492	1	B_intermediate	B intermediate	Post-HIV vs Post-ART_1y
RELCH	0.591377956508175	-0.0614226274124423	0.366	0.382	1	B_intermediate	B intermediate	Post-HIV vs Post-ART_1y
PC	0.591399195513375	0.00379161856290231	0.002	0.001	1	B_intermediate	B intermediate	Post-HIV vs Post-ART_1y
GIN1	0.59145116283824	0.00809224025460216	0.012	0.009	1	B_intermediate	B intermediate	Post-HIV vs Post-ART_1y
TENM2	0.591482181977159	-0.0186413730261426	0.008	0.013	1	B_intermediate	B intermediate	Post-HIV vs Post-ART_1y
ABTB1	0.591521877554051	0.0225173194494733	0.051	0.046	1	B_intermediate	B intermediate	Post-HIV vs Post-ART_1y
SLFNL1-AS1	0.591751044007479	-0.0343520816290751	0.036	0.047	1	B_intermediate	B intermediate	Post-HIV vs Post-ART_1y
RPGRIP1L	0.591768456567987	0.0239484439325414	0.012	0.009	1	B_intermediate	B intermediate	Post-HIV vs Post-ART_1y
PHC2	0.591823427965103	0.00360762097797274	0.05	0.055	1	B_intermediate	B intermediate	Post-HIV vs Post-ART_1y
AC087620.1	0.591838426518462	-0.00814969488241463	0.005	0.008	1	B_intermediate	B intermediate	Post-HIV vs Post-ART_1y
AC087623.2	0.591954009875522	0.00911751902196211	0.011	0.007	1	B_intermediate	B intermediate	Post-HIV vs Post-ART_1y
C2orf69	0.591960967165597	-0.0191249513618744	0.084	0.085	1	B_intermediate	B intermediate	Post-HIV vs Post-ART_1y
CAPN14	0.592032234052403	0.0192237655071868	0.02	0.018	1	B_intermediate	B intermediate	Post-HIV vs Post-ART_1y
DIABLO	0.592281449221124	-0.00613788050088838	0.02	0.027	1	B_intermediate	B intermediate	Post-HIV vs Post-ART_1y
KIFC2	0.592293926313794	-0.00772436698376996	0.023	0.023	1	B_intermediate	B intermediate	Post-HIV vs Post-ART_1y
AC116362.1	0.592378320950959	0.0253023597837128	0.008	0.005	1	B_intermediate	B intermediate	Post-HIV vs Post-ART_1y
SERTAD2	0.592470476117815	0.0733510431850111	0.203	0.19	1	B_intermediate	B intermediate	Post-HIV vs Post-ART_1y
FSIP1	0.592553319609144	0.00949578217088189	0.011	0.008	1	B_intermediate	B intermediate	Post-HIV vs Post-ART_1y
DMXL1	0.592596237859695	-0.0301392738513524	0.556	0.566	1	B_intermediate	B intermediate	Post-HIV vs Post-ART_1y
AL445426.1	0.592646049248739	-0.00305262561981202	0.002	0.002	1	B_intermediate	B intermediate	Post-HIV vs Post-ART_1y
AL033397.2	0.592652181768626	0.00658512161190216	0.003	0.002	1	B_intermediate	B intermediate	Post-HIV vs Post-ART_1y
GC	0.592781927251778	0.0052733272387034	0.002	0.001	1	B_intermediate	B intermediate	Post-HIV vs Post-ART_1y
CPNE7	0.592787949821334	0.00568216005179157	0.002	0.001	1	B_intermediate	B intermediate	Post-HIV vs Post-ART_1y
AL121992.1	0.592865486355337	-0.010382722422163	0.002	0.004	1	B_intermediate	B intermediate	Post-HIV vs Post-ART_1y
CPSF1	0.593067751636735	0.038605239721004	0.051	0.041	1	B_intermediate	B intermediate	Post-HIV vs Post-ART_1y
AC113137.1	0.59308965051397	-0.0069190652690999	0.002	0.003	1	B_intermediate	B intermediate	Post-HIV vs Post-ART_1y
GANC	0.593118021870194	-0.0398838573406518	0.255	0.25	1	B_intermediate	B intermediate	Post-HIV vs Post-ART_1y
AC090921.1	0.593291464817754	0.00823167260027578	0.009	0.009	1	B_intermediate	B intermediate	Post-HIV vs Post-ART_1y
ALG10	0.593320003377857	-0.00254996126440007	0.016	0.02	1	B_intermediate	B intermediate	Post-HIV vs Post-ART_1y
HEXIM2	0.593390715638093	0.00015375828459982	0.006	0.006	1	B_intermediate	B intermediate	Post-HIV vs Post-ART_1y
PRR13	0.593427872804159	-0.0071772308304755	0.14	0.14	1	B_intermediate	B intermediate	Post-HIV vs Post-ART_1y
C12orf10	0.593504300619027	0.027596972404957	0.014	0.01	1	B_intermediate	B intermediate	Post-HIV vs Post-ART_1y
AC068193.1	0.593517566469366	0.0109912454214466	0.028	0.021	1	B_intermediate	B intermediate	Post-HIV vs Post-ART_1y
AC008966.1	0.593536725000476	0.00722086264572922	0.003	0.002	1	B_intermediate	B intermediate	Post-HIV vs Post-ART_1y
AC002091.1	0.593597773335641	0.00549454659247399	0.006	0.005	1	B_intermediate	B intermediate	Post-HIV vs Post-ART_1y
AC016831.6	0.593606073486306	0.00821236308304371	0.003	0.002	1	B_intermediate	B intermediate	Post-HIV vs Post-ART_1y
C9orf85	0.593700051687332	-0.0216711357365793	0.081	0.085	1	B_intermediate	B intermediate	Post-HIV vs Post-ART_1y
KCNB1	0.593779462734287	-0.0124807205067561	0.003	0.004	1	B_intermediate	B intermediate	Post-HIV vs Post-ART_1y
AC008764.2	0.593782721555993	-0.0236459215635818	0.048	0.06	1	B_intermediate	B intermediate	Post-HIV vs Post-ART_1y
HM13-IT1	0.593838042016391	-0.00506462030292816	0.002	0.002	1	B_intermediate	B intermediate	Post-HIV vs Post-ART_1y
ZMYND8	0.593933040682415	0.0497441348091086	0.348	0.359	1	B_intermediate	B intermediate	Post-HIV vs Post-ART_1y
BMP6	0.593979967959732	0.0112412233145675	0.014	0.011	1	B_intermediate	B intermediate	Post-HIV vs Post-ART_1y
SH2D2A	0.594003597170082	-0.0104820219351875	0.025	0.023	1	B_intermediate	B intermediate	Post-HIV vs Post-ART_1y
MAP2K2	0.594104685139181	0.0303959000905643	0.082	0.071	1	B_intermediate	B intermediate	Post-HIV vs Post-ART_1y
GZMH	0.59411289868466	0.0830284056176242	0.036	0.018	1	B_intermediate	B intermediate	Post-HIV vs Post-ART_1y
COMMD8	0.594145238536034	0.017279431834678	0.033	0.029	1	B_intermediate	B intermediate	Post-HIV vs Post-ART_1y
BICRA	0.594183771125923	0.00510907279508657	0.02	0.013	1	B_intermediate	B intermediate	Post-HIV vs Post-ART_1y
AC005332.5	0.594379761332962	0.0157397440329932	0.006	0.005	1	B_intermediate	B intermediate	Post-HIV vs Post-ART_1y
MIR193BHG	0.594419473105583	0.00904047033006858	0.006	0.006	1	B_intermediate	B intermediate	Post-HIV vs Post-ART_1y
LINC00544	0.594506407987344	-0.00146411469881055	0.002	0.002	1	B_intermediate	B intermediate	Post-HIV vs Post-ART_1y
LGSN	0.594609775479035	0.0245493669315634	0.003	0.001	1	B_intermediate	B intermediate	Post-HIV vs Post-ART_1y
SAP30	0.594657933846166	0.000851358013921086	0.006	0.005	1	B_intermediate	B intermediate	Post-HIV vs Post-ART_1y
RADIL	0.594729223572407	0.00242499846619961	0.002	0.002	1	B_intermediate	B intermediate	Post-HIV vs Post-ART_1y
DCDC2	0.594815849566134	-0.0051200536636431	0.002	0.002	1	B_intermediate	B intermediate	Post-HIV vs Post-ART_1y
RUNX2-AS1	0.594869508266753	-0.00759959866701615	0.003	0.005	1	B_intermediate	B intermediate	Post-HIV vs Post-ART_1y
AC026124.2	0.59494761168786	-0.0233296189741123	0.017	0.021	1	B_intermediate	B intermediate	Post-HIV vs Post-ART_1y
AC004542.2	0.594948801647997	0.00452894712954809	0.012	0.012	1	B_intermediate	B intermediate	Post-HIV vs Post-ART_1y
AC009542.1	0.594955688100755	0.0225927063458723	0.037	0.033	1	B_intermediate	B intermediate	Post-HIV vs Post-ART_1y
POLR1C	0.594987744404696	-0.0505924624504059	0.118	0.144	1	B_intermediate	B intermediate	Post-HIV vs Post-ART_1y
LINC02470	0.594998409360308	0.00127555188389564	0.002	0.001	1	B_intermediate	B intermediate	Post-HIV vs Post-ART_1y
AL021707.6	0.595079747952768	-0.00659662232894032	0.011	0.013	1	B_intermediate	B intermediate	Post-HIV vs Post-ART_1y
CTU2	0.595239671286891	-0.000684485143548737	0.009	0.008	1	B_intermediate	B intermediate	Post-HIV vs Post-ART_1y
ACP2	0.595253744999034	-0.00509909503323255	0.005	0.008	1	B_intermediate	B intermediate	Post-HIV vs Post-ART_1y
LEPROT	0.595328997126348	0.0396813871460044	0.04	0.04	1	B_intermediate	B intermediate	Post-HIV vs Post-ART_1y
SLC12A6	0.595331209008731	0.0682282699926207	0.269	0.272	1	B_intermediate	B intermediate	Post-HIV vs Post-ART_1y
LINC02757	0.59534417309098	-0.00628687019959526	0.002	0.003	1	B_intermediate	B intermediate	Post-HIV vs Post-ART_1y
LENG1	0.595444496675411	0.0357878307803248	0.053	0.045	1	B_intermediate	B intermediate	Post-HIV vs Post-ART_1y
AC006547.3	0.595630449992068	0.00973055051273552	0.006	0.005	1	B_intermediate	B intermediate	Post-HIV vs Post-ART_1y
NPIPB12	0.595685854713162	-0.00903930256936831	0.011	0.013	1	B_intermediate	B intermediate	Post-HIV vs Post-ART_1y
AC004847.1	0.595705570097949	-0.0160584719034714	0.016	0.018	1	B_intermediate	B intermediate	Post-HIV vs Post-ART_1y
AC138028.2	0.595842593727441	-0.00249180350722859	0.003	0.005	1	B_intermediate	B intermediate	Post-HIV vs Post-ART_1y
APP	0.595852055506913	-0.0549473744624122	0.208	0.218	1	B_intermediate	B intermediate	Post-HIV vs Post-ART_1y
AC068759.1	0.595887423051974	2.0152406812688e-05	0.002	0.001	1	B_intermediate	B intermediate	Post-HIV vs Post-ART_1y
GPR137C	0.595994628528847	0.00567632969146334	0.006	0.005	1	B_intermediate	B intermediate	Post-HIV vs Post-ART_1y
AC091152.2	0.596110895386234	-0.00603279127587427	0.002	0.004	1	B_intermediate	B intermediate	Post-HIV vs Post-ART_1y
CHL1-AS2	0.596175943186598	0.00756247035138377	0.002	0.001	1	B_intermediate	B intermediate	Post-HIV vs Post-ART_1y
RNF5	0.596256731030234	0.00916046771025283	0.02	0.021	1	B_intermediate	B intermediate	Post-HIV vs Post-ART_1y
C9orf92	0.596277227257861	-0.000763597511050053	0.002	0.001	1	B_intermediate	B intermediate	Post-HIV vs Post-ART_1y
MYZAP	0.596278521184698	0.00490740276507713	0.002	0.001	1	B_intermediate	B intermediate	Post-HIV vs Post-ART_1y
LRRC6	0.596298558093371	-0.0304867015441518	0.016	0.022	1	B_intermediate	B intermediate	Post-HIV vs Post-ART_1y
TMEM132D	0.596424812464773	-0.00650633758599034	0.003	0.005	1	B_intermediate	B intermediate	Post-HIV vs Post-ART_1y
SLC2A4RG	0.596472121320921	0.0148360139350848	0.023	0.018	1	B_intermediate	B intermediate	Post-HIV vs Post-ART_1y
STRN4	0.596479333861042	0.0456017953232973	0.064	0.06	1	B_intermediate	B intermediate	Post-HIV vs Post-ART_1y
LINC00672	0.596576137632512	-0.0148738172083667	0.022	0.028	1	B_intermediate	B intermediate	Post-HIV vs Post-ART_1y
EXO1	0.596676074300031	0.00470634115184651	0.005	0.004	1	B_intermediate	B intermediate	Post-HIV vs Post-ART_1y
TMEM69	0.596724759041535	-0.00685520852593832	0.014	0.015	1	B_intermediate	B intermediate	Post-HIV vs Post-ART_1y
TMEM132A	0.596864012673257	0.00880896014856824	0.002	0.001	1	B_intermediate	B intermediate	Post-HIV vs Post-ART_1y
COPS5	0.596865488162774	-0.0191523165203187	0.093	0.105	1	B_intermediate	B intermediate	Post-HIV vs Post-ART_1y
LINC01116	0.597041891492107	-0.0114602742344986	0.006	0.008	1	B_intermediate	B intermediate	Post-HIV vs Post-ART_1y
AC019330.1	0.597094258320754	0.00515964463188063	0.002	0.001	1	B_intermediate	B intermediate	Post-HIV vs Post-ART_1y
ACP1	0.597148349608741	-0.0437714669822859	0.099	0.103	1	B_intermediate	B intermediate	Post-HIV vs Post-ART_1y
MTHFSD	0.597173696510296	0.0203168298816787	0.036	0.027	1	B_intermediate	B intermediate	Post-HIV vs Post-ART_1y
Z82173.1	0.597239759056585	0.00444650572297964	0.003	0.003	1	B_intermediate	B intermediate	Post-HIV vs Post-ART_1y
ZNF431	0.59740511652234	0.00735393554500652	0.27	0.271	1	B_intermediate	B intermediate	Post-HIV vs Post-ART_1y
NRF1	0.597418352265308	-0.00246404721674076	0.444	0.452	1	B_intermediate	B intermediate	Post-HIV vs Post-ART_1y
DNAJC27-AS1	0.597450454262676	0.015786141040067	0.016	0.015	1	B_intermediate	B intermediate	Post-HIV vs Post-ART_1y
SSBP4	0.597704629021025	0.0695781982841154	0.084	0.063	1	B_intermediate	B intermediate	Post-HIV vs Post-ART_1y
DHTKD1	0.597985595368434	-0.0691954131218903	0.118	0.13	1	B_intermediate	B intermediate	Post-HIV vs Post-ART_1y
KIAA0513	0.598003662446216	0.014063530460614	0.016	0.015	1	B_intermediate	B intermediate	Post-HIV vs Post-ART_1y
AP001363.2	0.598010499603309	0.0108412971339316	0.006	0.005	1	B_intermediate	B intermediate	Post-HIV vs Post-ART_1y
ZNF354B	0.598038230043611	0.0185460446547034	0.028	0.026	1	B_intermediate	B intermediate	Post-HIV vs Post-ART_1y
AC114781.2	0.598059900784618	-0.0109989905787049	0.003	0.005	1	B_intermediate	B intermediate	Post-HIV vs Post-ART_1y
TACC2	0.598262010924178	-0.00567072350055551	0.002	0.002	1	B_intermediate	B intermediate	Post-HIV vs Post-ART_1y
CCR6	0.598265450551725	0.0589661552938996	0.199	0.208	1	B_intermediate	B intermediate	Post-HIV vs Post-ART_1y
AC092813.1	0.598386828488704	0.00467148552091976	0.002	0.001	1	B_intermediate	B intermediate	Post-HIV vs Post-ART_1y
RBM15	0.598408827776931	-0.0380673527760599	0.13	0.147	1	B_intermediate	B intermediate	Post-HIV vs Post-ART_1y
COX7A2L	0.598452639517556	-0.0488917050962542	0.113	0.132	1	B_intermediate	B intermediate	Post-HIV vs Post-ART_1y
GRWD1	0.598503732048287	0.0458491145706533	0.037	0.032	1	B_intermediate	B intermediate	Post-HIV vs Post-ART_1y
AL359198.1	0.598505058680976	0.00179384933414081	0.002	0.001	1	B_intermediate	B intermediate	Post-HIV vs Post-ART_1y
APOBEC3C	0.598564535778486	0.0671843423998205	0.084	0.069	1	B_intermediate	B intermediate	Post-HIV vs Post-ART_1y
MDC1-AS1	0.598610322672779	0.0428649579137961	0.008	0.006	1	B_intermediate	B intermediate	Post-HIV vs Post-ART_1y
C5orf51	0.598614445079475	-0.0162007714356168	0.025	0.03	1	B_intermediate	B intermediate	Post-HIV vs Post-ART_1y
AC025580.2	0.598645218169556	0.0125589173525349	0.016	0.015	1	B_intermediate	B intermediate	Post-HIV vs Post-ART_1y
AC026347.1	0.598680606860932	0.0433239934665649	0.053	0.047	1	B_intermediate	B intermediate	Post-HIV vs Post-ART_1y
AC108519.1	0.598965397877015	-0.0183328747072384	0.012	0.015	1	B_intermediate	B intermediate	Post-HIV vs Post-ART_1y
SLA2	0.598989348842348	0.0175573390217086	0.053	0.042	1	B_intermediate	B intermediate	Post-HIV vs Post-ART_1y
NASP	0.599002735613056	-0.0176499506547876	0.29	0.279	1	B_intermediate	B intermediate	Post-HIV vs Post-ART_1y
CUL7	0.599014556936171	0.000113262016177479	0.019	0.018	1	B_intermediate	B intermediate	Post-HIV vs Post-ART_1y
PHLDB3	0.599099099989117	0.0804314147502116	0.085	0.075	1	B_intermediate	B intermediate	Post-HIV vs Post-ART_1y
ANGPTL6	0.599141266848719	-0.0046880445968103	0.009	0.009	1	B_intermediate	B intermediate	Post-HIV vs Post-ART_1y
FUT5	0.599176106555144	0.00746713807839126	0.003	0.001	1	B_intermediate	B intermediate	Post-HIV vs Post-ART_1y
SPINK4	0.599188698893266	0.00036316576834276	0.011	0.005	1	B_intermediate	B intermediate	Post-HIV vs Post-ART_1y
NAB2	0.59935601068294	0.00884420966189102	0.009	0.008	1	B_intermediate	B intermediate	Post-HIV vs Post-ART_1y
AL136418.1	0.599364973562386	0.0217565216997066	0.006	0.009	1	B_intermediate	B intermediate	Post-HIV vs Post-ART_1y
TBK1	0.599416604359595	0.0266068661803769	0.241	0.26	1	B_intermediate	B intermediate	Post-HIV vs Post-ART_1y
ZNF800	0.599432635855448	-0.00390574499994334	0.368	0.359	1	B_intermediate	B intermediate	Post-HIV vs Post-ART_1y
SMC2	0.599504418634006	0.0357814527802505	0.047	0.044	1	B_intermediate	B intermediate	Post-HIV vs Post-ART_1y
CREB3L4	0.599570674721841	0.00615393180155482	0.008	0.005	1	B_intermediate	B intermediate	Post-HIV vs Post-ART_1y
LINC01524	0.599596625491057	-0.00399997871035009	0.002	0.006	1	B_intermediate	B intermediate	Post-HIV vs Post-ART_1y
AC242988.2	0.599600977061534	-0.0279505470629554	0.017	0.023	1	B_intermediate	B intermediate	Post-HIV vs Post-ART_1y
COL4A6	0.599631244367321	0.00209641886135595	0.002	0.001	1	B_intermediate	B intermediate	Post-HIV vs Post-ART_1y
LINC01309	0.59964992964341	0.00214866174188536	0.003	0.002	1	B_intermediate	B intermediate	Post-HIV vs Post-ART_1y
FGF14-AS2	0.599705615970917	-0.00309072726464834	0.002	0.001	1	B_intermediate	B intermediate	Post-HIV vs Post-ART_1y
C1orf146	0.599707362335996	0.0029377039386298	0.003	0.002	1	B_intermediate	B intermediate	Post-HIV vs Post-ART_1y
IL10	0.599739674846942	0.00280908307882888	0.005	0.004	1	B_intermediate	B intermediate	Post-HIV vs Post-ART_1y
CCDC163	0.599818364328073	-0.000851890917896385	0.003	0.002	1	B_intermediate	B intermediate	Post-HIV vs Post-ART_1y
AC021744.1	0.599869823093056	-0.00150544540446275	0.005	0.004	1	B_intermediate	B intermediate	Post-HIV vs Post-ART_1y
IDO1	0.599895435179667	0.00496193874402228	0.005	0.003	1	B_intermediate	B intermediate	Post-HIV vs Post-ART_1y
HDAC2	0.599908028741785	0.0211456477775754	0.158	0.169	1	B_intermediate	B intermediate	Post-HIV vs Post-ART_1y
RNF212B	0.600084107012424	0.00722403879332754	0.003	0.003	1	B_intermediate	B intermediate	Post-HIV vs Post-ART_1y
AC011466.1	0.600088363868359	0.00143159201025472	0.003	0.002	1	B_intermediate	B intermediate	Post-HIV vs Post-ART_1y
AC010789.2	0.600168615022412	0.0104268258868766	0.011	0.008	1	B_intermediate	B intermediate	Post-HIV vs Post-ART_1y
TBCE	0.60022181682072	0.0116942214612707	0.034	0.029	1	B_intermediate	B intermediate	Post-HIV vs Post-ART_1y
CNTN5	0.600304357260662	-0.0156329767011131	0.003	0.009	1	B_intermediate	B intermediate	Post-HIV vs Post-ART_1y
PLD3	0.600367418083632	0.0403235379636635	0.065	0.056	1	B_intermediate	B intermediate	Post-HIV vs Post-ART_1y
AL512356.4	0.600400783951138	-0.000229723204424108	0.002	0.001	1	B_intermediate	B intermediate	Post-HIV vs Post-ART_1y
MMP25-AS1	0.600404256846848	0.0133742811527891	0.016	0.012	1	B_intermediate	B intermediate	Post-HIV vs Post-ART_1y
ZBTB14	0.600525042664142	-0.00356736800731493	0.023	0.026	1	B_intermediate	B intermediate	Post-HIV vs Post-ART_1y
PIAS1	0.600554619481479	-0.00843684250579724	0.759	0.794	1	B_intermediate	B intermediate	Post-HIV vs Post-ART_1y
PARVA	0.600571393293166	-0.000218806103353271	0.002	0.001	1	B_intermediate	B intermediate	Post-HIV vs Post-ART_1y
BOD1L1	0.600574962579692	-0.00671737655635996	0.579	0.583	1	B_intermediate	B intermediate	Post-HIV vs Post-ART_1y
AC126178.1	0.600637384028301	0.00213450035513729	0.003	0.002	1	B_intermediate	B intermediate	Post-HIV vs Post-ART_1y
CELF2-AS1	0.600673498604422	-0.0297225348954289	0.025	0.03	1	B_intermediate	B intermediate	Post-HIV vs Post-ART_1y
GADD45GIP1	0.600773620130823	0.0355573492272175	0.078	0.056	1	B_intermediate	B intermediate	Post-HIV vs Post-ART_1y
KLF8	0.600804190203581	0.017646147114894	0.042	0.043	1	B_intermediate	B intermediate	Post-HIV vs Post-ART_1y
AC008969.1	0.600898207725428	0.0303097170143726	0.057	0.061	1	B_intermediate	B intermediate	Post-HIV vs Post-ART_1y
PIK3CG	0.601048693220755	0.00328077356432721	0.132	0.151	1	B_intermediate	B intermediate	Post-HIV vs Post-ART_1y
AC005329.1	0.601101861113566	-0.0102563141613689	0.002	0.003	1	B_intermediate	B intermediate	Post-HIV vs Post-ART_1y
FAM107A	0.601131831540232	0.00397943698206636	0.003	0.003	1	B_intermediate	B intermediate	Post-HIV vs Post-ART_1y
ACBD6	0.601158586993764	-0.0888606547632493	0.351	0.361	1	B_intermediate	B intermediate	Post-HIV vs Post-ART_1y
BX323046.1	0.601176841365399	0.00224269606299094	0.002	0.002	1	B_intermediate	B intermediate	Post-HIV vs Post-ART_1y
PLD6	0.601181567082447	0.00141142559417617	0.003	0.007	1	B_intermediate	B intermediate	Post-HIV vs Post-ART_1y
PTCHD1-AS	0.601308015258193	-0.0175064368397204	0.146	0.139	1	B_intermediate	B intermediate	Post-HIV vs Post-ART_1y
POLR1B	0.601344162555028	0.0225214308748297	0.054	0.049	1	B_intermediate	B intermediate	Post-HIV vs Post-ART_1y
TAS2R31	0.601555855887753	0.00993993917561235	0.005	0.005	1	B_intermediate	B intermediate	Post-HIV vs Post-ART_1y
BFSP2	0.60155829101472	0.00686869902332628	0.014	0.012	1	B_intermediate	B intermediate	Post-HIV vs Post-ART_1y
DMTN	0.601596073860477	-0.00519554603578327	0.002	0.004	1	B_intermediate	B intermediate	Post-HIV vs Post-ART_1y
GMIP	0.601610005936466	0.0470195593712293	0.107	0.094	1	B_intermediate	B intermediate	Post-HIV vs Post-ART_1y
AC005083.1	0.601628442727588	-0.00301492424222003	0.002	0.002	1	B_intermediate	B intermediate	Post-HIV vs Post-ART_1y
ZNF117	0.601639300788949	-0.0262064128117304	0.028	0.032	1	B_intermediate	B intermediate	Post-HIV vs Post-ART_1y
CEBPB-AS1	0.601699833458893	0.00747299819734753	0.002	0.001	1	B_intermediate	B intermediate	Post-HIV vs Post-ART_1y
AL109984.1	0.601724486859356	-0.0144443914471654	0.008	0.011	1	B_intermediate	B intermediate	Post-HIV vs Post-ART_1y
CHMP1A	0.601740502243883	0.0513024340983976	0.092	0.079	1	B_intermediate	B intermediate	Post-HIV vs Post-ART_1y
LPCAT4	0.601754530416615	0.017543286843714	0.026	0.02	1	B_intermediate	B intermediate	Post-HIV vs Post-ART_1y
TMTC3	0.601797254902075	-0.0108425221681012	0.057	0.064	1	B_intermediate	B intermediate	Post-HIV vs Post-ART_1y
EPS15L1	0.601881163182509	-0.0522647455629627	0.234	0.259	1	B_intermediate	B intermediate	Post-HIV vs Post-ART_1y
MBD6	0.601955758518968	0.0050266324556885	0.039	0.031	1	B_intermediate	B intermediate	Post-HIV vs Post-ART_1y
SLC1A5	0.601999817576257	-0.0240325116816516	0.022	0.026	1	B_intermediate	B intermediate	Post-HIV vs Post-ART_1y
NCOA7-AS1	0.602028595620358	-0.019709968161181	0.011	0.012	1	B_intermediate	B intermediate	Post-HIV vs Post-ART_1y
LINC02656	0.602052456835981	-0.0039956135187227	0.005	0.004	1	B_intermediate	B intermediate	Post-HIV vs Post-ART_1y
SLC9A5	0.602104438792631	-0.0169452971342899	0.014	0.016	1	B_intermediate	B intermediate	Post-HIV vs Post-ART_1y
IPPK	0.602171382380397	-0.0418202651045019	0.076	0.079	1	B_intermediate	B intermediate	Post-HIV vs Post-ART_1y
MNS1	0.602179048954573	0.015621212628673	0.031	0.023	1	B_intermediate	B intermediate	Post-HIV vs Post-ART_1y
TLR9	0.602246391656431	0.0107251439238807	0.011	0.008	1	B_intermediate	B intermediate	Post-HIV vs Post-ART_1y
AL021878.2	0.602265630630052	0.0042670616205235	0.006	0.004	1	B_intermediate	B intermediate	Post-HIV vs Post-ART_1y
SPATA17	0.602312225204322	-0.0116642669831658	0.005	0.005	1	B_intermediate	B intermediate	Post-HIV vs Post-ART_1y
AC091180.2	0.602314411731389	-0.0153583481448734	0.005	0.008	1	B_intermediate	B intermediate	Post-HIV vs Post-ART_1y
ADAM12	0.602375253751039	0.0079654654662285	0.006	0.005	1	B_intermediate	B intermediate	Post-HIV vs Post-ART_1y
AGBL2	0.602387464258269	-0.00724433212461562	0.006	0.01	1	B_intermediate	B intermediate	Post-HIV vs Post-ART_1y
CLDN15	0.602428122308128	0.0146242840921097	0.016	0.012	1	B_intermediate	B intermediate	Post-HIV vs Post-ART_1y
BDNF-AS	0.602513997022413	0.0426723104695042	0.033	0.033	1	B_intermediate	B intermediate	Post-HIV vs Post-ART_1y
ABHD15-AS1	0.602603327011935	0.0545413825664872	0.211	0.209	1	B_intermediate	B intermediate	Post-HIV vs Post-ART_1y
WDYHV1	0.602630605582212	-0.0143752348762303	0.017	0.018	1	B_intermediate	B intermediate	Post-HIV vs Post-ART_1y
AL359317.1	0.602649474414723	0.00355823934386418	0.003	0.003	1	B_intermediate	B intermediate	Post-HIV vs Post-ART_1y
ITPRIP	0.602651508990029	0.069367431720445	0.107	0.103	1	B_intermediate	B intermediate	Post-HIV vs Post-ART_1y
AC010531.7	0.602675145805889	-0.00460718001146215	0.002	0.002	1	B_intermediate	B intermediate	Post-HIV vs Post-ART_1y
ARL15	0.60269868602787	0.028264568532185	0.607	0.615	1	B_intermediate	B intermediate	Post-HIV vs Post-ART_1y
AC025442.1	0.602719773003209	0.00345315761434204	0.003	0.001	1	B_intermediate	B intermediate	Post-HIV vs Post-ART_1y
ACAD9	0.602739865446156	0.045241290165155	0.064	0.057	1	B_intermediate	B intermediate	Post-HIV vs Post-ART_1y
ERF	0.602819648877086	0.025929573547412	0.036	0.029	1	B_intermediate	B intermediate	Post-HIV vs Post-ART_1y
SURF1	0.602927145717897	0.0332951425402288	0.056	0.047	1	B_intermediate	B intermediate	Post-HIV vs Post-ART_1y
AC092723.5	0.603049117513211	-0.00179099096311384	0.005	0.002	1	B_intermediate	B intermediate	Post-HIV vs Post-ART_1y
SOX21-AS1	0.603053042714959	0.00810386820196701	0.002	0.001	1	B_intermediate	B intermediate	Post-HIV vs Post-ART_1y
AL513365.2	0.603085307167872	0.00651838308508564	0.016	0.013	1	B_intermediate	B intermediate	Post-HIV vs Post-ART_1y
ARHGEF1	0.603090163114503	0.079358116560573	0.314	0.284	1	B_intermediate	B intermediate	Post-HIV vs Post-ART_1y
TF	0.60327793981109	-0.00555144128805896	0.002	0.003	1	B_intermediate	B intermediate	Post-HIV vs Post-ART_1y
C14orf132	0.603305892230384	0.00722466408103763	0.002	0.001	1	B_intermediate	B intermediate	Post-HIV vs Post-ART_1y
PPP2R2D	0.603366428677382	0.0437679935993877	0.22	0.219	1	B_intermediate	B intermediate	Post-HIV vs Post-ART_1y
AC093425.1	0.603369155621826	0.00141137564185379	0.002	0.001	1	B_intermediate	B intermediate	Post-HIV vs Post-ART_1y
AC026801.2	0.603379841581823	-0.00681566516606423	0.003	0.004	1	B_intermediate	B intermediate	Post-HIV vs Post-ART_1y
HNF1A	0.603495881060313	-0.00598359201023518	0.002	0.002	1	B_intermediate	B intermediate	Post-HIV vs Post-ART_1y
AC007278.1	0.6036146511727	0.00158878807260692	0.002	0.002	1	B_intermediate	B intermediate	Post-HIV vs Post-ART_1y
DEC1	0.603639103392315	0.0121067838603316	0.019	0.019	1	B_intermediate	B intermediate	Post-HIV vs Post-ART_1y
ESRP1	0.603816894403662	-0.00248194574342191	0.003	0.005	1	B_intermediate	B intermediate	Post-HIV vs Post-ART_1y
AP001628.1	0.603921980649793	-0.0256102494721822	0.025	0.026	1	B_intermediate	B intermediate	Post-HIV vs Post-ART_1y
LONP1	0.604015381457773	-0.031508410279018	0.095	0.101	1	B_intermediate	B intermediate	Post-HIV vs Post-ART_1y
UMPS	0.604115696916415	-0.026574818848817	0.062	0.063	1	B_intermediate	B intermediate	Post-HIV vs Post-ART_1y
CRNDE	0.604322479886495	0.00125690831870452	0.002	0.001	1	B_intermediate	B intermediate	Post-HIV vs Post-ART_1y
CDS2	0.604383276992577	0.0179729567780427	0.311	0.313	1	B_intermediate	B intermediate	Post-HIV vs Post-ART_1y
FIP1L1	0.604500785148878	0.0381805501639103	0.385	0.409	1	B_intermediate	B intermediate	Post-HIV vs Post-ART_1y
KIF14	0.604508375788187	-0.0020679941982454	0.008	0.004	1	B_intermediate	B intermediate	Post-HIV vs Post-ART_1y
NDRG3	0.6045428987426	0.0282591025062273	0.056	0.051	1	B_intermediate	B intermediate	Post-HIV vs Post-ART_1y
AC006041.2	0.604576386705398	0.00254820006856049	0.002	0.001	1	B_intermediate	B intermediate	Post-HIV vs Post-ART_1y
ZC2HC1B	0.604612159692663	0.0129115631054518	0.003	0.003	1	B_intermediate	B intermediate	Post-HIV vs Post-ART_1y
TMEM132C	0.604650519659412	0.00381024221501415	0.002	0.002	1	B_intermediate	B intermediate	Post-HIV vs Post-ART_1y
AL512770.1	0.604686961133538	0.0117903075975163	0.014	0.012	1	B_intermediate	B intermediate	Post-HIV vs Post-ART_1y
LINC01063	0.604735610277835	-0.00511669948166375	0.002	0.002	1	B_intermediate	B intermediate	Post-HIV vs Post-ART_1y
AC012085.2	0.604779743301109	0.0367553704377007	0.047	0.043	1	B_intermediate	B intermediate	Post-HIV vs Post-ART_1y
AC006504.7	0.604835319937719	0.00227992662788893	0.002	0.001	1	B_intermediate	B intermediate	Post-HIV vs Post-ART_1y
AC010226.1	0.604855170978042	0.0183582616110472	0.054	0.061	1	B_intermediate	B intermediate	Post-HIV vs Post-ART_1y
AC036176.1	0.604867521075217	-0.00124531406620844	0.003	0.004	1	B_intermediate	B intermediate	Post-HIV vs Post-ART_1y
AC002377.1	0.604889125410153	-0.00704283177260397	0.002	0.003	1	B_intermediate	B intermediate	Post-HIV vs Post-ART_1y
PINX1	0.604908294372891	0.0169723523012588	0.127	0.123	1	B_intermediate	B intermediate	Post-HIV vs Post-ART_1y
HAL	0.604965767941561	0.00472484891781116	0.011	0.011	1	B_intermediate	B intermediate	Post-HIV vs Post-ART_1y
SLC35E2A	0.605014022860326	-0.0115598649564996	0.048	0.05	1	B_intermediate	B intermediate	Post-HIV vs Post-ART_1y
FDFT1	0.605039812608518	0.0194920731537434	0.146	0.148	1	B_intermediate	B intermediate	Post-HIV vs Post-ART_1y
ERCC6L2	0.605072387270554	0.0655341996045256	0.275	0.274	1	B_intermediate	B intermediate	Post-HIV vs Post-ART_1y
AC008149.2	0.605077484020897	0.00919126974975697	0.005	0.004	1	B_intermediate	B intermediate	Post-HIV vs Post-ART_1y
AC009244.2	0.605189105079195	-0.0128259054314585	0.003	0.004	1	B_intermediate	B intermediate	Post-HIV vs Post-ART_1y
ZBED6	0.605275400443165	0.0117256643513242	0.006	0.005	1	B_intermediate	B intermediate	Post-HIV vs Post-ART_1y
ZBED5-AS1	0.605293747529858	0.0144770894613506	0.014	0.01	1	B_intermediate	B intermediate	Post-HIV vs Post-ART_1y
TMEM43	0.605316126084531	0.00615094595821974	0.085	0.083	1	B_intermediate	B intermediate	Post-HIV vs Post-ART_1y
TSPO	0.605432371447363	0.038427309532764	0.045	0.051	1	B_intermediate	B intermediate	Post-HIV vs Post-ART_1y
ACBD3	0.60556703145596	0.0312645081315605	0.222	0.233	1	B_intermediate	B intermediate	Post-HIV vs Post-ART_1y
XRRA1	0.605609923458003	0.0212160877803205	0.228	0.236	1	B_intermediate	B intermediate	Post-HIV vs Post-ART_1y
SGO1	0.605688588168012	-0.0286568815842711	0.023	0.03	1	B_intermediate	B intermediate	Post-HIV vs Post-ART_1y
TRAPPC3	0.605775839561993	0.0440445751024288	0.045	0.035	1	B_intermediate	B intermediate	Post-HIV vs Post-ART_1y
ALKBH3	0.605805603404352	0.0064961553393747	0.04	0.041	1	B_intermediate	B intermediate	Post-HIV vs Post-ART_1y
LRRC43	0.605850438812215	0.00400531448150771	0.005	0.002	1	B_intermediate	B intermediate	Post-HIV vs Post-ART_1y
AC022509.2	0.605883792537275	0.00773040016107801	0.045	0.046	1	B_intermediate	B intermediate	Post-HIV vs Post-ART_1y
AC004982.2	0.605908121074431	0.00245801998026609	0.005	0.005	1	B_intermediate	B intermediate	Post-HIV vs Post-ART_1y
GOLPH3L	0.605948464688416	0.0206252312305097	0.031	0.029	1	B_intermediate	B intermediate	Post-HIV vs Post-ART_1y
ASB8	0.606057162436268	-0.00819112289728741	0.065	0.072	1	B_intermediate	B intermediate	Post-HIV vs Post-ART_1y
AL606760.3	0.60607553647014	-0.00530486214950202	0.002	0.002	1	B_intermediate	B intermediate	Post-HIV vs Post-ART_1y
PRSS37	0.60609317847818	0.00335258101198516	0.002	0.001	1	B_intermediate	B intermediate	Post-HIV vs Post-ART_1y
AC073529.1	0.60623015969687	-0.0227212244160672	0.025	0.028	1	B_intermediate	B intermediate	Post-HIV vs Post-ART_1y
LINC01888	0.606348523534371	0.0028372145292653	0.008	0.007	1	B_intermediate	B intermediate	Post-HIV vs Post-ART_1y
RCBTB2	0.606361610197402	-0.0292235974404081	0.034	0.039	1	B_intermediate	B intermediate	Post-HIV vs Post-ART_1y
SEC24A	0.606554514692659	0.020056823719726	0.101	0.087	1	B_intermediate	B intermediate	Post-HIV vs Post-ART_1y
LRRC37A	0.606787821541672	-0.0220145212297586	0.019	0.026	1	B_intermediate	B intermediate	Post-HIV vs Post-ART_1y
HSP90AB1	0.606799865249182	0.0998967032574658	0.638	0.636	1	B_intermediate	B intermediate	Post-HIV vs Post-ART_1y
RPH3AL	0.606825160527385	-0.0129414144783623	0.02	0.019	1	B_intermediate	B intermediate	Post-HIV vs Post-ART_1y
ZNF195	0.606938580316265	0.0492664494725252	0.096	0.084	1	B_intermediate	B intermediate	Post-HIV vs Post-ART_1y
MS4A7	0.607191063892501	0.0253931195049359	0.059	0.056	1	B_intermediate	B intermediate	Post-HIV vs Post-ART_1y
GLIDR	0.607208034850812	-0.00996429708600329	0.006	0.007	1	B_intermediate	B intermediate	Post-HIV vs Post-ART_1y
ZNF521	0.607254167224978	0.00390664197467698	0.005	0.005	1	B_intermediate	B intermediate	Post-HIV vs Post-ART_1y
RYR3	0.607305690761874	-0.0107573133266656	0.016	0.022	1	B_intermediate	B intermediate	Post-HIV vs Post-ART_1y
LINC01692	0.607375522714446	0.0184296208654769	0.003	0.003	1	B_intermediate	B intermediate	Post-HIV vs Post-ART_1y
IGHV1-46	0.60746893846275	-0.00570567117302621	0.003	0.004	1	B_intermediate	B intermediate	Post-HIV vs Post-ART_1y
MRPS30	0.607513602421362	-0.0170709268998787	0.075	0.071	1	B_intermediate	B intermediate	Post-HIV vs Post-ART_1y
PIGP	0.60758454994784	-0.00908424653640104	0.031	0.028	1	B_intermediate	B intermediate	Post-HIV vs Post-ART_1y
CRLS1	0.607655300127747	0.00320960817882249	0.048	0.05	1	B_intermediate	B intermediate	Post-HIV vs Post-ART_1y
AC114730.2	0.607713604643532	-0.00482194027727403	0.002	0.004	1	B_intermediate	B intermediate	Post-HIV vs Post-ART_1y
ANKDD1B	0.607739205290549	0.00207673004670067	0.008	0.007	1	B_intermediate	B intermediate	Post-HIV vs Post-ART_1y
IL19	0.607772286672038	-0.00749091540631636	0.008	0.005	1	B_intermediate	B intermediate	Post-HIV vs Post-ART_1y
EIF4E	0.607817743226051	0.0323283364716598	0.289	0.299	1	B_intermediate	B intermediate	Post-HIV vs Post-ART_1y
FLNA	0.607917235775695	0.149615791380618	0.339	0.302	1	B_intermediate	B intermediate	Post-HIV vs Post-ART_1y
TAPT1	0.607936794591332	0.0572982939823499	0.247	0.243	1	B_intermediate	B intermediate	Post-HIV vs Post-ART_1y
AC008443.5	0.60794123649487	-0.00218439966773182	0.002	0.001	1	B_intermediate	B intermediate	Post-HIV vs Post-ART_1y
AL512452.1	0.607965438474456	0.0052187377075277	0.002	0.002	1	B_intermediate	B intermediate	Post-HIV vs Post-ART_1y
AC005899.8	0.608096096252662	-0.00580594608868299	0.003	0.004	1	B_intermediate	B intermediate	Post-HIV vs Post-ART_1y
AC084125.2	0.608182964078619	0.00918275727430325	0.003	0.002	1	B_intermediate	B intermediate	Post-HIV vs Post-ART_1y
BHMT2	0.608189508607867	0.00511733227472539	0.002	0.001	1	B_intermediate	B intermediate	Post-HIV vs Post-ART_1y
Z98749.1	0.60825412625856	-0.00354125485794067	0.002	0.002	1	B_intermediate	B intermediate	Post-HIV vs Post-ART_1y
AL132709.8	0.60830030896541	0.0100681795248165	0.003	0.002	1	B_intermediate	B intermediate	Post-HIV vs Post-ART_1y
CFAP298	0.608380618790833	0.0217638491497197	0.057	0.065	1	B_intermediate	B intermediate	Post-HIV vs Post-ART_1y
AP001781.1	0.608449763720252	0.00363240196842993	0.002	0.001	1	B_intermediate	B intermediate	Post-HIV vs Post-ART_1y
HOXB-AS1	0.608466000863612	0.00452631215744642	0.006	0.004	1	B_intermediate	B intermediate	Post-HIV vs Post-ART_1y
IL18BP	0.608485942219443	0.0128081167281153	0.022	0.019	1	B_intermediate	B intermediate	Post-HIV vs Post-ART_1y
AC018845.3	0.608601339594176	0.00511133986804379	0.005	0.004	1	B_intermediate	B intermediate	Post-HIV vs Post-ART_1y
AP001885.2	0.608661177436779	-0.00266972893792753	0.002	0.001	1	B_intermediate	B intermediate	Post-HIV vs Post-ART_1y
RNF213-AS1	0.608684274430199	0.0675178244838675	0.217	0.209	1	B_intermediate	B intermediate	Post-HIV vs Post-ART_1y
AL096712.2	0.608692917016927	0.0141109300404525	0.005	0.004	1	B_intermediate	B intermediate	Post-HIV vs Post-ART_1y
KIAA1614	0.608819220543068	-0.006235277745942	0.003	0.004	1	B_intermediate	B intermediate	Post-HIV vs Post-ART_1y
MTA1	0.608829865764823	-0.0110148215840415	0.039	0.039	1	B_intermediate	B intermediate	Post-HIV vs Post-ART_1y
AC007383.2	0.60884274925867	-0.0019967986750495	0.002	0.002	1	B_intermediate	B intermediate	Post-HIV vs Post-ART_1y
SRRM1	0.60896015061131	-0.0574909267249593	0.508	0.527	1	B_intermediate	B intermediate	Post-HIV vs Post-ART_1y
GID4	0.609107736278386	-0.00616288485939773	0.016	0.02	1	B_intermediate	B intermediate	Post-HIV vs Post-ART_1y
DENND6A	0.609118596123238	0.0778798472648099	0.211	0.209	1	B_intermediate	B intermediate	Post-HIV vs Post-ART_1y
ZPBP	0.609127250388428	-0.0190260864519103	0.003	0.006	1	B_intermediate	B intermediate	Post-HIV vs Post-ART_1y
PANK2	0.60918868689867	0.0441651778917324	0.138	0.127	1	B_intermediate	B intermediate	Post-HIV vs Post-ART_1y
TTYH1	0.609333224279246	-0.0100722173419376	0.003	0.004	1	B_intermediate	B intermediate	Post-HIV vs Post-ART_1y
PPIE	0.609339072698126	0.0252358608547251	0.061	0.057	1	B_intermediate	B intermediate	Post-HIV vs Post-ART_1y
LINC01320	0.609348796108518	0.046153976709339	0.033	0.033	1	B_intermediate	B intermediate	Post-HIV vs Post-ART_1y
ANOS1	0.609362684771414	0.0060705739978133	0.003	0.002	1	B_intermediate	B intermediate	Post-HIV vs Post-ART_1y
ALKBH2	0.609402345951708	-0.0132140890603492	0.022	0.024	1	B_intermediate	B intermediate	Post-HIV vs Post-ART_1y
ADAMTS17	0.609457968643859	-0.00596546874196954	0.014	0.015	1	B_intermediate	B intermediate	Post-HIV vs Post-ART_1y
AC004257.1	0.609489918379297	0.000977783192233943	0.002	0.001	1	B_intermediate	B intermediate	Post-HIV vs Post-ART_1y
DCXR	0.609548016144379	0.0106812862718634	0.036	0.033	1	B_intermediate	B intermediate	Post-HIV vs Post-ART_1y
HTR3B	0.609744808271335	-0.00147444325165215	0.002	0.001	1	B_intermediate	B intermediate	Post-HIV vs Post-ART_1y
DPH2	0.609782618668878	0.00592507934151425	0.019	0.012	1	B_intermediate	B intermediate	Post-HIV vs Post-ART_1y
SNHG3	0.609832637989415	0.0221393689484979	0.113	0.103	1	B_intermediate	B intermediate	Post-HIV vs Post-ART_1y
COL5A2	0.609847175781182	0.0169727126080613	0.014	0.011	1	B_intermediate	B intermediate	Post-HIV vs Post-ART_1y
HPF1	0.609857165250421	0.00773356092502794	0.03	0.031	1	B_intermediate	B intermediate	Post-HIV vs Post-ART_1y
PAPLN	0.609903198749375	0.00512665781525337	0.019	0.016	1	B_intermediate	B intermediate	Post-HIV vs Post-ART_1y
AGMO	0.60991260469829	0.00825106020136738	0.002	0.004	1	B_intermediate	B intermediate	Post-HIV vs Post-ART_1y
GEMIN7-AS1	0.609927150594735	0.0269557238824608	0.045	0.044	1	B_intermediate	B intermediate	Post-HIV vs Post-ART_1y
RIBC1	0.609933549191252	-0.000886714489882368	0.006	0.005	1	B_intermediate	B intermediate	Post-HIV vs Post-ART_1y
SPAG17	0.609998231872845	-0.0106742474010334	0.005	0.006	1	B_intermediate	B intermediate	Post-HIV vs Post-ART_1y
TMEM178A	0.61004522333685	-0.0122459854497336	0.002	0.004	1	B_intermediate	B intermediate	Post-HIV vs Post-ART_1y
EP400	0.610093497666739	0.0566921707807779	0.278	0.274	1	B_intermediate	B intermediate	Post-HIV vs Post-ART_1y
AC007728.2	0.610096576717524	0.0241191207146042	0.025	0.018	1	B_intermediate	B intermediate	Post-HIV vs Post-ART_1y
SNAPC4	0.610192380648392	-0.0245270203078397	0.022	0.023	1	B_intermediate	B intermediate	Post-HIV vs Post-ART_1y
LINC01709	0.610193583249591	-0.00384171352821794	0.002	0.001	1	B_intermediate	B intermediate	Post-HIV vs Post-ART_1y
FAR1	0.610204051089993	-0.0148417089908595	0.453	0.487	1	B_intermediate	B intermediate	Post-HIV vs Post-ART_1y
FZR1	0.61021354805565	0.0381357824104129	0.092	0.088	1	B_intermediate	B intermediate	Post-HIV vs Post-ART_1y
MYCBPAP	0.610220411544493	-0.00398294281650547	0.002	0.002	1	B_intermediate	B intermediate	Post-HIV vs Post-ART_1y
SLC2A5	0.610222224587427	0.0158747335311807	0.016	0.011	1	B_intermediate	B intermediate	Post-HIV vs Post-ART_1y
FAM227A	0.610353115815222	-0.000613305749541604	0.003	0.005	1	B_intermediate	B intermediate	Post-HIV vs Post-ART_1y
LINC01483	0.610427687948645	0.00372993353082019	0.008	0.005	1	B_intermediate	B intermediate	Post-HIV vs Post-ART_1y
AL022328.2	0.610575887993115	-0.00551758530140201	0.005	0.006	1	B_intermediate	B intermediate	Post-HIV vs Post-ART_1y
AL031727.2	0.610621475367241	0.0549011645445255	0.045	0.031	1	B_intermediate	B intermediate	Post-HIV vs Post-ART_1y
MYH15	0.610629053234392	0.00134854467704723	0.006	0.006	1	B_intermediate	B intermediate	Post-HIV vs Post-ART_1y
SHISA6	0.610635534021358	-0.00689793909839403	0.002	0.002	1	B_intermediate	B intermediate	Post-HIV vs Post-ART_1y
MED13	0.610660298360496	-0.0488577199051621	0.475	0.497	1	B_intermediate	B intermediate	Post-HIV vs Post-ART_1y
AC139887.2	0.610755399748988	0.0158323001758371	0.089	0.103	1	B_intermediate	B intermediate	Post-HIV vs Post-ART_1y
RMND5A	0.610758376810247	0.0431188592680595	0.174	0.172	1	B_intermediate	B intermediate	Post-HIV vs Post-ART_1y
PPP1R13L	0.61077033817733	0.0116800070283204	0.008	0.007	1	B_intermediate	B intermediate	Post-HIV vs Post-ART_1y
HSPBP1	0.610775504963426	-0.0153882553520737	0.047	0.051	1	B_intermediate	B intermediate	Post-HIV vs Post-ART_1y
TRAT1	0.61082439753827	0.00486736441240171	0.025	0.024	1	B_intermediate	B intermediate	Post-HIV vs Post-ART_1y
SCARB2	0.610852779072345	0.0281396708249709	0.132	0.129	1	B_intermediate	B intermediate	Post-HIV vs Post-ART_1y
TMEM191B	0.610889687554075	-0.00643784664075076	0.006	0.003	1	B_intermediate	B intermediate	Post-HIV vs Post-ART_1y
ERGIC2	0.610980984429657	-0.00943438301128519	0.193	0.218	1	B_intermediate	B intermediate	Post-HIV vs Post-ART_1y
UBE2QL1	0.611032101265869	0.012418699709404	0.008	0.004	1	B_intermediate	B intermediate	Post-HIV vs Post-ART_1y
TBL1X	0.611065651367779	-0.0386668408080071	0.416	0.451	1	B_intermediate	B intermediate	Post-HIV vs Post-ART_1y
AC019129.2	0.611139050501239	0.00158933497700122	0.002	0.001	1	B_intermediate	B intermediate	Post-HIV vs Post-ART_1y
AC008764.6	0.611287997617572	0.00688123308779432	0.005	0.004	1	B_intermediate	B intermediate	Post-HIV vs Post-ART_1y
UBE2E3	0.611320237112277	-0.115441010002169	0.258	0.282	1	B_intermediate	B intermediate	Post-HIV vs Post-ART_1y
LRRC56	0.611369672334992	0.0153321781038256	0.014	0.011	1	B_intermediate	B intermediate	Post-HIV vs Post-ART_1y
KLHDC3	0.611494871517796	0.0246566116667303	0.037	0.029	1	B_intermediate	B intermediate	Post-HIV vs Post-ART_1y
SELENOW	0.611887637078743	0.00609577268758185	0.061	0.064	1	B_intermediate	B intermediate	Post-HIV vs Post-ART_1y
AL163541.1	0.61188827902727	-0.00983420172744288	0.008	0.009	1	B_intermediate	B intermediate	Post-HIV vs Post-ART_1y
AC011491.2	0.611944131332659	-0.00250939600509436	0.002	0.001	1	B_intermediate	B intermediate	Post-HIV vs Post-ART_1y
KIAA0753	0.611987292322892	0.0207145152025082	0.043	0.041	1	B_intermediate	B intermediate	Post-HIV vs Post-ART_1y
AL109613.1	0.612062948272756	0.00800683545258916	0.012	0.013	1	B_intermediate	B intermediate	Post-HIV vs Post-ART_1y
ATP7A	0.612152898268889	0.0170786300740595	0.034	0.032	1	B_intermediate	B intermediate	Post-HIV vs Post-ART_1y
OTX2-AS1	0.612366007212744	0.00667983429131254	0.003	0.002	1	B_intermediate	B intermediate	Post-HIV vs Post-ART_1y
BMERB1	0.612414252282887	0.0620990211835975	0.115	0.111	1	B_intermediate	B intermediate	Post-HIV vs Post-ART_1y
TAF12	0.612440029495108	0.0332829230825046	0.036	0.038	1	B_intermediate	B intermediate	Post-HIV vs Post-ART_1y
RAB3A	0.612446609288602	0.0092672911678412	0.008	0.006	1	B_intermediate	B intermediate	Post-HIV vs Post-ART_1y
STAMBP	0.612488102749113	0.0309657544632687	0.09	0.083	1	B_intermediate	B intermediate	Post-HIV vs Post-ART_1y
EYA4	0.612573844997503	-0.00364345575233708	0.002	0.002	1	B_intermediate	B intermediate	Post-HIV vs Post-ART_1y
CWC27	0.612590638407284	0.0350996414554174	0.202	0.203	1	B_intermediate	B intermediate	Post-HIV vs Post-ART_1y
SLC7A6	0.612603822049031	-0.0236291424960579	0.138	0.148	1	B_intermediate	B intermediate	Post-HIV vs Post-ART_1y
AC090589.2	0.612615433217767	-0.0143860488983052	0.008	0.009	1	B_intermediate	B intermediate	Post-HIV vs Post-ART_1y
YAF2	0.612661548986262	-0.0700054024438304	0.321	0.344	1	B_intermediate	B intermediate	Post-HIV vs Post-ART_1y
LINC02325	0.612684567506615	-0.00599531043704891	0.003	0.006	1	B_intermediate	B intermediate	Post-HIV vs Post-ART_1y
LTB4R	0.612716892905145	-0.0101716086103243	0.014	0.015	1	B_intermediate	B intermediate	Post-HIV vs Post-ART_1y
MATN1	0.612836207128423	-0.0105833767294159	0.017	0.017	1	B_intermediate	B intermediate	Post-HIV vs Post-ART_1y
C10orf91	0.612841793987155	-0.00704578183780783	0.003	0.005	1	B_intermediate	B intermediate	Post-HIV vs Post-ART_1y
AC004908.3	0.612851394818588	0.00241154672365563	0.002	0.001	1	B_intermediate	B intermediate	Post-HIV vs Post-ART_1y
CX3CR1	0.612861511050895	0.0106356289727815	0.012	0.011	1	B_intermediate	B intermediate	Post-HIV vs Post-ART_1y
AC010768.2	0.612878265863228	0.0106038095848159	0.006	0.005	1	B_intermediate	B intermediate	Post-HIV vs Post-ART_1y
LINC01284	0.612926326534435	-0.0320386303045873	0.019	0.022	1	B_intermediate	B intermediate	Post-HIV vs Post-ART_1y
PPCS	0.612935576474136	0.0798557004617499	0.134	0.121	1	B_intermediate	B intermediate	Post-HIV vs Post-ART_1y
PLCD4	0.612960397974095	0.00449661003180974	0.009	0.006	1	B_intermediate	B intermediate	Post-HIV vs Post-ART_1y
RIF1	0.61296964952225	-0.0183945292382555	0.368	0.39	1	B_intermediate	B intermediate	Post-HIV vs Post-ART_1y
SUV39H2	0.612970616485249	-0.0126363592760208	0.014	0.016	1	B_intermediate	B intermediate	Post-HIV vs Post-ART_1y
FBXL2	0.612998702683036	0.00659630968201837	0.019	0.018	1	B_intermediate	B intermediate	Post-HIV vs Post-ART_1y
KATNA1	0.613003919970407	-0.00259064479443194	0.098	0.11	1	B_intermediate	B intermediate	Post-HIV vs Post-ART_1y
GLI1	0.613013516968716	-0.0125078893650838	0.008	0.009	1	B_intermediate	B intermediate	Post-HIV vs Post-ART_1y
FGFRL1	0.613214815769056	0.00124640844159633	0.014	0.013	1	B_intermediate	B intermediate	Post-HIV vs Post-ART_1y
CDC37L1-DT	0.613215348820009	0.00599923449116411	0.012	0.01	1	B_intermediate	B intermediate	Post-HIV vs Post-ART_1y
HHLA2	0.613238415544586	0.0121615850820346	0.008	0.005	1	B_intermediate	B intermediate	Post-HIV vs Post-ART_1y
ZNF254	0.613264370068506	0.0198055321886546	0.267	0.262	1	B_intermediate	B intermediate	Post-HIV vs Post-ART_1y
ZNF799	0.613276325580596	-0.0130209909588151	0.006	0.008	1	B_intermediate	B intermediate	Post-HIV vs Post-ART_1y
WDR34	0.61335354366763	-0.0178527781508218	0.028	0.031	1	B_intermediate	B intermediate	Post-HIV vs Post-ART_1y
P2RY2	0.613384016996281	0.00245431739799668	0.002	0.001	1	B_intermediate	B intermediate	Post-HIV vs Post-ART_1y
RNF121	0.613452964100897	-0.0592617377470556	0.064	0.068	1	B_intermediate	B intermediate	Post-HIV vs Post-ART_1y
AC004054.1	0.613516449560418	-0.00778707022487321	0.008	0.011	1	B_intermediate	B intermediate	Post-HIV vs Post-ART_1y
NAA30	0.613527234014745	0.0460771135394546	0.096	0.094	1	B_intermediate	B intermediate	Post-HIV vs Post-ART_1y
AP002851.1	0.613540025332579	0.00522516388454599	0.008	0.005	1	B_intermediate	B intermediate	Post-HIV vs Post-ART_1y
AC090692.2	0.613567532313007	0.013526164516501	0.003	0.002	1	B_intermediate	B intermediate	Post-HIV vs Post-ART_1y
UCHL3	0.61368973222051	-0.00907860709236896	0.078	0.085	1	B_intermediate	B intermediate	Post-HIV vs Post-ART_1y
ZGRF1	0.613694478586029	0.0242770806951771	0.054	0.054	1	B_intermediate	B intermediate	Post-HIV vs Post-ART_1y
SURF6	0.613694929734743	0.0318529677225552	0.065	0.063	1	B_intermediate	B intermediate	Post-HIV vs Post-ART_1y
NFU1	0.613713021029566	0.0213679628380674	0.065	0.056	1	B_intermediate	B intermediate	Post-HIV vs Post-ART_1y
AC011446.2	0.613751310335158	-0.00214907422479233	0.002	0.002	1	B_intermediate	B intermediate	Post-HIV vs Post-ART_1y
LINC01019	0.613777032316097	0.00193837343119248	0.002	0.001	1	B_intermediate	B intermediate	Post-HIV vs Post-ART_1y
ABLIM1	0.613801258890278	0.0883022825227917	0.303	0.323	1	B_intermediate	B intermediate	Post-HIV vs Post-ART_1y
AP002748.4	0.613829472664243	0.00449261424991462	0.008	0.005	1	B_intermediate	B intermediate	Post-HIV vs Post-ART_1y
CLEC18A	0.613879798055183	0.00706629134843914	0.003	0.002	1	B_intermediate	B intermediate	Post-HIV vs Post-ART_1y
AC145207.5	0.613986129133609	-0.0148867361856545	0.006	0.008	1	B_intermediate	B intermediate	Post-HIV vs Post-ART_1y
STPG2-AS1	0.614013877133596	-0.0172078195673923	0.003	0.005	1	B_intermediate	B intermediate	Post-HIV vs Post-ART_1y
AC025287.4	0.614155459503443	-0.00434920745256761	0.006	0.007	1	B_intermediate	B intermediate	Post-HIV vs Post-ART_1y
AC215522.2	0.614172244339707	0.000879995531089944	0.006	0.006	1	B_intermediate	B intermediate	Post-HIV vs Post-ART_1y
INTS6L-AS1	0.61417516414657	0.00283449758555661	0.002	0.001	1	B_intermediate	B intermediate	Post-HIV vs Post-ART_1y
SMKR1	0.614208446163548	0.00997128100130939	0.005	0.002	1	B_intermediate	B intermediate	Post-HIV vs Post-ART_1y
DDA1	0.614249706224209	0.0479125471400908	0.056	0.042	1	B_intermediate	B intermediate	Post-HIV vs Post-ART_1y
USP39	0.614290908839351	-0.0292617495801918	0.076	0.077	1	B_intermediate	B intermediate	Post-HIV vs Post-ART_1y
MANEA	0.614314798356286	-0.0224139194030836	0.022	0.028	1	B_intermediate	B intermediate	Post-HIV vs Post-ART_1y
BRF2	0.614315989580718	-0.00597740573612669	0.014	0.016	1	B_intermediate	B intermediate	Post-HIV vs Post-ART_1y
CCNL2	0.614327396086171	-0.023963233660997	0.224	0.227	1	B_intermediate	B intermediate	Post-HIV vs Post-ART_1y
PHACTR2-AS1	0.614486095702921	-0.0154566358235122	0.006	0.009	1	B_intermediate	B intermediate	Post-HIV vs Post-ART_1y
USP31	0.614500643903719	0.0297019887371852	0.03	0.029	1	B_intermediate	B intermediate	Post-HIV vs Post-ART_1y
ULK2	0.614525177041282	0.0189141767792269	0.028	0.021	1	B_intermediate	B intermediate	Post-HIV vs Post-ART_1y
NCAPH2	0.614549421401735	-0.0189846497219456	0.042	0.044	1	B_intermediate	B intermediate	Post-HIV vs Post-ART_1y
AP001330.4	0.614673448629203	0.00244315187064764	0.002	0.001	1	B_intermediate	B intermediate	Post-HIV vs Post-ART_1y
CCZ1	0.614679576967733	-0.0231939274844679	0.082	0.075	1	B_intermediate	B intermediate	Post-HIV vs Post-ART_1y
TRAM2	0.614683712989001	0.075143082755692	0.138	0.126	1	B_intermediate	B intermediate	Post-HIV vs Post-ART_1y
AL022151.1	0.614736115679869	0.000335027312916176	0.002	0.003	1	B_intermediate	B intermediate	Post-HIV vs Post-ART_1y
AC025176.1	0.614760175155225	0.00309269038889196	0.002	0.001	1	B_intermediate	B intermediate	Post-HIV vs Post-ART_1y
C9orf72	0.614787490310786	0.096727101686484	0.267	0.256	1	B_intermediate	B intermediate	Post-HIV vs Post-ART_1y
MAPK1IP1L	0.614885037166264	0.00787725183256871	0.477	0.494	1	B_intermediate	B intermediate	Post-HIV vs Post-ART_1y
CREBRF	0.614944064078539	-0.00437059006378537	0.424	0.444	1	B_intermediate	B intermediate	Post-HIV vs Post-ART_1y
ZFC3H1	0.61498886030257	-0.0201849582142164	0.564	0.6	1	B_intermediate	B intermediate	Post-HIV vs Post-ART_1y
NCAPG2	0.615023180621695	0.0317700419199361	0.045	0.04	1	B_intermediate	B intermediate	Post-HIV vs Post-ART_1y
AC124852.1	0.615043433573505	0.00426697718147332	0.003	0.006	1	B_intermediate	B intermediate	Post-HIV vs Post-ART_1y
AC135050.4	0.615062657828498	-0.000482624778954362	0.003	0.003	1	B_intermediate	B intermediate	Post-HIV vs Post-ART_1y
KIAA1586	0.61516220551817	-0.015184481520613	0.023	0.029	1	B_intermediate	B intermediate	Post-HIV vs Post-ART_1y
PARP2	0.615195112081035	0.00673302287192365	0.026	0.019	1	B_intermediate	B intermediate	Post-HIV vs Post-ART_1y
ECPAS	0.615264626644532	0.0239481132302886	0.3	0.292	1	B_intermediate	B intermediate	Post-HIV vs Post-ART_1y
PBX3	0.615284811354344	-0.0347807205194732	0.404	0.4	1	B_intermediate	B intermediate	Post-HIV vs Post-ART_1y
KSR2	0.61528936692316	0.00804689989475631	0.009	0.009	1	B_intermediate	B intermediate	Post-HIV vs Post-ART_1y
LANCL1-AS1	0.615313861773853	0.0231830053747124	0.039	0.039	1	B_intermediate	B intermediate	Post-HIV vs Post-ART_1y
FOPNL	0.615333999968225	-0.0424986686912419	0.034	0.043	1	B_intermediate	B intermediate	Post-HIV vs Post-ART_1y
TIMELESS	0.615379974002369	-0.00769785467951056	0.02	0.025	1	B_intermediate	B intermediate	Post-HIV vs Post-ART_1y
SPATA48	0.615392516664936	-0.00263707284441916	0.002	0.001	1	B_intermediate	B intermediate	Post-HIV vs Post-ART_1y
NSF	0.615462981709243	0.0148870465510693	0.298	0.328	1	B_intermediate	B intermediate	Post-HIV vs Post-ART_1y
FMR1-IT1	0.615491460003334	-0.00170584079418028	0.011	0.015	1	B_intermediate	B intermediate	Post-HIV vs Post-ART_1y
AL354822.1	0.615514408702516	0.00505179021818602	0.009	0.008	1	B_intermediate	B intermediate	Post-HIV vs Post-ART_1y
AURKB	0.615549649162507	-0.00248604497103634	0.005	0.005	1	B_intermediate	B intermediate	Post-HIV vs Post-ART_1y
DNAJB9	0.615642557734364	0.0820920143748109	0.102	0.099	1	B_intermediate	B intermediate	Post-HIV vs Post-ART_1y
AHRR	0.61567495499661	-0.00813703969164243	0.005	0.006	1	B_intermediate	B intermediate	Post-HIV vs Post-ART_1y
MAP1A	0.615805254937659	-0.00558169518329353	0.005	0.006	1	B_intermediate	B intermediate	Post-HIV vs Post-ART_1y
PSD4	0.615845281721869	-0.00370899914983036	0.082	0.084	1	B_intermediate	B intermediate	Post-HIV vs Post-ART_1y
NWD1	0.615881441204686	0.000736270489529012	0.002	0.002	1	B_intermediate	B intermediate	Post-HIV vs Post-ART_1y
GPATCH4	0.61590121349754	0.000117529110840842	0.104	0.103	1	B_intermediate	B intermediate	Post-HIV vs Post-ART_1y
PRCC	0.615978223482812	0.0351441680769383	0.115	0.107	1	B_intermediate	B intermediate	Post-HIV vs Post-ART_1y
AC107909.2	0.616040861838013	-0.00143626997736046	0.002	0.003	1	B_intermediate	B intermediate	Post-HIV vs Post-ART_1y
TADA2A	0.616061125186183	0.0120411500320817	0.065	0.066	1	B_intermediate	B intermediate	Post-HIV vs Post-ART_1y
CDK3	0.616152604507764	0.0241003819635605	0.014	0.012	1	B_intermediate	B intermediate	Post-HIV vs Post-ART_1y
AC119150.1	0.616280119207815	-0.00564825685717495	0.002	0.002	1	B_intermediate	B intermediate	Post-HIV vs Post-ART_1y
UBE2Z	0.616321019524808	0.00313180373294419	0.137	0.143	1	B_intermediate	B intermediate	Post-HIV vs Post-ART_1y
TRAPPC10	0.616382111138661	-0.0141648092202882	0.606	0.615	1	B_intermediate	B intermediate	Post-HIV vs Post-ART_1y
LINC01344	0.616470478027443	-0.0028503282680318	0.003	0.004	1	B_intermediate	B intermediate	Post-HIV vs Post-ART_1y
LINC02551	0.616474087954368	-0.0214198997388236	0.017	0.024	1	B_intermediate	B intermediate	Post-HIV vs Post-ART_1y
TTLL11	0.616561797029134	0.0104847624690164	0.023	0.021	1	B_intermediate	B intermediate	Post-HIV vs Post-ART_1y
KIAA0895L	0.616572040232562	0.00782346011378757	0.008	0.008	1	B_intermediate	B intermediate	Post-HIV vs Post-ART_1y
LINC02357	0.616614895881055	0.00698283480989303	0.005	0.004	1	B_intermediate	B intermediate	Post-HIV vs Post-ART_1y
FABP5	0.616697786938549	0.0206904032546291	0.026	0.024	1	B_intermediate	B intermediate	Post-HIV vs Post-ART_1y
CHST7	0.616712035581139	0.019924903904032	0.03	0.025	1	B_intermediate	B intermediate	Post-HIV vs Post-ART_1y
DNAH6	0.616718445998517	-0.00932126536730359	0.017	0.015	1	B_intermediate	B intermediate	Post-HIV vs Post-ART_1y
MRPL10	0.61674460021375	0.0276305317771163	0.053	0.046	1	B_intermediate	B intermediate	Post-HIV vs Post-ART_1y
TSNARE1	0.616745485009629	0.0153555057581293	0.099	0.099	1	B_intermediate	B intermediate	Post-HIV vs Post-ART_1y
AL354920.1	0.616800471383357	-0.00414089421828815	0.002	0.002	1	B_intermediate	B intermediate	Post-HIV vs Post-ART_1y
ANKRD10-IT1	0.616893694470378	0.00957961054736489	0.051	0.044	1	B_intermediate	B intermediate	Post-HIV vs Post-ART_1y
TBC1D31	0.616927969665547	-0.0199296772868487	0.043	0.043	1	B_intermediate	B intermediate	Post-HIV vs Post-ART_1y
AC104695.2	0.61695332712366	-0.00881180057247023	0.011	0.012	1	B_intermediate	B intermediate	Post-HIV vs Post-ART_1y
AC092801.1	0.617101422865687	-0.0172401968310137	0.005	0.008	1	B_intermediate	B intermediate	Post-HIV vs Post-ART_1y
APMAP	0.617123872665052	-0.00589775812384979	0.098	0.111	1	B_intermediate	B intermediate	Post-HIV vs Post-ART_1y
UBE2C	0.617130937722371	-0.000119369115997644	0.002	0.001	1	B_intermediate	B intermediate	Post-HIV vs Post-ART_1y
LINC02388	0.617173731557479	-0.00584157075226741	0.002	0.003	1	B_intermediate	B intermediate	Post-HIV vs Post-ART_1y
SLC25A14	0.617267222324927	0.0148172241916574	0.034	0.03	1	B_intermediate	B intermediate	Post-HIV vs Post-ART_1y
IFFO1	0.617274260197233	-0.0102302638584097	0.034	0.036	1	B_intermediate	B intermediate	Post-HIV vs Post-ART_1y
EMILIN2	0.617293380158002	-0.103799294385883	0.18	0.205	1	B_intermediate	B intermediate	Post-HIV vs Post-ART_1y
AC021092.1	0.617327933643922	0.00300018890043119	0.003	0.005	1	B_intermediate	B intermediate	Post-HIV vs Post-ART_1y
LINC01521	0.617330517143081	0.00166052437674158	0.003	0.003	1	B_intermediate	B intermediate	Post-HIV vs Post-ART_1y
SLC38A9	0.617373980219009	0.0441393882463536	0.21	0.202	1	B_intermediate	B intermediate	Post-HIV vs Post-ART_1y
MRPL20-AS1	0.617400318090833	0.015541667354052	0.019	0.011	1	B_intermediate	B intermediate	Post-HIV vs Post-ART_1y
TMEM135	0.617419332656433	0.00898304612977363	0.208	0.199	1	B_intermediate	B intermediate	Post-HIV vs Post-ART_1y
AC245297.2	0.617464665730678	-0.00809388369073136	0.003	0.004	1	B_intermediate	B intermediate	Post-HIV vs Post-ART_1y
TOB2	0.617471289183331	0.0113451685149828	0.123	0.126	1	B_intermediate	B intermediate	Post-HIV vs Post-ART_1y
PPP2R1B	0.617536496622176	-0.0418187874865931	0.115	0.119	1	B_intermediate	B intermediate	Post-HIV vs Post-ART_1y
DLEC1	0.61755261681205	0.00569741042477898	0.017	0.016	1	B_intermediate	B intermediate	Post-HIV vs Post-ART_1y
AC108449.1	0.617687040871982	0.0203994360386754	0.045	0.037	1	B_intermediate	B intermediate	Post-HIV vs Post-ART_1y
AC011816.2	0.617776598568124	0.00166479442168417	0.002	0.001	1	B_intermediate	B intermediate	Post-HIV vs Post-ART_1y
AC073195.1	0.617795964950832	-0.004285856970198	0.003	0.004	1	B_intermediate	B intermediate	Post-HIV vs Post-ART_1y
TMEM11	0.617830313437868	-0.0182197850576158	0.023	0.026	1	B_intermediate	B intermediate	Post-HIV vs Post-ART_1y
SLC5A4-AS1	0.617853279186027	0.00516107916722354	0.003	0.004	1	B_intermediate	B intermediate	Post-HIV vs Post-ART_1y
MDGA2	0.617874694973879	-0.00771581883334654	0.003	0.005	1	B_intermediate	B intermediate	Post-HIV vs Post-ART_1y
SHANK2	0.617882380582329	-0.00590501160534813	0.002	0.005	1	B_intermediate	B intermediate	Post-HIV vs Post-ART_1y
ERCC8	0.617932582239255	-0.0425440667572805	0.067	0.077	1	B_intermediate	B intermediate	Post-HIV vs Post-ART_1y
AC018690.1	0.617955894458254	-0.00863507582041288	0.003	0.006	1	B_intermediate	B intermediate	Post-HIV vs Post-ART_1y
CNBD2	0.618009133224221	0.0190886551802012	0.031	0.029	1	B_intermediate	B intermediate	Post-HIV vs Post-ART_1y
AC007402.1	0.618076927068972	-0.00254577271018141	0.003	0.006	1	B_intermediate	B intermediate	Post-HIV vs Post-ART_1y
ADAL	0.618092843202986	0.0203957466612617	0.028	0.019	1	B_intermediate	B intermediate	Post-HIV vs Post-ART_1y
SNHG11	0.61809516192493	0.00950252090397649	0.016	0.012	1	B_intermediate	B intermediate	Post-HIV vs Post-ART_1y
CFP	0.618114411920677	0.00295452516770591	0.006	0.005	1	B_intermediate	B intermediate	Post-HIV vs Post-ART_1y
AC008555.4	0.618169349446084	-0.0121519320163058	0.011	0.014	1	B_intermediate	B intermediate	Post-HIV vs Post-ART_1y
SMIM5	0.618205137361369	-0.00148113082589653	0.002	0.004	1	B_intermediate	B intermediate	Post-HIV vs Post-ART_1y
IL4I1	0.618216341556392	-0.00536094918595398	0.003	0.005	1	B_intermediate	B intermediate	Post-HIV vs Post-ART_1y
NHEJ1	0.618246943478485	-0.0340781214063443	0.043	0.044	1	B_intermediate	B intermediate	Post-HIV vs Post-ART_1y
TEKT1	0.618288620703869	0.00566733906537952	0.003	0.002	1	B_intermediate	B intermediate	Post-HIV vs Post-ART_1y
SCART1	0.618321820766055	-0.0160619738367068	0.026	0.03	1	B_intermediate	B intermediate	Post-HIV vs Post-ART_1y
AL355488.1	0.618340764984121	-0.0441024646127713	0.03	0.03	1	B_intermediate	B intermediate	Post-HIV vs Post-ART_1y
PDE11A	0.618390270892365	0.00755451165929822	0.005	0.005	1	B_intermediate	B intermediate	Post-HIV vs Post-ART_1y
ROPN1B	0.618392041448563	0.0012243634359895	0.002	0.001	1	B_intermediate	B intermediate	Post-HIV vs Post-ART_1y
CHIC2	0.618392474699545	0.00614602962856337	0.307	0.307	1	B_intermediate	B intermediate	Post-HIV vs Post-ART_1y
LINC00310	0.618402916723298	-0.00810383043516725	0.002	0.003	1	B_intermediate	B intermediate	Post-HIV vs Post-ART_1y
AC243830.1	0.618449175317322	0.00175907684944802	0.002	0.001	1	B_intermediate	B intermediate	Post-HIV vs Post-ART_1y
AL627230.1	0.618538298352754	0.000117756007157789	0.002	0.002	1	B_intermediate	B intermediate	Post-HIV vs Post-ART_1y
PI4K2A	0.618539860145941	0.0620577406775561	0.234	0.243	1	B_intermediate	B intermediate	Post-HIV vs Post-ART_1y
ATP13A5	0.618664834850421	-0.000552600141235123	0.002	0.001	1	B_intermediate	B intermediate	Post-HIV vs Post-ART_1y
MDFIC2	0.618755153264227	0.000978273621174476	0.003	0.002	1	B_intermediate	B intermediate	Post-HIV vs Post-ART_1y
AC079921.1	0.618824485332136	-0.112815658657605	0.228	0.249	1	B_intermediate	B intermediate	Post-HIV vs Post-ART_1y
AC008752.2	0.61883085870885	0.0129309642432371	0.003	0.002	1	B_intermediate	B intermediate	Post-HIV vs Post-ART_1y
USP40	0.618856942035608	-0.00661192287347062	0.07	0.075	1	B_intermediate	B intermediate	Post-HIV vs Post-ART_1y
U73169.1	0.61886082955355	-0.00557495887259729	0.005	0.008	1	B_intermediate	B intermediate	Post-HIV vs Post-ART_1y
ICE2	0.618939526511333	0.0356571666006315	0.146	0.142	1	B_intermediate	B intermediate	Post-HIV vs Post-ART_1y
DYNC1LI2	0.618942145971225	-0.0174025085314666	0.196	0.218	1	B_intermediate	B intermediate	Post-HIV vs Post-ART_1y
TANC2	0.618947286419349	-0.0444153195132481	0.089	0.103	1	B_intermediate	B intermediate	Post-HIV vs Post-ART_1y
RNF227	0.618975265062953	-0.0087197881852489	0.003	0.005	1	B_intermediate	B intermediate	Post-HIV vs Post-ART_1y
NAA50	0.619072144289918	-0.0135597596021222	0.424	0.455	1	B_intermediate	B intermediate	Post-HIV vs Post-ART_1y
AC073517.1	0.619120856859327	-0.0105755069661277	0.006	0.008	1	B_intermediate	B intermediate	Post-HIV vs Post-ART_1y
NEDD4	0.619125889449867	-0.00728708777960313	0.008	0.014	1	B_intermediate	B intermediate	Post-HIV vs Post-ART_1y
AC020651.2	0.619134950915775	0.00641842383405836	0.006	0.004	1	B_intermediate	B intermediate	Post-HIV vs Post-ART_1y
ATP8A2	0.619215215050491	-0.0072893897712452	0.003	0.005	1	B_intermediate	B intermediate	Post-HIV vs Post-ART_1y
ING1	0.619252798458099	0.058922189882316	0.048	0.039	1	B_intermediate	B intermediate	Post-HIV vs Post-ART_1y
AC021054.1	0.619256887760211	0.0249375410031536	0.022	0.017	1	B_intermediate	B intermediate	Post-HIV vs Post-ART_1y
TRAV13-1	0.619300881760948	-0.00112905150448185	0.002	0.003	1	B_intermediate	B intermediate	Post-HIV vs Post-ART_1y
PREX2	0.619330420847604	-0.00549177266913219	0.002	0.003	1	B_intermediate	B intermediate	Post-HIV vs Post-ART_1y
LRRC57	0.619473839506218	-0.00981019792429411	0.034	0.036	1	B_intermediate	B intermediate	Post-HIV vs Post-ART_1y
PLCD1	0.619478527866866	-0.00956823672666351	0.019	0.023	1	B_intermediate	B intermediate	Post-HIV vs Post-ART_1y
TOP2B	0.619489607706622	-0.0135073397649745	0.433	0.429	1	B_intermediate	B intermediate	Post-HIV vs Post-ART_1y
IL17RE	0.619523848740968	0.00586556856447398	0.003	0.002	1	B_intermediate	B intermediate	Post-HIV vs Post-ART_1y
POLD3	0.619560923407805	0.0157285558025661	0.057	0.05	1	B_intermediate	B intermediate	Post-HIV vs Post-ART_1y
AC058791.1	0.61960784706621	-0.015565090753917	0.087	0.103	1	B_intermediate	B intermediate	Post-HIV vs Post-ART_1y
SLITRK4	0.619638514432004	-0.00300679687129715	0.003	0.002	1	B_intermediate	B intermediate	Post-HIV vs Post-ART_1y
AC079313.2	0.61972872423811	-0.00718945361845116	0.002	0.002	1	B_intermediate	B intermediate	Post-HIV vs Post-ART_1y
ST3GAL2	0.619801224350092	-0.0426329949850496	0.053	0.055	1	B_intermediate	B intermediate	Post-HIV vs Post-ART_1y
ELF3-AS1	0.619853651107573	-0.0121035294184395	0.017	0.012	1	B_intermediate	B intermediate	Post-HIV vs Post-ART_1y
PCMT1	0.61987314380788	0.0920536672485084	0.113	0.108	1	B_intermediate	B intermediate	Post-HIV vs Post-ART_1y
CD3EAP	0.61987946233187	-0.00887116246100229	0.006	0.009	1	B_intermediate	B intermediate	Post-HIV vs Post-ART_1y
KCNV2	0.619960754627816	0.00175508388891208	0.002	0.001	1	B_intermediate	B intermediate	Post-HIV vs Post-ART_1y
WDR5	0.620085615157197	0.0258391411357381	0.037	0.033	1	B_intermediate	B intermediate	Post-HIV vs Post-ART_1y
OR2A1	0.620122759302438	-0.00703906615613751	0.002	0.003	1	B_intermediate	B intermediate	Post-HIV vs Post-ART_1y
CCDC6	0.620174803043816	-0.0305081878654316	0.36	0.38	1	B_intermediate	B intermediate	Post-HIV vs Post-ART_1y
SLC26A2	0.620200345845051	0.0142234561660717	0.025	0.025	1	B_intermediate	B intermediate	Post-HIV vs Post-ART_1y
AC018557.1	0.620243492840099	0.00665877883078807	0.03	0.03	1	B_intermediate	B intermediate	Post-HIV vs Post-ART_1y
RBM4B	0.620270567098602	0.0343176268351049	0.082	0.074	1	B_intermediate	B intermediate	Post-HIV vs Post-ART_1y
OR56B1	0.62034049471338	0.00294683297120915	0.005	0.003	1	B_intermediate	B intermediate	Post-HIV vs Post-ART_1y
AL031663.3	0.620392062106938	0.00113882898464839	0.003	0.003	1	B_intermediate	B intermediate	Post-HIV vs Post-ART_1y
THRIL	0.620399157143657	-0.00548504191494076	0.002	0.004	1	B_intermediate	B intermediate	Post-HIV vs Post-ART_1y
C8orf82	0.620490921926051	0.0107427562843844	0.014	0.01	1	B_intermediate	B intermediate	Post-HIV vs Post-ART_1y
TWF1	0.62054158550071	0.00680449885087142	0.16	0.158	1	B_intermediate	B intermediate	Post-HIV vs Post-ART_1y
ARHGAP21	0.620564500562447	0.0728435218816496	0.084	0.083	1	B_intermediate	B intermediate	Post-HIV vs Post-ART_1y
NPHP3	0.620565904945605	-0.00927499324798892	0.079	0.082	1	B_intermediate	B intermediate	Post-HIV vs Post-ART_1y
CMC2	0.620624276088524	0.0726318162082733	0.185	0.175	1	B_intermediate	B intermediate	Post-HIV vs Post-ART_1y
CMTR2	0.620674644609991	-0.0218168239256257	0.05	0.05	1	B_intermediate	B intermediate	Post-HIV vs Post-ART_1y
MEPCE	0.620762766551631	-0.0159287075932601	0.05	0.049	1	B_intermediate	B intermediate	Post-HIV vs Post-ART_1y
METTL21A	0.620777111086035	0.0506161091155694	0.12	0.101	1	B_intermediate	B intermediate	Post-HIV vs Post-ART_1y
INTS13	0.6208756090901	-0.0109213636646208	0.047	0.049	1	B_intermediate	B intermediate	Post-HIV vs Post-ART_1y
LYG2	0.621044747337503	0.0156221347466318	0.009	0.008	1	B_intermediate	B intermediate	Post-HIV vs Post-ART_1y
CIITA	0.621131078827848	-0.0382327430522662	0.396	0.401	1	B_intermediate	B intermediate	Post-HIV vs Post-ART_1y
AL023806.1	0.621256990898741	-0.00346488010956605	0.002	0.002	1	B_intermediate	B intermediate	Post-HIV vs Post-ART_1y
CEP128	0.621266015641343	0.0258321927778105	0.099	0.094	1	B_intermediate	B intermediate	Post-HIV vs Post-ART_1y
NAIF1	0.621278695867575	0.0158735034364832	0.014	0.013	1	B_intermediate	B intermediate	Post-HIV vs Post-ART_1y
AC103691.1	0.621374478872692	0.0130361327139855	0.017	0.013	1	B_intermediate	B intermediate	Post-HIV vs Post-ART_1y
MGA	0.621413103669645	0.0483259395544722	0.283	0.271	1	B_intermediate	B intermediate	Post-HIV vs Post-ART_1y
TOP3A	0.621444275681068	-0.0372333534157826	0.068	0.074	1	B_intermediate	B intermediate	Post-HIV vs Post-ART_1y
AC007218.3	0.621546559725391	0.00414223148254503	0.002	0.001	1	B_intermediate	B intermediate	Post-HIV vs Post-ART_1y
MAT2B	0.621602949276852	-0.032173871264099	0.062	0.073	1	B_intermediate	B intermediate	Post-HIV vs Post-ART_1y
CATSPER1	0.621690597952178	0.000904790372657843	0.005	0.002	1	B_intermediate	B intermediate	Post-HIV vs Post-ART_1y
AC026471.2	0.621750067975589	-0.0088417223638187	0.003	0.004	1	B_intermediate	B intermediate	Post-HIV vs Post-ART_1y
EID1	0.621892529044862	0.105783637953277	0.203	0.183	1	B_intermediate	B intermediate	Post-HIV vs Post-ART_1y
SLC44A3	0.621988422777267	0.00776427613901926	0.002	0.001	1	B_intermediate	B intermediate	Post-HIV vs Post-ART_1y
LINC01341	0.62204507332796	0.0012427154040859	0.002	0.001	1	B_intermediate	B intermediate	Post-HIV vs Post-ART_1y
AC242988.1	0.622054297548573	7.19697697126901e-05	0.002	0.002	1	B_intermediate	B intermediate	Post-HIV vs Post-ART_1y
SLC37A2	0.62205989824031	0.0251884377534276	0.028	0.027	1	B_intermediate	B intermediate	Post-HIV vs Post-ART_1y
VPS4B	0.622069255850197	0.0590595753755399	0.348	0.35	1	B_intermediate	B intermediate	Post-HIV vs Post-ART_1y
AC133961.1	0.622092896084055	-0.01832871232563	0.009	0.013	1	B_intermediate	B intermediate	Post-HIV vs Post-ART_1y
AC009005.1	0.622130327800046	0.00424251143922816	0.005	0.002	1	B_intermediate	B intermediate	Post-HIV vs Post-ART_1y
FOXO1	0.622197966888537	0.000592664702781853	0.54	0.569	1	B_intermediate	B intermediate	Post-HIV vs Post-ART_1y
AL136169.1	0.622338966435745	0.000446976097440587	0.003	0.002	1	B_intermediate	B intermediate	Post-HIV vs Post-ART_1y
AHSA1	0.622344814495248	0.0165638261168252	0.062	0.047	1	B_intermediate	B intermediate	Post-HIV vs Post-ART_1y
AC009686.1	0.622372154245735	-0.0146877963134004	0.017	0.02	1	B_intermediate	B intermediate	Post-HIV vs Post-ART_1y
ACAD8	0.622418061011284	-0.0126832182265891	0.017	0.02	1	B_intermediate	B intermediate	Post-HIV vs Post-ART_1y
AL035670.1	0.622439388521665	0.0076744062138886	0.002	0.001	1	B_intermediate	B intermediate	Post-HIV vs Post-ART_1y
RPS6KB1	0.622442355129684	0.0786946270105893	0.315	0.32	1	B_intermediate	B intermediate	Post-HIV vs Post-ART_1y
TRMT10B	0.622458856335101	0.0311960643670273	0.092	0.084	1	B_intermediate	B intermediate	Post-HIV vs Post-ART_1y
AC004988.1	0.622493930277732	-0.00822713855318961	0.002	0.003	1	B_intermediate	B intermediate	Post-HIV vs Post-ART_1y
AKT1	0.622541566455423	-0.0165082978769088	0.042	0.044	1	B_intermediate	B intermediate	Post-HIV vs Post-ART_1y
AC064834.1	0.622556464545057	0.0319031394423208	0.008	0.004	1	B_intermediate	B intermediate	Post-HIV vs Post-ART_1y
AC093010.2	0.622609065042122	0.0370570591060486	0.089	0.086	1	B_intermediate	B intermediate	Post-HIV vs Post-ART_1y
EXOC2	0.622625312402548	0.0167339586327857	0.394	0.395	1	B_intermediate	B intermediate	Post-HIV vs Post-ART_1y
AC116903.2	0.622683886113267	-0.00396937368093974	0.011	0.009	1	B_intermediate	B intermediate	Post-HIV vs Post-ART_1y
AC004832.6	0.622794449186687	0.00203416820963933	0.002	0.001	1	B_intermediate	B intermediate	Post-HIV vs Post-ART_1y
AC007370.1	0.622803363212581	-0.00263640647251355	0.002	0.003	1	B_intermediate	B intermediate	Post-HIV vs Post-ART_1y
ZNF746	0.622848254423668	-0.00773983294911881	0.053	0.065	1	B_intermediate	B intermediate	Post-HIV vs Post-ART_1y
GDF11	0.622853184515074	-0.0250920250249453	0.02	0.026	1	B_intermediate	B intermediate	Post-HIV vs Post-ART_1y
YAE1	0.622871973302175	-0.015070505867544	0.008	0.009	1	B_intermediate	B intermediate	Post-HIV vs Post-ART_1y
LRRC31	0.622978548339105	0.00195663191763992	0.003	0.001	1	B_intermediate	B intermediate	Post-HIV vs Post-ART_1y
BCLAF3	0.622980368150319	-0.0313129717523609	0.085	0.087	1	B_intermediate	B intermediate	Post-HIV vs Post-ART_1y
ATF6	0.623067674148387	0.0194857179917354	0.472	0.481	1	B_intermediate	B intermediate	Post-HIV vs Post-ART_1y
AC020658.5	0.623166337281248	-0.00234270147930898	0.005	0.004	1	B_intermediate	B intermediate	Post-HIV vs Post-ART_1y
GSTM1	0.623178725894135	-0.00239021071469851	0.002	0.004	1	B_intermediate	B intermediate	Post-HIV vs Post-ART_1y
EEF1D	0.623187977880975	0.100955505812183	0.561	0.53	1	B_intermediate	B intermediate	Post-HIV vs Post-ART_1y
LINC02068	0.623222009787197	0.00279189028279525	0.002	0.001	1	B_intermediate	B intermediate	Post-HIV vs Post-ART_1y
AC009313.1	0.623293931188973	0.0462469770068473	0.231	0.231	1	B_intermediate	B intermediate	Post-HIV vs Post-ART_1y
ASB1	0.623310065608385	-0.00885503033260343	0.017	0.019	1	B_intermediate	B intermediate	Post-HIV vs Post-ART_1y
AC069234.4	0.623369488135633	0.00630525902693589	0.002	0.001	1	B_intermediate	B intermediate	Post-HIV vs Post-ART_1y
CHD7	0.623417183101	0.0620908836668028	0.575	0.593	1	B_intermediate	B intermediate	Post-HIV vs Post-ART_1y
MTMR6	0.623546119976745	0.0397855695185194	0.477	0.52	1	B_intermediate	B intermediate	Post-HIV vs Post-ART_1y
KCNJ14	0.623570742792019	0.00569836287570383	0.025	0.028	1	B_intermediate	B intermediate	Post-HIV vs Post-ART_1y
AP001107.9	0.623572272785315	-0.0139365299199251	0.006	0.008	1	B_intermediate	B intermediate	Post-HIV vs Post-ART_1y
PDE7B	0.623631241387762	0.0109581339310584	0.14	0.151	1	B_intermediate	B intermediate	Post-HIV vs Post-ART_1y
BIK	0.623642168182145	-0.000151906148221716	0.002	0.001	1	B_intermediate	B intermediate	Post-HIV vs Post-ART_1y
LIME1	0.623668581562341	0.0427869305925703	0.081	0.062	1	B_intermediate	B intermediate	Post-HIV vs Post-ART_1y
NOP14	0.62375647007794	0.00726036953637671	0.107	0.102	1	B_intermediate	B intermediate	Post-HIV vs Post-ART_1y
GNAS	0.623882366248473	0.0726223193172313	0.632	0.617	1	B_intermediate	B intermediate	Post-HIV vs Post-ART_1y
CTC1	0.623913120880029	0.084671545299903	0.132	0.134	1	B_intermediate	B intermediate	Post-HIV vs Post-ART_1y
LINC02631	0.623938053550709	-0.0409385998313878	0.036	0.047	1	B_intermediate	B intermediate	Post-HIV vs Post-ART_1y
RDH11	0.624074734899175	-0.00235011688578743	0.054	0.062	1	B_intermediate	B intermediate	Post-HIV vs Post-ART_1y
RBBP6	0.62409156492311	0.00594090987951401	0.421	0.423	1	B_intermediate	B intermediate	Post-HIV vs Post-ART_1y
RTP4	0.62417663502913	0.00122519994849105	0.002	0.005	1	B_intermediate	B intermediate	Post-HIV vs Post-ART_1y
LINC02848	0.624231681758354	-0.00389280890040109	0.002	0.004	1	B_intermediate	B intermediate	Post-HIV vs Post-ART_1y
IGHA2	0.624238621174303	-0.00259123986265616	0.036	0.037	1	B_intermediate	B intermediate	Post-HIV vs Post-ART_1y
IGLV3-1	0.624305108398932	-0.00370182576292541	0.002	0.001	1	B_intermediate	B intermediate	Post-HIV vs Post-ART_1y
GMCL1	0.624354887780265	0.00836762151126558	0.166	0.161	1	B_intermediate	B intermediate	Post-HIV vs Post-ART_1y
AC099535.2	0.624599529748233	0.0110445131053353	0.008	0.007	1	B_intermediate	B intermediate	Post-HIV vs Post-ART_1y
KDM4C	0.624626189662075	0.0172636045859975	0.762	0.783	1	B_intermediate	B intermediate	Post-HIV vs Post-ART_1y
AL132989.2	0.624660565698651	-0.0103430934498112	0.008	0.014	1	B_intermediate	B intermediate	Post-HIV vs Post-ART_1y
HCRTR1	0.624674136956172	-0.0108268383554803	0.009	0.01	1	B_intermediate	B intermediate	Post-HIV vs Post-ART_1y
TIRAP	0.624756303348542	-0.017564633504692	0.023	0.025	1	B_intermediate	B intermediate	Post-HIV vs Post-ART_1y
AC127496.1	0.624809422982046	0.00368928453970041	0.003	0.001	1	B_intermediate	B intermediate	Post-HIV vs Post-ART_1y
PLP2	0.624903799205153	0.00407209323661828	0.115	0.113	1	B_intermediate	B intermediate	Post-HIV vs Post-ART_1y
NEK4	0.624946211162566	0.0247409992583896	0.043	0.037	1	B_intermediate	B intermediate	Post-HIV vs Post-ART_1y
NCBP2-AS1	0.625004911564302	-0.010426809210077	0.006	0.007	1	B_intermediate	B intermediate	Post-HIV vs Post-ART_1y
MPP7-DT	0.625016886842809	-0.00752175395551006	0.003	0.004	1	B_intermediate	B intermediate	Post-HIV vs Post-ART_1y
LINC02541	0.625038066949185	0.0104948495183987	0.014	0.016	1	B_intermediate	B intermediate	Post-HIV vs Post-ART_1y
AC108749.1	0.625074479406933	0.00272708343992547	0.002	0.001	1	B_intermediate	B intermediate	Post-HIV vs Post-ART_1y
TCEANC	0.625433367198925	-0.00040403128300133	0.026	0.022	1	B_intermediate	B intermediate	Post-HIV vs Post-ART_1y
MCCC1	0.625448793041891	0.0265733742115611	0.13	0.114	1	B_intermediate	B intermediate	Post-HIV vs Post-ART_1y
AC010491.1	0.62555418540602	0.00449115022854982	0.005	0.003	1	B_intermediate	B intermediate	Post-HIV vs Post-ART_1y
AC023825.2	0.625565004452944	0.0401488175309695	0.04	0.039	1	B_intermediate	B intermediate	Post-HIV vs Post-ART_1y
ZNF2	0.625700493210567	-0.00305513935368675	0.005	0.006	1	B_intermediate	B intermediate	Post-HIV vs Post-ART_1y
RNF31	0.625708779576471	0.00170908344890311	0.064	0.054	1	B_intermediate	B intermediate	Post-HIV vs Post-ART_1y
DHRS1	0.625720780812947	-0.0193594329365719	0.062	0.062	1	B_intermediate	B intermediate	Post-HIV vs Post-ART_1y
CEP44	0.625725244967165	-0.00683633892952995	0.132	0.134	1	B_intermediate	B intermediate	Post-HIV vs Post-ART_1y
TSPAN15	0.625865984987238	0.00160472123092066	0.002	0.001	1	B_intermediate	B intermediate	Post-HIV vs Post-ART_1y
UBE2F	0.625929041270815	-0.0527672622740137	0.115	0.132	1	B_intermediate	B intermediate	Post-HIV vs Post-ART_1y
HEATR5A	0.625978484775178	-0.0265223867120125	0.09	0.11	1	B_intermediate	B intermediate	Post-HIV vs Post-ART_1y
TCF19	0.626007083865443	0.00240328706252401	0.006	0.004	1	B_intermediate	B intermediate	Post-HIV vs Post-ART_1y
LINC00051	0.626057447660154	0.00358644428852189	0.005	0.005	1	B_intermediate	B intermediate	Post-HIV vs Post-ART_1y
EHBP1	0.626065088501528	-0.104498097738328	0.248	0.25	1	B_intermediate	B intermediate	Post-HIV vs Post-ART_1y
HCFC1	0.626118760163838	-0.0415285175206997	0.101	0.105	1	B_intermediate	B intermediate	Post-HIV vs Post-ART_1y
CCT7	0.626161933981881	0.0618877418553886	0.107	0.092	1	B_intermediate	B intermediate	Post-HIV vs Post-ART_1y
AC104088.1	0.626180425939791	0.000722317152736403	0.002	0.001	1	B_intermediate	B intermediate	Post-HIV vs Post-ART_1y
AC019080.5	0.62620347062545	-0.00516282430258825	0.002	0.003	1	B_intermediate	B intermediate	Post-HIV vs Post-ART_1y
LRRC34	0.626226010367602	0.0132755867191002	0.012	0.013	1	B_intermediate	B intermediate	Post-HIV vs Post-ART_1y
OR2T10	0.626268566804887	-0.00893475154503509	0.003	0.005	1	B_intermediate	B intermediate	Post-HIV vs Post-ART_1y
FXR2	0.626324706753713	-0.0045214774425011	0.026	0.022	1	B_intermediate	B intermediate	Post-HIV vs Post-ART_1y
ADCK1	0.626374696354166	0.00674818612412842	0.028	0.026	1	B_intermediate	B intermediate	Post-HIV vs Post-ART_1y
AC005224.2	0.626376903021526	0.00751939449960885	0.012	0.011	1	B_intermediate	B intermediate	Post-HIV vs Post-ART_1y
RPAP1	0.626415689396606	-0.0205540683168885	0.025	0.029	1	B_intermediate	B intermediate	Post-HIV vs Post-ART_1y
AC127024.4	0.626456938755644	0.00530988559454229	0.002	0.001	1	B_intermediate	B intermediate	Post-HIV vs Post-ART_1y
SGCZ	0.626519565665092	0.0576985462874243	0.009	0.011	1	B_intermediate	B intermediate	Post-HIV vs Post-ART_1y
CORIN	0.626560939823229	-0.0155455324219878	0.002	0.005	1	B_intermediate	B intermediate	Post-HIV vs Post-ART_1y
OST4	0.626576401675578	0.0572386869637769	0.101	0.085	1	B_intermediate	B intermediate	Post-HIV vs Post-ART_1y
GPD2	0.626659727394657	-0.00771904527499134	0.199	0.195	1	B_intermediate	B intermediate	Post-HIV vs Post-ART_1y
AL121601.1	0.626698425430253	0.00595137577311043	0.006	0.004	1	B_intermediate	B intermediate	Post-HIV vs Post-ART_1y
UBE2D2	0.626700153190177	0.0551135475729017	0.391	0.399	1	B_intermediate	B intermediate	Post-HIV vs Post-ART_1y
URB1-AS1	0.62673664674582	0.0101548895437905	0.006	0.003	1	B_intermediate	B intermediate	Post-HIV vs Post-ART_1y
VPS9D1-AS1	0.626825926935051	0.0122576520840891	0.005	0.003	1	B_intermediate	B intermediate	Post-HIV vs Post-ART_1y
PIK3C2B	0.626948044791268	0.0400336470509474	0.09	0.082	1	B_intermediate	B intermediate	Post-HIV vs Post-ART_1y
DTNB	0.626982801681179	0.0394448412273583	0.286	0.269	1	B_intermediate	B intermediate	Post-HIV vs Post-ART_1y
P4HB	0.6270560160856	0.0595205675941506	0.144	0.129	1	B_intermediate	B intermediate	Post-HIV vs Post-ART_1y
IRF3	0.627109013260758	0.0528218183505056	0.115	0.102	1	B_intermediate	B intermediate	Post-HIV vs Post-ART_1y
ZNF443	0.627179276876891	-0.00802529586040081	0.003	0.005	1	B_intermediate	B intermediate	Post-HIV vs Post-ART_1y
ETV7	0.627212945011407	0.000723410817419885	0.002	0.001	1	B_intermediate	B intermediate	Post-HIV vs Post-ART_1y
AC006994.2	0.62722537228692	0.00226615560911704	0.003	0.001	1	B_intermediate	B intermediate	Post-HIV vs Post-ART_1y
KIF1B	0.627251651579933	-0.0325681021291923	0.197	0.201	1	B_intermediate	B intermediate	Post-HIV vs Post-ART_1y
LINC01234	0.627288179930974	-0.00829694951406188	0.005	0.007	1	B_intermediate	B intermediate	Post-HIV vs Post-ART_1y
WDR44	0.627295865836226	-0.020666945979779	0.272	0.285	1	B_intermediate	B intermediate	Post-HIV vs Post-ART_1y
IGLV2-23	0.627299779604158	0.00811604650347421	0.005	0.002	1	B_intermediate	B intermediate	Post-HIV vs Post-ART_1y
LILRB3	0.627542596559069	-0.0100125141884713	0.012	0.016	1	B_intermediate	B intermediate	Post-HIV vs Post-ART_1y
JHY	0.627563736334782	-0.0299154217806719	0.02	0.027	1	B_intermediate	B intermediate	Post-HIV vs Post-ART_1y
CCDC112	0.627633384769597	0.0249887853885921	0.045	0.04	1	B_intermediate	B intermediate	Post-HIV vs Post-ART_1y
ABCC1	0.627644575048528	0.0654565884133085	0.374	0.373	1	B_intermediate	B intermediate	Post-HIV vs Post-ART_1y
RFFL	0.627660700332772	0.0473389376321195	0.18	0.202	1	B_intermediate	B intermediate	Post-HIV vs Post-ART_1y
SPTSSA	0.627662336751824	0.0237174138115157	0.025	0.019	1	B_intermediate	B intermediate	Post-HIV vs Post-ART_1y
AC005332.3	0.62772877766901	0.00566563043795954	0.006	0.006	1	B_intermediate	B intermediate	Post-HIV vs Post-ART_1y
NBEAL2	0.627774385511053	0.0133380591618122	0.047	0.041	1	B_intermediate	B intermediate	Post-HIV vs Post-ART_1y
XRCC1	0.627801578113756	0.0103713607923167	0.054	0.049	1	B_intermediate	B intermediate	Post-HIV vs Post-ART_1y
MKRN3	0.62781899218126	1.80783967133544e-05	0.005	0.004	1	B_intermediate	B intermediate	Post-HIV vs Post-ART_1y
PRR16	0.627840476153029	-0.036920833656005	0.022	0.027	1	B_intermediate	B intermediate	Post-HIV vs Post-ART_1y
C6orf120	0.627892011998687	0.0116019545124036	0.043	0.035	1	B_intermediate	B intermediate	Post-HIV vs Post-ART_1y
SFMBT1	0.627920406403344	-0.0528386322294487	0.377	0.396	1	B_intermediate	B intermediate	Post-HIV vs Post-ART_1y
TMEM189	0.627921322095817	0.00495752365428909	0.037	0.035	1	B_intermediate	B intermediate	Post-HIV vs Post-ART_1y
SKIV2L	0.627989703652276	0.0295932474522707	0.043	0.037	1	B_intermediate	B intermediate	Post-HIV vs Post-ART_1y
SELENOF	0.628030337832788	-0.0269427510743989	0.306	0.328	1	B_intermediate	B intermediate	Post-HIV vs Post-ART_1y
RARRES1	0.628031218462509	0.00741815030416607	0.008	0.006	1	B_intermediate	B intermediate	Post-HIV vs Post-ART_1y
AC116348.3	0.628035692759484	0.00903658894125171	0.006	0.007	1	B_intermediate	B intermediate	Post-HIV vs Post-ART_1y
BHLHE40-AS1	0.628074111239631	-0.0128626819212504	0.04	0.033	1	B_intermediate	B intermediate	Post-HIV vs Post-ART_1y
COL6A3	0.628078067228046	0.00182730316757866	0.006	0.005	1	B_intermediate	B intermediate	Post-HIV vs Post-ART_1y
LIPI	0.6281391388578	0.00554489595824526	0.016	0.011	1	B_intermediate	B intermediate	Post-HIV vs Post-ART_1y
LDLRAD3	0.628144845717789	0.00806225153784502	0.012	0.011	1	B_intermediate	B intermediate	Post-HIV vs Post-ART_1y
PSD2-AS1	0.628156011948434	-0.00593821185572853	0.003	0.004	1	B_intermediate	B intermediate	Post-HIV vs Post-ART_1y
DDR1-DT	0.628189589204953	0.00404240915701812	0.002	0.001	1	B_intermediate	B intermediate	Post-HIV vs Post-ART_1y
AC017050.1	0.628227868972034	0.00932975024303116	0.005	0.003	1	B_intermediate	B intermediate	Post-HIV vs Post-ART_1y
PRKAB2	0.62832822086878	0.00620533046439439	0.03	0.033	1	B_intermediate	B intermediate	Post-HIV vs Post-ART_1y
LTB4R2	0.628374590012056	0.00138632785280533	0.002	0.001	1	B_intermediate	B intermediate	Post-HIV vs Post-ART_1y
NSL1	0.628402256576249	0.0266920388750911	0.107	0.101	1	B_intermediate	B intermediate	Post-HIV vs Post-ART_1y
FBXL22	0.628419597208911	-0.0139912168964866	0.005	0.008	1	B_intermediate	B intermediate	Post-HIV vs Post-ART_1y
AC010230.1	0.62842551884174	-0.0367552250185275	0.014	0.019	1	B_intermediate	B intermediate	Post-HIV vs Post-ART_1y
TESC	0.62843195572653	0.00115450122431296	0.045	0.045	1	B_intermediate	B intermediate	Post-HIV vs Post-ART_1y
AL031963.1	0.628447531336292	0.00418944939414668	0.003	0.002	1	B_intermediate	B intermediate	Post-HIV vs Post-ART_1y
MYOT	0.62851142229518	0.0208012617049132	0.012	0.013	1	B_intermediate	B intermediate	Post-HIV vs Post-ART_1y
AL355916.2	0.628536879871507	0.0113969278170908	0.017	0.017	1	B_intermediate	B intermediate	Post-HIV vs Post-ART_1y
ANAPC11	0.628541031932031	0.0353417837455709	0.045	0.037	1	B_intermediate	B intermediate	Post-HIV vs Post-ART_1y
AL031432.3	0.628622134932259	0.011593675798987	0.003	0.002	1	B_intermediate	B intermediate	Post-HIV vs Post-ART_1y
AMPD2	0.628627334575844	0.0120254329995846	0.039	0.033	1	B_intermediate	B intermediate	Post-HIV vs Post-ART_1y
PPP1R3B	0.628707704938817	0.0194106903511606	0.025	0.022	1	B_intermediate	B intermediate	Post-HIV vs Post-ART_1y
LARP4B	0.628745060251212	0.0282511975755042	0.385	0.393	1	B_intermediate	B intermediate	Post-HIV vs Post-ART_1y
AC015871.7	0.628760454648656	0.00106572691214037	0.014	0.018	1	B_intermediate	B intermediate	Post-HIV vs Post-ART_1y
EDC4	0.628761568613195	-0.0179715736619188	0.036	0.035	1	B_intermediate	B intermediate	Post-HIV vs Post-ART_1y
AATBC	0.628793301027548	0.0035531728287363	0.012	0.008	1	B_intermediate	B intermediate	Post-HIV vs Post-ART_1y
PNRC2	0.628855634850187	0.0227400696417948	0.165	0.169	1	B_intermediate	B intermediate	Post-HIV vs Post-ART_1y
FBXO4	0.628925679411342	-0.0182621257117311	0.053	0.055	1	B_intermediate	B intermediate	Post-HIV vs Post-ART_1y
NUCB1-AS1	0.628959543447948	0.0232283208016722	0.008	0.008	1	B_intermediate	B intermediate	Post-HIV vs Post-ART_1y
RMC1	0.629047946429542	0.00599547695754932	0.168	0.174	1	B_intermediate	B intermediate	Post-HIV vs Post-ART_1y
CTDNEP1	0.629061878808928	0.050828299384782	0.076	0.057	1	B_intermediate	B intermediate	Post-HIV vs Post-ART_1y
JMJD6	0.629278781647355	0.0256045361839227	0.101	0.088	1	B_intermediate	B intermediate	Post-HIV vs Post-ART_1y
UBXN10	0.629445898162122	-0.00133758017514985	0.002	0.002	1	B_intermediate	B intermediate	Post-HIV vs Post-ART_1y
AC104211.1	0.629458813036278	0.0102744703559687	0.008	0.008	1	B_intermediate	B intermediate	Post-HIV vs Post-ART_1y
KIAA0825	0.629551577362262	-0.00684855619134567	0.076	0.078	1	B_intermediate	B intermediate	Post-HIV vs Post-ART_1y
AC004834.1	0.629562933367258	-0.00560601865318663	0.002	0.005	1	B_intermediate	B intermediate	Post-HIV vs Post-ART_1y
TRPC6	0.629581468740567	-0.000592984513933845	0.006	0.004	1	B_intermediate	B intermediate	Post-HIV vs Post-ART_1y
LINC02594	0.629642707471358	-0.00412234212407669	0.002	0.002	1	B_intermediate	B intermediate	Post-HIV vs Post-ART_1y
AP001033.2	0.629648843197507	0.000420079767995157	0.02	0.018	1	B_intermediate	B intermediate	Post-HIV vs Post-ART_1y
AP3D1	0.629672512174594	-0.0152274660837066	0.116	0.115	1	B_intermediate	B intermediate	Post-HIV vs Post-ART_1y
FANCC	0.629712878778101	-0.058890258061582	0.098	0.104	1	B_intermediate	B intermediate	Post-HIV vs Post-ART_1y
PLCE1	0.629717044388027	0.00373582950942059	0.051	0.052	1	B_intermediate	B intermediate	Post-HIV vs Post-ART_1y
FGFBP3	0.629754453307732	0.00438345106441993	0.003	0.001	1	B_intermediate	B intermediate	Post-HIV vs Post-ART_1y
RAB3IP	0.629837199161124	-0.0200445926669005	0.073	0.077	1	B_intermediate	B intermediate	Post-HIV vs Post-ART_1y
AC092894.1	0.630051598218959	0.0067155819500637	0.002	0.002	1	B_intermediate	B intermediate	Post-HIV vs Post-ART_1y
NR4A2	0.630069316023772	0.0829727932575541	0.693	0.711	1	B_intermediate	B intermediate	Post-HIV vs Post-ART_1y
CD1C	0.63010637913727	0.0700565249102525	0.076	0.07	1	B_intermediate	B intermediate	Post-HIV vs Post-ART_1y
ST8SIA1	0.630254068804204	-0.00261781316288263	0.011	0.011	1	B_intermediate	B intermediate	Post-HIV vs Post-ART_1y
TRIM35	0.630328565856072	-0.0195973107292339	0.017	0.016	1	B_intermediate	B intermediate	Post-HIV vs Post-ART_1y
LINC00299	0.630423860517838	-0.0192175528581686	0.017	0.022	1	B_intermediate	B intermediate	Post-HIV vs Post-ART_1y
SRI	0.630604721925169	0.0351518490401198	0.09	0.074	1	B_intermediate	B intermediate	Post-HIV vs Post-ART_1y
PRDX5	0.630729330002382	0.0452965300477196	0.064	0.058	1	B_intermediate	B intermediate	Post-HIV vs Post-ART_1y
WDR7	0.630846230855963	-0.010021608386916	0.359	0.366	1	B_intermediate	B intermediate	Post-HIV vs Post-ART_1y
CCDC78	0.631123830375522	0.00200349212960096	0.005	0.002	1	B_intermediate	B intermediate	Post-HIV vs Post-ART_1y
LINC01695	0.63116408329716	0.000675613254331241	0.002	0.001	1	B_intermediate	B intermediate	Post-HIV vs Post-ART_1y
RCC1	0.631180102487816	-0.0135030153313459	0.039	0.037	1	B_intermediate	B intermediate	Post-HIV vs Post-ART_1y
LYRM7	0.631191394510509	0.0296939571522483	0.051	0.056	1	B_intermediate	B intermediate	Post-HIV vs Post-ART_1y
GMNN	0.631229794892155	-0.0136278565042762	0.045	0.051	1	B_intermediate	B intermediate	Post-HIV vs Post-ART_1y
ZNF790	0.631313850553438	0.0131392305841506	0.043	0.044	1	B_intermediate	B intermediate	Post-HIV vs Post-ART_1y
TANGO2	0.631411682758298	0.0272141292900128	0.084	0.079	1	B_intermediate	B intermediate	Post-HIV vs Post-ART_1y
MARF1	0.631456736216536	0.00624155406305538	0.304	0.32	1	B_intermediate	B intermediate	Post-HIV vs Post-ART_1y
GSTA4	0.631526790307175	-0.00174702641287632	0.002	0.002	1	B_intermediate	B intermediate	Post-HIV vs Post-ART_1y
PCED1B	0.631623946870993	0.015568230312184	0.359	0.354	1	B_intermediate	B intermediate	Post-HIV vs Post-ART_1y
SPPL2B	0.631732167859716	0.0173694100418683	0.115	0.112	1	B_intermediate	B intermediate	Post-HIV vs Post-ART_1y
AC006058.1	0.631814574741748	-0.000783739796864996	0.002	0.001	1	B_intermediate	B intermediate	Post-HIV vs Post-ART_1y
LINC02316	0.631843441217651	-0.024027957250578	0.022	0.023	1	B_intermediate	B intermediate	Post-HIV vs Post-ART_1y
PML	0.631856691793666	0.0586052936117274	0.071	0.058	1	B_intermediate	B intermediate	Post-HIV vs Post-ART_1y
PPP6R2	0.631891465050592	0.0380561073579586	0.273	0.267	1	B_intermediate	B intermediate	Post-HIV vs Post-ART_1y
GOLGB1	0.631896003534402	0.0127402072548459	0.433	0.461	1	B_intermediate	B intermediate	Post-HIV vs Post-ART_1y
ADARB1	0.631909743022268	0.00112773198580429	0.107	0.126	1	B_intermediate	B intermediate	Post-HIV vs Post-ART_1y
ALYREF	0.63203626695446	-0.00125111772025743	0.023	0.033	1	B_intermediate	B intermediate	Post-HIV vs Post-ART_1y
AC147651.1	0.63213415148246	0.00123993313019973	0.002	0.002	1	B_intermediate	B intermediate	Post-HIV vs Post-ART_1y
AC130895.1	0.632177410570711	0.0141628959940838	0.022	0.02	1	B_intermediate	B intermediate	Post-HIV vs Post-ART_1y
GIHCG	0.632193786018122	-0.0332232041200799	0.036	0.038	1	B_intermediate	B intermediate	Post-HIV vs Post-ART_1y
CTNNBIP1	0.632361935219426	-0.0178657717357549	0.045	0.044	1	B_intermediate	B intermediate	Post-HIV vs Post-ART_1y
TMEM181	0.632444604942758	-0.0500003974829647	0.163	0.164	1	B_intermediate	B intermediate	Post-HIV vs Post-ART_1y
PURA	0.632518208388169	0.0431559430273402	0.102	0.103	1	B_intermediate	B intermediate	Post-HIV vs Post-ART_1y
CDKN2B-AS1	0.632566221274329	-0.00122351756638245	0.05	0.057	1	B_intermediate	B intermediate	Post-HIV vs Post-ART_1y
GLB1L	0.632689343864817	0.0112693952842994	0.005	0.004	1	B_intermediate	B intermediate	Post-HIV vs Post-ART_1y
LINC01376	0.632816214365352	-0.0482084744073811	0.057	0.064	1	B_intermediate	B intermediate	Post-HIV vs Post-ART_1y
SYAP1	0.632832318952672	0.0835939856338639	0.298	0.309	1	B_intermediate	B intermediate	Post-HIV vs Post-ART_1y
RTCA	0.632860492282831	0.0113658409405251	0.132	0.13	1	B_intermediate	B intermediate	Post-HIV vs Post-ART_1y
DHFR	0.633041113254024	-0.00656762038226102	0.07	0.073	1	B_intermediate	B intermediate	Post-HIV vs Post-ART_1y
GLUD1	0.633049461760274	0.00214652170793528	0.266	0.264	1	B_intermediate	B intermediate	Post-HIV vs Post-ART_1y
RRP9	0.633142742283582	0.00892850550092788	0.011	0.008	1	B_intermediate	B intermediate	Post-HIV vs Post-ART_1y
Z98885.3	0.633218446937784	-0.0195746240757951	0.037	0.044	1	B_intermediate	B intermediate	Post-HIV vs Post-ART_1y
TSR2	0.633249018957741	0.0639153953682853	0.07	0.059	1	B_intermediate	B intermediate	Post-HIV vs Post-ART_1y
CSNK2B	0.633276572710423	0.0299130724087778	0.045	0.06	1	B_intermediate	B intermediate	Post-HIV vs Post-ART_1y
ASNSD1	0.633279642192399	-0.0142971669836456	0.039	0.045	1	B_intermediate	B intermediate	Post-HIV vs Post-ART_1y
KRT8	0.633285542714954	0.00553300544506698	0.002	0.001	1	B_intermediate	B intermediate	Post-HIV vs Post-ART_1y
POMGNT1	0.633308755407844	0.0184511970593723	0.03	0.023	1	B_intermediate	B intermediate	Post-HIV vs Post-ART_1y
RAC2	0.63335853015939	0.113137196386204	0.224	0.209	1	B_intermediate	B intermediate	Post-HIV vs Post-ART_1y
N6AMT1	0.633527110248944	-0.0137400411921737	0.011	0.011	1	B_intermediate	B intermediate	Post-HIV vs Post-ART_1y
SLC30A9	0.633528991342173	0.00178557840171201	0.25	0.27	1	B_intermediate	B intermediate	Post-HIV vs Post-ART_1y
SFXN4	0.633529960393401	-0.00206321837949314	0.054	0.053	1	B_intermediate	B intermediate	Post-HIV vs Post-ART_1y
RRAGC	0.633699282323158	0.0163055500438183	0.118	0.129	1	B_intermediate	B intermediate	Post-HIV vs Post-ART_1y
GOLGA6L10	0.633728445998665	-0.00347906719931877	0.002	0.004	1	B_intermediate	B intermediate	Post-HIV vs Post-ART_1y
CPXM1	0.633795795704488	0.00512415456413559	0.002	0.001	1	B_intermediate	B intermediate	Post-HIV vs Post-ART_1y
WNK3	0.633810830733339	0.00402899024687167	0.003	0.004	1	B_intermediate	B intermediate	Post-HIV vs Post-ART_1y
DHRS11	0.633862746749232	-0.00269911918895889	0.002	0.002	1	B_intermediate	B intermediate	Post-HIV vs Post-ART_1y
ANKRD37	0.633916453845291	-0.00834554006708876	0.043	0.046	1	B_intermediate	B intermediate	Post-HIV vs Post-ART_1y
CYB561D1	0.633919733539284	-0.0205245750024424	0.031	0.037	1	B_intermediate	B intermediate	Post-HIV vs Post-ART_1y
PPP1R16B	0.633929606808524	0.00245662653281675	0.576	0.58	1	B_intermediate	B intermediate	Post-HIV vs Post-ART_1y
PIGT	0.633954391672189	0.0300842421025227	0.14	0.13	1	B_intermediate	B intermediate	Post-HIV vs Post-ART_1y
GRIA4	0.634076683267995	0.00653602179855068	0.008	0.005	1	B_intermediate	B intermediate	Post-HIV vs Post-ART_1y
BRAP	0.634077177338722	0.0431038496012512	0.158	0.162	1	B_intermediate	B intermediate	Post-HIV vs Post-ART_1y
ZNF451	0.634107560689291	-0.063837660439515	0.441	0.461	1	B_intermediate	B intermediate	Post-HIV vs Post-ART_1y
NTM	0.634160557074507	0.000866018990193625	0.003	0.008	1	B_intermediate	B intermediate	Post-HIV vs Post-ART_1y
C6	0.634164488064125	-0.00261619318492515	0.002	0.001	1	B_intermediate	B intermediate	Post-HIV vs Post-ART_1y
AC096733.2	0.634228220864669	-0.00257357456517136	0.011	0.012	1	B_intermediate	B intermediate	Post-HIV vs Post-ART_1y
LIMCH1	0.634236823799116	-0.0187198518589448	0.005	0.012	1	B_intermediate	B intermediate	Post-HIV vs Post-ART_1y
POLE3	0.634328597212974	0.0382612104807385	0.078	0.085	1	B_intermediate	B intermediate	Post-HIV vs Post-ART_1y
ITGA5	0.634383698512858	0.00587194643293092	0.034	0.026	1	B_intermediate	B intermediate	Post-HIV vs Post-ART_1y
TRIP12	0.634477384204623	-0.0028639355347706	0.59	0.603	1	B_intermediate	B intermediate	Post-HIV vs Post-ART_1y
S100A1	0.634509622363619	0.00067099629262712	0.002	0.001	1	B_intermediate	B intermediate	Post-HIV vs Post-ART_1y
AC103724.3	0.634517505781571	-0.00372447869632904	0.002	0.003	1	B_intermediate	B intermediate	Post-HIV vs Post-ART_1y
AC006387.1	0.634562594607793	-0.0183372640656611	0.003	0.003	1	B_intermediate	B intermediate	Post-HIV vs Post-ART_1y
PAFAH1B3	0.634565589905548	0.0242448580189527	0.016	0.012	1	B_intermediate	B intermediate	Post-HIV vs Post-ART_1y
TXNRD1	0.634595504622716	0.040390516893863	0.165	0.156	1	B_intermediate	B intermediate	Post-HIV vs Post-ART_1y
AC109492.1	0.634671184317501	0.0559178213506414	0.022	0.023	1	B_intermediate	B intermediate	Post-HIV vs Post-ART_1y
PACRGL	0.634688848953099	0.0394200992816099	0.061	0.055	1	B_intermediate	B intermediate	Post-HIV vs Post-ART_1y
CELSR3	0.634743635294497	0.00876146031101729	0.003	0.004	1	B_intermediate	B intermediate	Post-HIV vs Post-ART_1y
TBC1D10C	0.634774600282673	0.0765767879210864	0.197	0.16	1	B_intermediate	B intermediate	Post-HIV vs Post-ART_1y
SLC20A1	0.634816860869557	0.0650013667558875	0.245	0.245	1	B_intermediate	B intermediate	Post-HIV vs Post-ART_1y
C21orf62	0.634819812960245	0.000992370395896208	0.006	0.005	1	B_intermediate	B intermediate	Post-HIV vs Post-ART_1y
AL355303.1	0.634866942058937	0.00160363707332495	0.003	0.002	1	B_intermediate	B intermediate	Post-HIV vs Post-ART_1y
AC003682.1	0.63487930398711	0.00748482135000344	0.005	0.003	1	B_intermediate	B intermediate	Post-HIV vs Post-ART_1y
AC022140.1	0.634908024442898	0.00444317881555004	0.002	0.001	1	B_intermediate	B intermediate	Post-HIV vs Post-ART_1y
AC139720.1	0.635107185001698	-0.0105288127077206	0.016	0.011	1	B_intermediate	B intermediate	Post-HIV vs Post-ART_1y
AEBP1	0.635134536296064	0.0193732008521008	0.048	0.041	1	B_intermediate	B intermediate	Post-HIV vs Post-ART_1y
SGSH	0.635162997028849	0.0135973168971474	0.026	0.018	1	B_intermediate	B intermediate	Post-HIV vs Post-ART_1y
STK33	0.635185971435628	0.0865379090024956	0.059	0.061	1	B_intermediate	B intermediate	Post-HIV vs Post-ART_1y
HAND2	0.635194458651495	0.00629773425366841	0.002	0.001	1	B_intermediate	B intermediate	Post-HIV vs Post-ART_1y
AC130814.1	0.635215845404707	0.00144849767244364	0.003	0.003	1	B_intermediate	B intermediate	Post-HIV vs Post-ART_1y
AC063965.2	0.635343316349709	0.00262290681359126	0.002	0.001	1	B_intermediate	B intermediate	Post-HIV vs Post-ART_1y
ALG13-AS1	0.635361291860704	0.0778369335645883	0.106	0.092	1	B_intermediate	B intermediate	Post-HIV vs Post-ART_1y
NFIL3	0.635635784154971	-0.0196462151742131	0.053	0.056	1	B_intermediate	B intermediate	Post-HIV vs Post-ART_1y
CTXND1	0.635900250414695	-0.00317762699173442	0.002	0.002	1	B_intermediate	B intermediate	Post-HIV vs Post-ART_1y
ANKRD30BL	0.635935357573275	-0.00711730173441115	0.002	0.002	1	B_intermediate	B intermediate	Post-HIV vs Post-ART_1y
NCOA4	0.636071738942851	-0.0329641289940987	0.113	0.123	1	B_intermediate	B intermediate	Post-HIV vs Post-ART_1y
SORBS3	0.636183784907196	-0.0177446347079925	0.014	0.013	1	B_intermediate	B intermediate	Post-HIV vs Post-ART_1y
WDR81	0.636285001753523	0.039014581051119	0.068	0.065	1	B_intermediate	B intermediate	Post-HIV vs Post-ART_1y
GOLGA6L9	0.636361494672536	-0.00240310998119914	0.006	0.008	1	B_intermediate	B intermediate	Post-HIV vs Post-ART_1y
TNF	0.636416112342861	0.029646548418292	0.014	0.015	1	B_intermediate	B intermediate	Post-HIV vs Post-ART_1y
CCDC65	0.636422209703028	0.0263599432499794	0.026	0.022	1	B_intermediate	B intermediate	Post-HIV vs Post-ART_1y
AL133453.1	0.636485868262042	-0.00343675714958496	0.017	0.017	1	B_intermediate	B intermediate	Post-HIV vs Post-ART_1y
ICAM3	0.636537896669851	0.0235518483812256	0.146	0.142	1	B_intermediate	B intermediate	Post-HIV vs Post-ART_1y
MATN1-AS1	0.636644312140321	0.00964295738471613	0.034	0.028	1	B_intermediate	B intermediate	Post-HIV vs Post-ART_1y
LINC01268	0.636829637166281	-0.000550412263515224	0.002	0.004	1	B_intermediate	B intermediate	Post-HIV vs Post-ART_1y
SYNGR1	0.637003025191451	0.0175723529931146	0.012	0.009	1	B_intermediate	B intermediate	Post-HIV vs Post-ART_1y
SND1-IT1	0.637071228637163	-0.0114267364685987	0.037	0.044	1	B_intermediate	B intermediate	Post-HIV vs Post-ART_1y
PUS7	0.637089831247556	-0.0107571107720888	0.028	0.032	1	B_intermediate	B intermediate	Post-HIV vs Post-ART_1y
AGTRAP	0.637151640076854	-0.0131314775070742	0.03	0.027	1	B_intermediate	B intermediate	Post-HIV vs Post-ART_1y
TMEM225B	0.637245080362502	-0.0106457792892304	0.002	0.004	1	B_intermediate	B intermediate	Post-HIV vs Post-ART_1y
CR381653.1	0.637426191635136	0.00140438036986074	0.006	0.006	1	B_intermediate	B intermediate	Post-HIV vs Post-ART_1y
DNAJC11	0.637478050983522	-0.0274404347991687	0.082	0.079	1	B_intermediate	B intermediate	Post-HIV vs Post-ART_1y
ATP5PB	0.63748145446297	0.00647195823657554	0.126	0.127	1	B_intermediate	B intermediate	Post-HIV vs Post-ART_1y
VPS11	0.637490747386214	-0.032492029672041	0.102	0.114	1	B_intermediate	B intermediate	Post-HIV vs Post-ART_1y
TFCP2L1	0.637604649686733	-0.0127516882218587	0.002	0.005	1	B_intermediate	B intermediate	Post-HIV vs Post-ART_1y
POF1B	0.637612059499268	-0.0252799034127538	0.012	0.018	1	B_intermediate	B intermediate	Post-HIV vs Post-ART_1y
LMO4	0.637651190568088	0.0197841521273027	0.12	0.108	1	B_intermediate	B intermediate	Post-HIV vs Post-ART_1y
ALDH16A1	0.637802870517525	-0.00981870426273007	0.064	0.057	1	B_intermediate	B intermediate	Post-HIV vs Post-ART_1y
JADE1	0.637867037776206	-0.0173364667457802	0.148	0.152	1	B_intermediate	B intermediate	Post-HIV vs Post-ART_1y
HINT2	0.638269641830081	-0.0110991159031438	0.023	0.019	1	B_intermediate	B intermediate	Post-HIV vs Post-ART_1y
RSPO2	0.638286122347259	0.00698259640099097	0.002	0.002	1	B_intermediate	B intermediate	Post-HIV vs Post-ART_1y
SHANK1	0.638307049956794	0.00619895440637675	0.002	0.001	1	B_intermediate	B intermediate	Post-HIV vs Post-ART_1y
TLDC2	0.638371404568246	-0.00275432931066259	0.002	0.003	1	B_intermediate	B intermediate	Post-HIV vs Post-ART_1y
IRF5	0.638381457203977	0.0248631040219525	0.03	0.029	1	B_intermediate	B intermediate	Post-HIV vs Post-ART_1y
MTG1	0.63839361800801	0.0725870449238117	0.174	0.158	1	B_intermediate	B intermediate	Post-HIV vs Post-ART_1y
MOCS2	0.638516818181261	0.0122662864840902	0.019	0.016	1	B_intermediate	B intermediate	Post-HIV vs Post-ART_1y
PAN2	0.638534447898531	0.0670003468613221	0.076	0.067	1	B_intermediate	B intermediate	Post-HIV vs Post-ART_1y
SLC15A4	0.638551443891324	-0.0163929686515064	0.124	0.14	1	B_intermediate	B intermediate	Post-HIV vs Post-ART_1y
PPOX	0.638603709629939	0.00714650861618096	0.022	0.019	1	B_intermediate	B intermediate	Post-HIV vs Post-ART_1y
AACS	0.638769865560332	-0.00563725749961352	0.028	0.032	1	B_intermediate	B intermediate	Post-HIV vs Post-ART_1y
PRKG2	0.638971229381973	-0.0145706353262984	0.006	0.007	1	B_intermediate	B intermediate	Post-HIV vs Post-ART_1y
NEB	0.639017022868359	-0.015402586986062	0.099	0.105	1	B_intermediate	B intermediate	Post-HIV vs Post-ART_1y
ARHGDIA	0.639030528431215	0.0558480916984772	0.21	0.161	1	B_intermediate	B intermediate	Post-HIV vs Post-ART_1y
AC240274.1	0.639044540415345	0.0116621129196574	0.012	0.008	1	B_intermediate	B intermediate	Post-HIV vs Post-ART_1y
GTF2IRD2B	0.639084444065241	0.025818458869836	0.118	0.109	1	B_intermediate	B intermediate	Post-HIV vs Post-ART_1y
MYO6	0.639235820029024	0.0313421548003937	0.037	0.032	1	B_intermediate	B intermediate	Post-HIV vs Post-ART_1y
SRM	0.639293454334815	-0.01104912971061	0.03	0.026	1	B_intermediate	B intermediate	Post-HIV vs Post-ART_1y
AC099518.4	0.639355467081399	-0.00643407577342164	0.009	0.012	1	B_intermediate	B intermediate	Post-HIV vs Post-ART_1y
DCAF11	0.639358381365912	0.0341946097171313	0.109	0.103	1	B_intermediate	B intermediate	Post-HIV vs Post-ART_1y
ARGLU1	0.639382361867799	0.0705489700950963	0.686	0.677	1	B_intermediate	B intermediate	Post-HIV vs Post-ART_1y
AC016766.1	0.639413959373509	-0.00199774060497181	0.002	0.004	1	B_intermediate	B intermediate	Post-HIV vs Post-ART_1y
ARMCX2	0.639438398767621	0.0197420547129886	0.009	0.009	1	B_intermediate	B intermediate	Post-HIV vs Post-ART_1y
AC005520.5	0.639449576872294	0.00249037799646391	0.003	0.003	1	B_intermediate	B intermediate	Post-HIV vs Post-ART_1y
ZMAT2	0.639522612365745	-0.0158668915874462	0.078	0.091	1	B_intermediate	B intermediate	Post-HIV vs Post-ART_1y
CR936218.1	0.639546272091416	0.00333486397181297	0.005	0.002	1	B_intermediate	B intermediate	Post-HIV vs Post-ART_1y
ATXN10	0.639646718389109	-0.00397140637745896	0.293	0.291	1	B_intermediate	B intermediate	Post-HIV vs Post-ART_1y
PM20D1	0.639659749351559	-0.0226541200529936	0.006	0.01	1	B_intermediate	B intermediate	Post-HIV vs Post-ART_1y
CASR	0.639668618098963	0.00143545178270136	0.002	0.001	1	B_intermediate	B intermediate	Post-HIV vs Post-ART_1y
AC008676.1	0.639942197333037	-0.0282633088244688	0.04	0.043	1	B_intermediate	B intermediate	Post-HIV vs Post-ART_1y
CFAP44-AS1	0.640077530989453	-0.00655211649606968	0.008	0.006	1	B_intermediate	B intermediate	Post-HIV vs Post-ART_1y
LYRM9	0.64010880964909	0.0164813013550351	0.02	0.018	1	B_intermediate	B intermediate	Post-HIV vs Post-ART_1y
ZNF720	0.640150329313666	0.00940658762910651	0.092	0.095	1	B_intermediate	B intermediate	Post-HIV vs Post-ART_1y
SKP2	0.640167922607753	-0.0149192603026837	0.028	0.025	1	B_intermediate	B intermediate	Post-HIV vs Post-ART_1y
WDR12	0.640190504643172	0.0763431737545867	0.075	0.072	1	B_intermediate	B intermediate	Post-HIV vs Post-ART_1y
XRCC2	0.640275851802268	-0.0123029044561285	0.003	0.004	1	B_intermediate	B intermediate	Post-HIV vs Post-ART_1y
MYDGF	0.640306662795592	0.0616341810975907	0.078	0.068	1	B_intermediate	B intermediate	Post-HIV vs Post-ART_1y
RIMBP2	0.640461730462681	-0.000987297681491021	0.012	0.009	1	B_intermediate	B intermediate	Post-HIV vs Post-ART_1y
CRIP2	0.640525507817043	-0.000775491708641274	0.012	0.012	1	B_intermediate	B intermediate	Post-HIV vs Post-ART_1y
WASHC5	0.640568009725147	0.0501706811874763	0.262	0.258	1	B_intermediate	B intermediate	Post-HIV vs Post-ART_1y
PFKP	0.64057856345572	0.0331060794041645	0.135	0.134	1	B_intermediate	B intermediate	Post-HIV vs Post-ART_1y
ZSCAN9	0.640596225639762	-0.0205595726989275	0.019	0.022	1	B_intermediate	B intermediate	Post-HIV vs Post-ART_1y
SUMO2	0.640666411932537	0.087981262757682	0.289	0.265	1	B_intermediate	B intermediate	Post-HIV vs Post-ART_1y
LINC01414	0.640677028232544	0.00412581829993258	0.006	0.006	1	B_intermediate	B intermediate	Post-HIV vs Post-ART_1y
TRMT10A	0.640784670921837	3.45714712003953e-05	0.036	0.037	1	B_intermediate	B intermediate	Post-HIV vs Post-ART_1y
IQGAP1	0.640801563219213	0.0485180512449541	0.657	0.671	1	B_intermediate	B intermediate	Post-HIV vs Post-ART_1y
SLC17A9	0.640817254396735	0.00965948689394823	0.036	0.033	1	B_intermediate	B intermediate	Post-HIV vs Post-ART_1y
CEP152	0.640891943108811	-0.0472949939094649	0.089	0.099	1	B_intermediate	B intermediate	Post-HIV vs Post-ART_1y
MUSTN1	0.6408965369415	-0.00407267950117102	0.005	0.006	1	B_intermediate	B intermediate	Post-HIV vs Post-ART_1y
ZNF605	0.640937020539163	0.0104029661250356	0.036	0.034	1	B_intermediate	B intermediate	Post-HIV vs Post-ART_1y
AC046158.1	0.641045476298119	0.0107462325778111	0.023	0.021	1	B_intermediate	B intermediate	Post-HIV vs Post-ART_1y
LYRM4	0.641051558086289	-0.0535434965339332	0.13	0.154	1	B_intermediate	B intermediate	Post-HIV vs Post-ART_1y
POLR3A	0.641272859011317	-0.0325947997494855	0.064	0.072	1	B_intermediate	B intermediate	Post-HIV vs Post-ART_1y
FAM153CP	0.641327755493864	0.0133773962830269	0.022	0.018	1	B_intermediate	B intermediate	Post-HIV vs Post-ART_1y
HERC4	0.641494973776285	-0.0539324350797608	0.399	0.418	1	B_intermediate	B intermediate	Post-HIV vs Post-ART_1y
ZSWIM4	0.641578701131617	0.0127954318713928	0.025	0.019	1	B_intermediate	B intermediate	Post-HIV vs Post-ART_1y
DDAH2	0.641756909965571	-0.0173501378951568	0.042	0.05	1	B_intermediate	B intermediate	Post-HIV vs Post-ART_1y
CARNS1	0.641763310834261	0.00880651630819124	0.025	0.026	1	B_intermediate	B intermediate	Post-HIV vs Post-ART_1y
CDH22	0.641792965332955	0.00168927076101692	0.002	0.001	1	B_intermediate	B intermediate	Post-HIV vs Post-ART_1y
IRAK2	0.641813298843127	0.00974467918643007	0.093	0.097	1	B_intermediate	B intermediate	Post-HIV vs Post-ART_1y
SMAD6	0.641842053587607	0.00350081966848863	0.002	0.002	1	B_intermediate	B intermediate	Post-HIV vs Post-ART_1y
AC068722.1	0.641943843534806	0.00109847396817758	0.005	0.003	1	B_intermediate	B intermediate	Post-HIV vs Post-ART_1y
ABCF2	0.641983233067106	-0.0104715705202143	0.03	0.029	1	B_intermediate	B intermediate	Post-HIV vs Post-ART_1y
MSRB2	0.642042342429434	-0.00366642184720546	0.006	0.008	1	B_intermediate	B intermediate	Post-HIV vs Post-ART_1y
CEP95	0.642151073411872	0.0127290432295364	0.36	0.386	1	B_intermediate	B intermediate	Post-HIV vs Post-ART_1y
ACAP3	0.642205966117346	0.00506787425498154	0.037	0.043	1	B_intermediate	B intermediate	Post-HIV vs Post-ART_1y
E2F1	0.642309339707597	-0.00209153300156108	0.005	0.004	1	B_intermediate	B intermediate	Post-HIV vs Post-ART_1y
AC244472.1	0.642445418747272	0.00768816827227324	0.003	0.002	1	B_intermediate	B intermediate	Post-HIV vs Post-ART_1y
EML2-AS1	0.642457793906586	0.000378053387724162	0.005	0.006	1	B_intermediate	B intermediate	Post-HIV vs Post-ART_1y
L2HGDH	0.64250355127511	0.011556299596097	0.039	0.037	1	B_intermediate	B intermediate	Post-HIV vs Post-ART_1y
CADM3	0.642526265738702	0.00697755020427025	0.002	0.001	1	B_intermediate	B intermediate	Post-HIV vs Post-ART_1y
RAB4A	0.642536267539675	-0.00453506682714128	0.106	0.105	1	B_intermediate	B intermediate	Post-HIV vs Post-ART_1y
LINC00562	0.642656318160494	9.12543451755711e-05	0.005	0.006	1	B_intermediate	B intermediate	Post-HIV vs Post-ART_1y
FSCN3	0.642784209544556	0.00650664569814761	0.006	0.005	1	B_intermediate	B intermediate	Post-HIV vs Post-ART_1y
ITGB1BP1	0.642852377411721	0.000201111721679914	0.078	0.07	1	B_intermediate	B intermediate	Post-HIV vs Post-ART_1y
EPS15	0.642982320022126	0.0511219709767947	0.711	0.717	1	B_intermediate	B intermediate	Post-HIV vs Post-ART_1y
DNAJC27	0.643042094485448	0.0918273068695535	0.146	0.142	1	B_intermediate	B intermediate	Post-HIV vs Post-ART_1y
SEC61A1	0.643122258536075	0.00145404979095137	0.102	0.109	1	B_intermediate	B intermediate	Post-HIV vs Post-ART_1y
POMT1	0.643217251631905	-0.031784399247465	0.051	0.056	1	B_intermediate	B intermediate	Post-HIV vs Post-ART_1y
CNTNAP5	0.64332131150103	0.00649059907672371	0.006	0.005	1	B_intermediate	B intermediate	Post-HIV vs Post-ART_1y
TAF6L	0.643328973741668	0.0149702040447673	0.019	0.011	1	B_intermediate	B intermediate	Post-HIV vs Post-ART_1y
AP000842.2	0.643453322049873	-0.00301981087757808	0.002	0.003	1	B_intermediate	B intermediate	Post-HIV vs Post-ART_1y
LINC00910	0.64357458561557	0.0276735863276135	0.12	0.123	1	B_intermediate	B intermediate	Post-HIV vs Post-ART_1y
ZFAND2B	0.643605114946518	0.0333319561793149	0.062	0.05	1	B_intermediate	B intermediate	Post-HIV vs Post-ART_1y
NOM1	0.643613656888461	0.0197896142252544	0.116	0.108	1	B_intermediate	B intermediate	Post-HIV vs Post-ART_1y
R3HDM2	0.643744532753856	0.0203888762140352	0.411	0.397	1	B_intermediate	B intermediate	Post-HIV vs Post-ART_1y
TMEM39A	0.643835560786155	0.0559630749639347	0.18	0.185	1	B_intermediate	B intermediate	Post-HIV vs Post-ART_1y
AC105206.2	0.64386914201114	0.0112077575438124	0.016	0.013	1	B_intermediate	B intermediate	Post-HIV vs Post-ART_1y
AC012645.4	0.643934853890446	-0.00443822039865333	0.002	0.002	1	B_intermediate	B intermediate	Post-HIV vs Post-ART_1y
ZBTB49	0.643935992417465	-0.0263612434701218	0.043	0.044	1	B_intermediate	B intermediate	Post-HIV vs Post-ART_1y
MEA1	0.643943748172338	-0.00213127870084036	0.025	0.018	1	B_intermediate	B intermediate	Post-HIV vs Post-ART_1y
CLTB	0.643946734834167	-0.0471469278434868	0.057	0.054	1	B_intermediate	B intermediate	Post-HIV vs Post-ART_1y
SPINDOC	0.643959259531197	0.00184465107305458	0.009	0.008	1	B_intermediate	B intermediate	Post-HIV vs Post-ART_1y
AL512283.2	0.644009217571084	-0.00851966642145121	0.002	0.002	1	B_intermediate	B intermediate	Post-HIV vs Post-ART_1y
ELK3	0.644021902903815	-0.0339559441634013	0.154	0.171	1	B_intermediate	B intermediate	Post-HIV vs Post-ART_1y
RIT1	0.644096373329477	-0.0127084399305543	0.093	0.09	1	B_intermediate	B intermediate	Post-HIV vs Post-ART_1y
AC106795.2	0.644256043786271	-0.00508850795394169	0.002	0.004	1	B_intermediate	B intermediate	Post-HIV vs Post-ART_1y
PLA1A	0.644333525005948	0.0011737805676276	0.003	0.002	1	B_intermediate	B intermediate	Post-HIV vs Post-ART_1y
NDUFB10	0.644351547429265	0.0472623798681727	0.081	0.054	1	B_intermediate	B intermediate	Post-HIV vs Post-ART_1y
ZRANB1	0.644356150731034	-0.0465739254632803	0.199	0.209	1	B_intermediate	B intermediate	Post-HIV vs Post-ART_1y
FXYD1	0.644473016392647	0.00436568625229495	0.006	0.004	1	B_intermediate	B intermediate	Post-HIV vs Post-ART_1y
SPINK13	0.644588710977065	0.00131987124018565	0.002	0.001	1	B_intermediate	B intermediate	Post-HIV vs Post-ART_1y
AL031731.1	0.644618933895278	-0.0043873568798164	0.002	0.002	1	B_intermediate	B intermediate	Post-HIV vs Post-ART_1y
FAM25G	0.644674601237079	-0.00786191693964931	0.002	0.004	1	B_intermediate	B intermediate	Post-HIV vs Post-ART_1y
HELZ	0.644743253048142	0.0327226856757949	0.519	0.537	1	B_intermediate	B intermediate	Post-HIV vs Post-ART_1y
PLPP5	0.644773618567367	0.0862225818098734	0.07	0.064	1	B_intermediate	B intermediate	Post-HIV vs Post-ART_1y
CDKN2AIPNL	0.64481752877696	-0.00178465929037906	0.02	0.022	1	B_intermediate	B intermediate	Post-HIV vs Post-ART_1y
PIK3R6	0.644860747443325	-0.00112662388535992	0.034	0.033	1	B_intermediate	B intermediate	Post-HIV vs Post-ART_1y
MGST1	0.644861931629343	0.0114704890628232	0.005	0.004	1	B_intermediate	B intermediate	Post-HIV vs Post-ART_1y
AC073052.2	0.644910156711381	-0.00934655368334604	0.008	0.008	1	B_intermediate	B intermediate	Post-HIV vs Post-ART_1y
AC021231.1	0.644917143538882	-0.0378453627353862	0.039	0.044	1	B_intermediate	B intermediate	Post-HIV vs Post-ART_1y
PLEKHA3	0.644930889000389	0.0389252913288453	0.104	0.103	1	B_intermediate	B intermediate	Post-HIV vs Post-ART_1y
HEBP2	0.6450981058113	0.0244618746666659	0.064	0.056	1	B_intermediate	B intermediate	Post-HIV vs Post-ART_1y
CCND2-AS1	0.645160700813978	0.00638956271488567	0.011	0.008	1	B_intermediate	B intermediate	Post-HIV vs Post-ART_1y
MEN1	0.645204532820789	0.0185860167920456	0.02	0.019	1	B_intermediate	B intermediate	Post-HIV vs Post-ART_1y
AL121888.1	0.645215392226453	0.021145757062875	0.014	0.013	1	B_intermediate	B intermediate	Post-HIV vs Post-ART_1y
RRS1	0.645226707005577	0.0034046797081923	0.009	0.009	1	B_intermediate	B intermediate	Post-HIV vs Post-ART_1y
RBMXL1	0.645291573647459	0.0389422799277972	0.05	0.048	1	B_intermediate	B intermediate	Post-HIV vs Post-ART_1y
PSMB10	0.645306839163994	0.0626090461333396	0.113	0.096	1	B_intermediate	B intermediate	Post-HIV vs Post-ART_1y
SCARF2	0.645332055459163	0.00531280520477492	0.006	0.005	1	B_intermediate	B intermediate	Post-HIV vs Post-ART_1y
CHMP2A	0.645579364768056	0.013460199116996	0.106	0.092	1	B_intermediate	B intermediate	Post-HIV vs Post-ART_1y
BLNK	0.645582293237278	-0.0356472761639206	0.334	0.338	1	B_intermediate	B intermediate	Post-HIV vs Post-ART_1y
TBC1D1	0.645609280671473	0.012684616917392	0.429	0.438	1	B_intermediate	B intermediate	Post-HIV vs Post-ART_1y
SOX2-OT	0.645678305897426	-0.0541930811563319	0.036	0.032	1	B_intermediate	B intermediate	Post-HIV vs Post-ART_1y
AC007130.1	0.645720196108379	0.0106741037085351	0.014	0.013	1	B_intermediate	B intermediate	Post-HIV vs Post-ART_1y
MTFP1	0.645906801585191	-0.000168001077758773	0.03	0.032	1	B_intermediate	B intermediate	Post-HIV vs Post-ART_1y
FUCA2	0.645912086583638	0.0197902967875231	0.05	0.037	1	B_intermediate	B intermediate	Post-HIV vs Post-ART_1y
C4orf46	0.646081796505421	0.00189380205294646	0.017	0.012	1	B_intermediate	B intermediate	Post-HIV vs Post-ART_1y
TTLL5	0.646094552789211	0.0310147636510795	0.188	0.19	1	B_intermediate	B intermediate	Post-HIV vs Post-ART_1y
AC091729.1	0.646261052988574	-0.00385974643623784	0.002	0.002	1	B_intermediate	B intermediate	Post-HIV vs Post-ART_1y
ASMTL-AS1	0.646441884006683	-0.0317892291792051	0.037	0.04	1	B_intermediate	B intermediate	Post-HIV vs Post-ART_1y
BLCAP	0.646446175660864	-0.0285291501832262	0.115	0.117	1	B_intermediate	B intermediate	Post-HIV vs Post-ART_1y
RNF150	0.646504742301288	0.0016297783714132	0.006	0.005	1	B_intermediate	B intermediate	Post-HIV vs Post-ART_1y
ABHD14A	0.646536729689364	0.00812205728544976	0.014	0.012	1	B_intermediate	B intermediate	Post-HIV vs Post-ART_1y
AC017028.1	0.646550497102007	-0.0181550958790237	0.009	0.009	1	B_intermediate	B intermediate	Post-HIV vs Post-ART_1y
AL049569.1	0.646552695685135	-0.0106675785034323	0.009	0.012	1	B_intermediate	B intermediate	Post-HIV vs Post-ART_1y
AC108134.3	0.646662099021969	-0.00121209149211393	0.002	0.004	1	B_intermediate	B intermediate	Post-HIV vs Post-ART_1y
PRMT1	0.646692009211663	0.043979630012797	0.092	0.079	1	B_intermediate	B intermediate	Post-HIV vs Post-ART_1y
TMEM140	0.646721236285257	-0.0158038703774513	0.13	0.135	1	B_intermediate	B intermediate	Post-HIV vs Post-ART_1y
EIF4B	0.646760120108121	0.0325570441810206	0.421	0.43	1	B_intermediate	B intermediate	Post-HIV vs Post-ART_1y
METAP1D	0.646791933557069	-0.0221721330459646	0.042	0.046	1	B_intermediate	B intermediate	Post-HIV vs Post-ART_1y
PACS1	0.646806560488594	0.0935313245188327	0.62	0.598	1	B_intermediate	B intermediate	Post-HIV vs Post-ART_1y
AL022322.2	0.646847370500278	-0.00887800096365307	0.005	0.007	1	B_intermediate	B intermediate	Post-HIV vs Post-ART_1y
AC092142.2	0.646873851583785	0.0012613368150248	0.002	0.001	1	B_intermediate	B intermediate	Post-HIV vs Post-ART_1y
PHKA2-AS1	0.646888311909092	-0.00904255881543093	0.005	0.007	1	B_intermediate	B intermediate	Post-HIV vs Post-ART_1y
RPS10-NUDT3	0.646934887739357	-0.0248215311799484	0.019	0.019	1	B_intermediate	B intermediate	Post-HIV vs Post-ART_1y
CD44	0.64694247643313	0.135833082038958	0.843	0.828	1	B_intermediate	B intermediate	Post-HIV vs Post-ART_1y
XRCC5	0.646963123928806	0.0398364700815494	0.531	0.565	1	B_intermediate	B intermediate	Post-HIV vs Post-ART_1y
AC104825.1	0.646990243673948	-0.0118031503834496	0.005	0.009	1	B_intermediate	B intermediate	Post-HIV vs Post-ART_1y
FBXO24	0.647004142407823	0.0153848181891489	0.008	0.004	1	B_intermediate	B intermediate	Post-HIV vs Post-ART_1y
TNFAIP8L1	0.647115789458745	-0.00472596677765935	0.034	0.031	1	B_intermediate	B intermediate	Post-HIV vs Post-ART_1y
ZBED5	0.647182968335358	0.0207801175311844	0.191	0.206	1	B_intermediate	B intermediate	Post-HIV vs Post-ART_1y
KLHL14	0.64719727394245	0.113738155725596	0.126	0.142	1	B_intermediate	B intermediate	Post-HIV vs Post-ART_1y
DRD4	0.647203824984026	-0.00458447774088946	0.002	0.004	1	B_intermediate	B intermediate	Post-HIV vs Post-ART_1y
TERB1	0.647215889210341	-0.00707730039053616	0.005	0.008	1	B_intermediate	B intermediate	Post-HIV vs Post-ART_1y
AC022034.1	0.647262928121668	0.00349778967484771	0.002	0.001	1	B_intermediate	B intermediate	Post-HIV vs Post-ART_1y
AC124947.1	0.647269472971629	0.00819039060629915	0.003	0.002	1	B_intermediate	B intermediate	Post-HIV vs Post-ART_1y
AL590302.2	0.647305157011595	0.00227574704285568	0.002	0.001	1	B_intermediate	B intermediate	Post-HIV vs Post-ART_1y
DHX40	0.647331590857078	0.0126813839477798	0.225	0.231	1	B_intermediate	B intermediate	Post-HIV vs Post-ART_1y
KIAA1109	0.647332338857849	-0.0650127515421375	0.509	0.531	1	B_intermediate	B intermediate	Post-HIV vs Post-ART_1y
LARP6	0.647382813211908	0.00401466647833377	0.002	0.001	1	B_intermediate	B intermediate	Post-HIV vs Post-ART_1y
MZF1-AS1	0.647383696765279	0.0349650824249879	0.053	0.039	1	B_intermediate	B intermediate	Post-HIV vs Post-ART_1y
ATP6V1E1	0.647389875002049	-0.0371858637352497	0.157	0.165	1	B_intermediate	B intermediate	Post-HIV vs Post-ART_1y
AL021707.3	0.647390400559918	0.00404770871044081	0.002	0.001	1	B_intermediate	B intermediate	Post-HIV vs Post-ART_1y
FNDC7	0.647428774002738	-0.00714409233015398	0.003	0.002	1	B_intermediate	B intermediate	Post-HIV vs Post-ART_1y
POM121	0.647451180339008	-0.0152933607828063	0.224	0.233	1	B_intermediate	B intermediate	Post-HIV vs Post-ART_1y
PDCD4-AS1	0.64747228011848	0.00262858534036036	0.003	0.004	1	B_intermediate	B intermediate	Post-HIV vs Post-ART_1y
GSEC	0.647491706392843	-0.0051179597572956	0.002	0.003	1	B_intermediate	B intermediate	Post-HIV vs Post-ART_1y
TUT1	0.647538753196735	-0.0132139948789124	0.03	0.029	1	B_intermediate	B intermediate	Post-HIV vs Post-ART_1y
PMM1	0.647553098427909	0.0123792196288816	0.016	0.012	1	B_intermediate	B intermediate	Post-HIV vs Post-ART_1y
KAT2B	0.647564506322191	-0.00412732330960708	0.337	0.359	1	B_intermediate	B intermediate	Post-HIV vs Post-ART_1y
KLRG1	0.647648139209145	0.0469061458465834	0.045	0.045	1	B_intermediate	B intermediate	Post-HIV vs Post-ART_1y
MIER2	0.647752629032993	0.0092619536833826	0.022	0.018	1	B_intermediate	B intermediate	Post-HIV vs Post-ART_1y
AP001033.3	0.647755751923564	-0.00214205003350701	0.002	0.002	1	B_intermediate	B intermediate	Post-HIV vs Post-ART_1y
PRKDC	0.647870635863913	-0.0148330156200367	0.502	0.542	1	B_intermediate	B intermediate	Post-HIV vs Post-ART_1y
HSPA1A	0.647967064299242	-0.000687668325987082	0.006	0.006	1	B_intermediate	B intermediate	Post-HIV vs Post-ART_1y
MUC5B	0.647975504663533	0.00124938234170382	0.002	0.001	1	B_intermediate	B intermediate	Post-HIV vs Post-ART_1y
FAM90A1	0.648031549395197	0.00127118788331649	0.002	0.001	1	B_intermediate	B intermediate	Post-HIV vs Post-ART_1y
TMUB2	0.648036884828765	-0.0240197093013232	0.092	0.099	1	B_intermediate	B intermediate	Post-HIV vs Post-ART_1y
LINC01355	0.648046131161534	-0.00664928734222242	0.002	0.003	1	B_intermediate	B intermediate	Post-HIV vs Post-ART_1y
VWA8	0.648085101049925	-0.0828196946951805	0.345	0.363	1	B_intermediate	B intermediate	Post-HIV vs Post-ART_1y
AC005050.3	0.648110631526776	0.00314973869487604	0.009	0.008	1	B_intermediate	B intermediate	Post-HIV vs Post-ART_1y
CGAS	0.648127494490096	0.0323218356546142	0.061	0.059	1	B_intermediate	B intermediate	Post-HIV vs Post-ART_1y
CAMK1D	0.648352507919708	0.0331696636579402	0.894	0.894	1	B_intermediate	B intermediate	Post-HIV vs Post-ART_1y
CHL1-AS1	0.648391620458292	-0.00385771137686335	0.005	0.005	1	B_intermediate	B intermediate	Post-HIV vs Post-ART_1y
AL358134.1	0.648439216700626	0.0013253214659256	0.002	0.001	1	B_intermediate	B intermediate	Post-HIV vs Post-ART_1y
MYOM2	0.648510376426076	-0.0073486581299231	0.005	0.01	1	B_intermediate	B intermediate	Post-HIV vs Post-ART_1y
DPEP2	0.648536779327805	0.0787450049530674	0.148	0.143	1	B_intermediate	B intermediate	Post-HIV vs Post-ART_1y
AC026624.1	0.648664656470475	-0.00477666803424498	0.002	0.002	1	B_intermediate	B intermediate	Post-HIV vs Post-ART_1y
SPCS2	0.648728047605038	0.0187756077239434	0.23	0.248	1	B_intermediate	B intermediate	Post-HIV vs Post-ART_1y
CASP10	0.648733242335469	-0.0522068998267919	0.096	0.101	1	B_intermediate	B intermediate	Post-HIV vs Post-ART_1y
UBTD2	0.648749717358263	0.0352140092389416	0.061	0.05	1	B_intermediate	B intermediate	Post-HIV vs Post-ART_1y
AC099850.1	0.648871033592739	0.00459429105926792	0.009	0.006	1	B_intermediate	B intermediate	Post-HIV vs Post-ART_1y
SEC62	0.648916794622917	0.0481358423072229	0.408	0.409	1	B_intermediate	B intermediate	Post-HIV vs Post-ART_1y
ALOX12	0.648934289864345	-0.015587445101627	0.009	0.011	1	B_intermediate	B intermediate	Post-HIV vs Post-ART_1y
AGL	0.648951856021454	0.0677333101274559	0.129	0.129	1	B_intermediate	B intermediate	Post-HIV vs Post-ART_1y
LINC00907	0.64896345547606	-0.0347214266004488	0.016	0.023	1	B_intermediate	B intermediate	Post-HIV vs Post-ART_1y
AC079329.1	0.649020729393274	0.0035194138001004	0.002	0.001	1	B_intermediate	B intermediate	Post-HIV vs Post-ART_1y
SKA2	0.649042552377183	-0.0228063106379977	0.02	0.02	1	B_intermediate	B intermediate	Post-HIV vs Post-ART_1y
DDX39B	0.649053018594198	0.00627483143403329	0.314	0.333	1	B_intermediate	B intermediate	Post-HIV vs Post-ART_1y
AC013468.1	0.649103251879119	-0.000199451680574459	0.005	0.003	1	B_intermediate	B intermediate	Post-HIV vs Post-ART_1y
COMMD1	0.649137321965745	-0.0346698801649568	0.262	0.274	1	B_intermediate	B intermediate	Post-HIV vs Post-ART_1y
PGM5	0.649167300426228	0.00247809686096228	0.006	0.005	1	B_intermediate	B intermediate	Post-HIV vs Post-ART_1y
CSNK1A1	0.649348717035102	0.0174317774872805	0.52	0.541	1	B_intermediate	B intermediate	Post-HIV vs Post-ART_1y
TERF1	0.649438649074335	-0.0174156487329332	0.234	0.233	1	B_intermediate	B intermediate	Post-HIV vs Post-ART_1y
IGHV3-11	0.649518248395738	-0.00374974358082998	0.002	0.002	1	B_intermediate	B intermediate	Post-HIV vs Post-ART_1y
BOLA3-AS1	0.649539058863625	0.00601327295008348	0.009	0.006	1	B_intermediate	B intermediate	Post-HIV vs Post-ART_1y
TRA2B	0.649654936128406	0.0349463499597982	0.784	0.759	1	B_intermediate	B intermediate	Post-HIV vs Post-ART_1y
CD2AP	0.649684835256091	0.0537930274618226	0.5	0.48	1	B_intermediate	B intermediate	Post-HIV vs Post-ART_1y
LINC01393	0.649818301384775	0.0100507705800233	0.008	0.009	1	B_intermediate	B intermediate	Post-HIV vs Post-ART_1y
PPBP	0.649957715061668	-0.0281523852543157	0.003	0.005	1	B_intermediate	B intermediate	Post-HIV vs Post-ART_1y
SPARC	0.649970271645636	0.0056857938475472	0.003	0.004	1	B_intermediate	B intermediate	Post-HIV vs Post-ART_1y
RNPEPL1	0.650008239463736	0.0235192654707942	0.093	0.086	1	B_intermediate	B intermediate	Post-HIV vs Post-ART_1y
P4HTM	0.650024890515124	0.0334843995053377	0.033	0.029	1	B_intermediate	B intermediate	Post-HIV vs Post-ART_1y
AC007620.2	0.650085184055211	-0.00453215854111517	0.003	0.005	1	B_intermediate	B intermediate	Post-HIV vs Post-ART_1y
TTC3-AS1	0.650126597265012	0.0158759264877015	0.017	0.016	1	B_intermediate	B intermediate	Post-HIV vs Post-ART_1y
RIT2	0.65015262019799	-0.00103622036926285	0.003	0.002	1	B_intermediate	B intermediate	Post-HIV vs Post-ART_1y
AL031709.1	0.650207650692254	-0.00642512387765963	0.009	0.012	1	B_intermediate	B intermediate	Post-HIV vs Post-ART_1y
ALDH6A1	0.650250300875894	0.0399335375284985	0.019	0.018	1	B_intermediate	B intermediate	Post-HIV vs Post-ART_1y
IL2RB	0.650256701108174	-0.0105662250122294	0.047	0.046	1	B_intermediate	B intermediate	Post-HIV vs Post-ART_1y
AL158136.1	0.650344603814889	-0.0318715098597488	0.045	0.052	1	B_intermediate	B intermediate	Post-HIV vs Post-ART_1y
TMEM9B	0.650352638887002	-0.0096467692889215	0.079	0.092	1	B_intermediate	B intermediate	Post-HIV vs Post-ART_1y
CRK	0.650390492186347	-0.0346655577841947	0.124	0.129	1	B_intermediate	B intermediate	Post-HIV vs Post-ART_1y
TMC6	0.650715614512415	-0.0182016263191198	0.283	0.278	1	B_intermediate	B intermediate	Post-HIV vs Post-ART_1y
FOXP4	0.650722597521763	-0.00738586116510442	0.048	0.04	1	B_intermediate	B intermediate	Post-HIV vs Post-ART_1y
NKX3-1	0.650819472858369	0.000443631827895297	0.005	0.004	1	B_intermediate	B intermediate	Post-HIV vs Post-ART_1y
AL445490.1	0.650841398703895	0.00622213083511739	0.006	0.003	1	B_intermediate	B intermediate	Post-HIV vs Post-ART_1y
VMP1	0.650864091196086	0.0720860789473101	0.421	0.428	1	B_intermediate	B intermediate	Post-HIV vs Post-ART_1y
CYTH3	0.65094007172637	0.00622910710821561	0.073	0.084	1	B_intermediate	B intermediate	Post-HIV vs Post-ART_1y
FRYL	0.650966138953477	0.00363368457304158	0.584	0.601	1	B_intermediate	B intermediate	Post-HIV vs Post-ART_1y
SULT6B1	0.65105322244027	-0.000582765996700086	0.002	0.001	1	B_intermediate	B intermediate	Post-HIV vs Post-ART_1y
ASCL2	0.651058417526591	0.0084649039960308	0.009	0.008	1	B_intermediate	B intermediate	Post-HIV vs Post-ART_1y
AC126544.2	0.651102585382046	0.00831994276419448	0.005	0.004	1	B_intermediate	B intermediate	Post-HIV vs Post-ART_1y
PFKM	0.651143599157164	0.0193824256504895	0.022	0.022	1	B_intermediate	B intermediate	Post-HIV vs Post-ART_1y
SNX19	0.651324717891327	-0.0639523313778126	0.185	0.195	1	B_intermediate	B intermediate	Post-HIV vs Post-ART_1y
AK7	0.65134417167941	0.0013865592949171	0.005	0.005	1	B_intermediate	B intermediate	Post-HIV vs Post-ART_1y
AP001053.1	0.651353283625569	0.00702712039512771	0.005	0.004	1	B_intermediate	B intermediate	Post-HIV vs Post-ART_1y
RARA-AS1	0.651404893594161	-0.000735528628109498	0.006	0.005	1	B_intermediate	B intermediate	Post-HIV vs Post-ART_1y
AC107241.1	0.651447085393577	0.00441992047161184	0.005	0.004	1	B_intermediate	B intermediate	Post-HIV vs Post-ART_1y
PLK4	0.651463933573434	0.0340500507750513	0.02	0.015	1	B_intermediate	B intermediate	Post-HIV vs Post-ART_1y
FBXO33	0.651532333358598	0.00814554731154815	0.508	0.553	1	B_intermediate	B intermediate	Post-HIV vs Post-ART_1y
TGS1	0.651592211547266	-0.0677179852111557	0.239	0.242	1	B_intermediate	B intermediate	Post-HIV vs Post-ART_1y
GNMT	0.651634059802725	-0.0118179058813484	0.003	0.004	1	B_intermediate	B intermediate	Post-HIV vs Post-ART_1y
AC010468.2	0.651677289068873	-0.00280505673031864	0.002	0.002	1	B_intermediate	B intermediate	Post-HIV vs Post-ART_1y
PTPN11	0.651696276095906	0.0116669578328316	0.238	0.226	1	B_intermediate	B intermediate	Post-HIV vs Post-ART_1y
PRKX-AS1	0.651740832353617	0.00314536140987628	0.042	0.047	1	B_intermediate	B intermediate	Post-HIV vs Post-ART_1y
CLDN11	0.651758682995737	-0.00179419596159434	0.002	0.001	1	B_intermediate	B intermediate	Post-HIV vs Post-ART_1y
USP16	0.651805789188283	-0.0199467735929453	0.536	0.555	1	B_intermediate	B intermediate	Post-HIV vs Post-ART_1y
COLCA1	0.651882664196397	0.012673181072961	0.012	0.014	1	B_intermediate	B intermediate	Post-HIV vs Post-ART_1y
CLIP3	0.651892721193304	0.000536011356328444	0.003	0.002	1	B_intermediate	B intermediate	Post-HIV vs Post-ART_1y
FN3KRP	0.651925818294514	0.00444318703938179	0.036	0.032	1	B_intermediate	B intermediate	Post-HIV vs Post-ART_1y
TRAF3IP2-AS1	0.651950614349481	-0.00232396974094562	0.222	0.229	1	B_intermediate	B intermediate	Post-HIV vs Post-ART_1y
STX1A	0.651996735786005	0.00752908283118032	0.003	0.004	1	B_intermediate	B intermediate	Post-HIV vs Post-ART_1y
SCYL2	0.652012938184618	-0.0396926176812878	0.18	0.179	1	B_intermediate	B intermediate	Post-HIV vs Post-ART_1y
LPCAT2	0.652272958368191	-0.018396590512029	0.019	0.018	1	B_intermediate	B intermediate	Post-HIV vs Post-ART_1y
STOX1	0.652306132761021	0.0166076510606655	0.005	0.002	1	B_intermediate	B intermediate	Post-HIV vs Post-ART_1y
AC015961.1	0.652350804795716	-0.00605166498439592	0.002	0.002	1	B_intermediate	B intermediate	Post-HIV vs Post-ART_1y
AL136298.1	0.652449141127183	0.00411414692775662	0.002	0.001	1	B_intermediate	B intermediate	Post-HIV vs Post-ART_1y
TRPV2	0.652475187310245	0.00388183401857381	0.071	0.066	1	B_intermediate	B intermediate	Post-HIV vs Post-ART_1y
TMPRSS9	0.652480079013782	-0.00800097705797173	0.008	0.011	1	B_intermediate	B intermediate	Post-HIV vs Post-ART_1y
HP1BP3	0.652495839697425	0.0138107079188339	0.385	0.386	1	B_intermediate	B intermediate	Post-HIV vs Post-ART_1y
AC006064.4	0.652585657051989	-0.00143343077189367	0.002	0.002	1	B_intermediate	B intermediate	Post-HIV vs Post-ART_1y
RAB6A	0.652588683710885	-0.0744875460512127	0.182	0.185	1	B_intermediate	B intermediate	Post-HIV vs Post-ART_1y
IPO13	0.652640902714486	-0.00460299569888296	0.008	0.005	1	B_intermediate	B intermediate	Post-HIV vs Post-ART_1y
AL359916.1	0.652722830272398	0.00644531015659446	0.003	0.002	1	B_intermediate	B intermediate	Post-HIV vs Post-ART_1y
SNRNP48	0.652881144278094	0.0247545572061035	0.045	0.05	1	B_intermediate	B intermediate	Post-HIV vs Post-ART_1y
TRIM26	0.652906339364811	-0.0267329944113046	0.293	0.31	1	B_intermediate	B intermediate	Post-HIV vs Post-ART_1y
OSGEP	0.652913963785942	0.0238347124029282	0.132	0.125	1	B_intermediate	B intermediate	Post-HIV vs Post-ART_1y
BICRAL	0.652938963791872	0.0519227732707466	0.303	0.306	1	B_intermediate	B intermediate	Post-HIV vs Post-ART_1y
CHEK1	0.652952093070041	-0.026024872244088	0.04	0.04	1	B_intermediate	B intermediate	Post-HIV vs Post-ART_1y
TEDC1	0.653053541811202	0.0260515232435656	0.026	0.019	1	B_intermediate	B intermediate	Post-HIV vs Post-ART_1y
ATP6V1G2	0.65309895269862	-0.00317760254139258	0.003	0.004	1	B_intermediate	B intermediate	Post-HIV vs Post-ART_1y
ADAMDEC1	0.653099478570834	-0.0181238805785095	0.011	0.018	1	B_intermediate	B intermediate	Post-HIV vs Post-ART_1y
ZNF384	0.653199602717507	-0.0201344371824772	0.047	0.046	1	B_intermediate	B intermediate	Post-HIV vs Post-ART_1y
AC073333.1	0.653295556932228	-0.019550339829305	0.009	0.015	1	B_intermediate	B intermediate	Post-HIV vs Post-ART_1y
AC007880.1	0.653322947394421	-0.000705377789540069	0.005	0.006	1	B_intermediate	B intermediate	Post-HIV vs Post-ART_1y
AL162457.1	0.653332054643813	-0.00155447735665088	0.002	0.002	1	B_intermediate	B intermediate	Post-HIV vs Post-ART_1y
ZDHHC11	0.653370775775355	-0.0155084286001838	0.003	0.005	1	B_intermediate	B intermediate	Post-HIV vs Post-ART_1y
AL024508.2	0.653374298791401	-0.00861588627240756	0.002	0.002	1	B_intermediate	B intermediate	Post-HIV vs Post-ART_1y
GPAT3	0.653411443228569	0.0145717685172218	0.012	0.011	1	B_intermediate	B intermediate	Post-HIV vs Post-ART_1y
AC090192.2	0.65348702618701	0.000764278981904544	0.002	0.002	1	B_intermediate	B intermediate	Post-HIV vs Post-ART_1y
SMC1A	0.653521350616366	-0.0037666225172549	0.258	0.237	1	B_intermediate	B intermediate	Post-HIV vs Post-ART_1y
POLR2I	0.65355856831712	0.0060787228092249	0.019	0.018	1	B_intermediate	B intermediate	Post-HIV vs Post-ART_1y
TNFRSF10B	0.653573785676599	0.0640084791125676	0.161	0.16	1	B_intermediate	B intermediate	Post-HIV vs Post-ART_1y
AC007494.2	0.653590388205037	-0.00987671959165136	0.012	0.012	1	B_intermediate	B intermediate	Post-HIV vs Post-ART_1y
SCOC-AS1	0.65359785378836	-0.00727756560408318	0.003	0.006	1	B_intermediate	B intermediate	Post-HIV vs Post-ART_1y
AC118469.2	0.653810219850022	0.00535666829809797	0.002	0.001	1	B_intermediate	B intermediate	Post-HIV vs Post-ART_1y
SPG11	0.653821736214605	-0.0189523464338415	0.402	0.431	1	B_intermediate	B intermediate	Post-HIV vs Post-ART_1y
AL049840.4	0.653896151967767	0.0151392967353394	0.031	0.027	1	B_intermediate	B intermediate	Post-HIV vs Post-ART_1y
AC015660.2	0.65392228734939	0.0049880669143099	0.005	0.003	1	B_intermediate	B intermediate	Post-HIV vs Post-ART_1y
ODF2	0.654011712259643	-0.0187924016361235	0.062	0.064	1	B_intermediate	B intermediate	Post-HIV vs Post-ART_1y
CARS	0.654025670404259	-0.0412842910925505	0.112	0.112	1	B_intermediate	B intermediate	Post-HIV vs Post-ART_1y
AC090360.1	0.654075760335343	-0.00164319241888404	0.002	0.001	1	B_intermediate	B intermediate	Post-HIV vs Post-ART_1y
AC061992.2	0.654077109926402	0.00274711931178188	0.003	0.002	1	B_intermediate	B intermediate	Post-HIV vs Post-ART_1y
ZBTB44-DT	0.654147914669497	-0.0159763393587499	0.003	0.008	1	B_intermediate	B intermediate	Post-HIV vs Post-ART_1y
AC111182.1	0.654264678331567	-0.00867457074349225	0.003	0.004	1	B_intermediate	B intermediate	Post-HIV vs Post-ART_1y
C5orf52	0.654399066197552	0.000204809891508376	0.002	0.001	1	B_intermediate	B intermediate	Post-HIV vs Post-ART_1y
SCN4A	0.654433787629627	0.00495394333295523	0.003	0.003	1	B_intermediate	B intermediate	Post-HIV vs Post-ART_1y
BAHD1	0.654475614944488	-0.031928594758848	0.098	0.111	1	B_intermediate	B intermediate	Post-HIV vs Post-ART_1y
RUVBL2	0.654489511327094	0.0104219587556148	0.025	0.022	1	B_intermediate	B intermediate	Post-HIV vs Post-ART_1y
CDHR2	0.654516424644768	0.0107677094028086	0.005	0.008	1	B_intermediate	B intermediate	Post-HIV vs Post-ART_1y
YKT6	0.654607471100508	-0.00782044253509567	0.051	0.054	1	B_intermediate	B intermediate	Post-HIV vs Post-ART_1y
AC004528.1	0.654643610953515	0.00160927547847421	0.003	0.002	1	B_intermediate	B intermediate	Post-HIV vs Post-ART_1y
LYAR	0.654684484120282	0.00952616948348289	0.059	0.056	1	B_intermediate	B intermediate	Post-HIV vs Post-ART_1y
LDHB	0.654896064628128	0.0498182294697953	0.217	0.189	1	B_intermediate	B intermediate	Post-HIV vs Post-ART_1y
AC008105.3	0.654922015426196	0.0227519348442741	0.087	0.092	1	B_intermediate	B intermediate	Post-HIV vs Post-ART_1y
AC005034.6	0.654929513009114	0.00145081105003172	0.002	0.001	1	B_intermediate	B intermediate	Post-HIV vs Post-ART_1y
FBLN5	0.655042431947617	-0.00110888155025463	0.003	0.003	1	B_intermediate	B intermediate	Post-HIV vs Post-ART_1y
GPAT4	0.655093941486156	0.0189556533266368	0.13	0.136	1	B_intermediate	B intermediate	Post-HIV vs Post-ART_1y
AC105052.5	0.655182434338177	-0.00587948268653876	0.003	0.005	1	B_intermediate	B intermediate	Post-HIV vs Post-ART_1y
NDUFAF5	0.655265758170661	-0.0328843187575407	0.09	0.11	1	B_intermediate	B intermediate	Post-HIV vs Post-ART_1y
LINC01287	0.655286910159443	0.00455663829998343	0.002	0.001	1	B_intermediate	B intermediate	Post-HIV vs Post-ART_1y
ZNF48	0.655357117832601	-0.00105744125457952	0.012	0.012	1	B_intermediate	B intermediate	Post-HIV vs Post-ART_1y
DPP7	0.655400032524331	0.0774416385857254	0.135	0.105	1	B_intermediate	B intermediate	Post-HIV vs Post-ART_1y
MGAT4C	0.6555336176031	-0.00461629352578603	0.009	0.018	1	B_intermediate	B intermediate	Post-HIV vs Post-ART_1y
SAMM50	0.655602585662269	-0.0265490854684898	0.056	0.057	1	B_intermediate	B intermediate	Post-HIV vs Post-ART_1y
CFAP100	0.655608092985557	-0.0134111880188032	0.005	0.007	1	B_intermediate	B intermediate	Post-HIV vs Post-ART_1y
AL392023.2	0.655610073811911	0.00537037583235634	0.005	0.002	1	B_intermediate	B intermediate	Post-HIV vs Post-ART_1y
PLIN2	0.655620900007889	-0.0103216672195249	0.068	0.075	1	B_intermediate	B intermediate	Post-HIV vs Post-ART_1y
SVEP1	0.655622076039344	0.000511224761060336	0.002	0.001	1	B_intermediate	B intermediate	Post-HIV vs Post-ART_1y
ENTPD7	0.655813580009987	0.0071918980183793	0.026	0.022	1	B_intermediate	B intermediate	Post-HIV vs Post-ART_1y
TBX15	0.655826372826879	0.00453804336888217	0.006	0.006	1	B_intermediate	B intermediate	Post-HIV vs Post-ART_1y
FLT3	0.655923136301983	-0.00241342506031678	0.006	0.012	1	B_intermediate	B intermediate	Post-HIV vs Post-ART_1y
BPGM	0.655947435966922	0.00328221649859627	0.031	0.027	1	B_intermediate	B intermediate	Post-HIV vs Post-ART_1y
HNF1B	0.655994288618002	0.00567529848371828	0.002	0.002	1	B_intermediate	B intermediate	Post-HIV vs Post-ART_1y
AL627171.2	0.656010345402333	0.0023823931696863	0.068	0.088	1	B_intermediate	B intermediate	Post-HIV vs Post-ART_1y
OR7A17	0.656037159688405	0.0084749530465773	0.002	0.001	1	B_intermediate	B intermediate	Post-HIV vs Post-ART_1y
NRXN1	0.656097047030417	-0.000874294177285639	0.006	0.008	1	B_intermediate	B intermediate	Post-HIV vs Post-ART_1y
ACPP	0.65610082418649	0.00746488875467644	0.008	0.008	1	B_intermediate	B intermediate	Post-HIV vs Post-ART_1y
WDR35	0.65614363205276	-0.0382525709572752	0.084	0.084	1	B_intermediate	B intermediate	Post-HIV vs Post-ART_1y
SLAIN1	0.656402844594009	-0.0524754083887017	0.053	0.057	1	B_intermediate	B intermediate	Post-HIV vs Post-ART_1y
LINC01494	0.65643044840542	-0.0162714143284639	0.003	0.006	1	B_intermediate	B intermediate	Post-HIV vs Post-ART_1y
THG1L	0.656521605836194	-0.00777748090079526	0.02	0.023	1	B_intermediate	B intermediate	Post-HIV vs Post-ART_1y
AC015674.1	0.656693392707413	-0.00090160819332356	0.003	0.004	1	B_intermediate	B intermediate	Post-HIV vs Post-ART_1y
LRRC73	0.656930662100031	-0.00385990614030664	0.002	0.001	1	B_intermediate	B intermediate	Post-HIV vs Post-ART_1y
DCP1A	0.65697034104057	0.00664618384401416	0.435	0.458	1	B_intermediate	B intermediate	Post-HIV vs Post-ART_1y
MAD2L2	0.65701403346575	0.0164370411790736	0.017	0.016	1	B_intermediate	B intermediate	Post-HIV vs Post-ART_1y
AAAS	0.657089265776019	-0.0117430301391268	0.009	0.012	1	B_intermediate	B intermediate	Post-HIV vs Post-ART_1y
RSPH9	0.657157433682683	0.0153569905104252	0.016	0.013	1	B_intermediate	B intermediate	Post-HIV vs Post-ART_1y
ATP5F1A	0.657162431144451	-0.0146242568380206	0.172	0.174	1	B_intermediate	B intermediate	Post-HIV vs Post-ART_1y
APLP1	0.657196770679783	-0.00163956349928163	0.005	0.006	1	B_intermediate	B intermediate	Post-HIV vs Post-ART_1y
ADIPOR1	0.657197524259239	-0.0019673326008483	0.107	0.116	1	B_intermediate	B intermediate	Post-HIV vs Post-ART_1y
SRGAP3	0.657251693771149	-0.00469470769846966	0.025	0.02	1	B_intermediate	B intermediate	Post-HIV vs Post-ART_1y
AL109809.5	0.65729534436996	0.0290630699251144	0.011	0.01	1	B_intermediate	B intermediate	Post-HIV vs Post-ART_1y
SOCS7	0.657311816655067	-0.0240868201186352	0.028	0.031	1	B_intermediate	B intermediate	Post-HIV vs Post-ART_1y
ZFAND3	0.657373034925065	-0.00186500144711044	0.814	0.802	1	B_intermediate	B intermediate	Post-HIV vs Post-ART_1y
TRIM45	0.657429188951227	0.00976556672041327	0.005	0.004	1	B_intermediate	B intermediate	Post-HIV vs Post-ART_1y
MLLT10	0.657496897666857	0.0476128909499209	0.34	0.335	1	B_intermediate	B intermediate	Post-HIV vs Post-ART_1y
GLOD4	0.65751415792377	0.0448366974043121	0.089	0.08	1	B_intermediate	B intermediate	Post-HIV vs Post-ART_1y
ZNF514	0.65753992642809	-0.00781259490897833	0.02	0.021	1	B_intermediate	B intermediate	Post-HIV vs Post-ART_1y
AC008870.4	0.657548720910316	-0.000565684225552903	0.003	0.004	1	B_intermediate	B intermediate	Post-HIV vs Post-ART_1y
SPOCK2	0.657685707613272	0.0536424481162154	0.28	0.265	1	B_intermediate	B intermediate	Post-HIV vs Post-ART_1y
ZNF283	0.657753212583803	-0.0207281445359427	0.012	0.015	1	B_intermediate	B intermediate	Post-HIV vs Post-ART_1y
VN1R1	0.657775350166082	-0.00372030508075799	0.002	0.001	1	B_intermediate	B intermediate	Post-HIV vs Post-ART_1y
C2	0.657850173427922	-0.00649388543293274	0.019	0.02	1	B_intermediate	B intermediate	Post-HIV vs Post-ART_1y
AC005828.3	0.657853345222232	0.00401772978397592	0.002	0.001	1	B_intermediate	B intermediate	Post-HIV vs Post-ART_1y
AL358777.1	0.657863497155732	0.0143926520980317	0.003	0.003	1	B_intermediate	B intermediate	Post-HIV vs Post-ART_1y
RO60	0.657896700144051	-0.0638639633663518	0.34	0.351	1	B_intermediate	B intermediate	Post-HIV vs Post-ART_1y
AC110491.2	0.658042485519626	0.0143548288811687	0.003	0.001	1	B_intermediate	B intermediate	Post-HIV vs Post-ART_1y
MID1	0.65816335570889	-0.0183286422805747	0.023	0.021	1	B_intermediate	B intermediate	Post-HIV vs Post-ART_1y
FRMPD1	0.658221705804889	-0.00776727038775698	0.002	0.002	1	B_intermediate	B intermediate	Post-HIV vs Post-ART_1y
KPNB1	0.65834516095021	0.0708317900244	0.365	0.345	1	B_intermediate	B intermediate	Post-HIV vs Post-ART_1y
AC092384.3	0.658362055940773	-0.000162382126524935	0.005	0.003	1	B_intermediate	B intermediate	Post-HIV vs Post-ART_1y
GABRA2	0.658382882188575	0.00149684457792541	0.002	0.001	1	B_intermediate	B intermediate	Post-HIV vs Post-ART_1y
INO80-AS1	0.65840664051303	0.025826959356817	0.037	0.032	1	B_intermediate	B intermediate	Post-HIV vs Post-ART_1y
LINC01260	0.658504825731038	0.00205408892985894	0.002	0.001	1	B_intermediate	B intermediate	Post-HIV vs Post-ART_1y
PLBD2	0.65861217430672	-0.0189207031256752	0.02	0.026	1	B_intermediate	B intermediate	Post-HIV vs Post-ART_1y
HSPBAP1	0.658677046112956	0.0494573053235934	0.124	0.124	1	B_intermediate	B intermediate	Post-HIV vs Post-ART_1y
FRAT1	0.658694671470777	0.0233039538973798	0.014	0.01	1	B_intermediate	B intermediate	Post-HIV vs Post-ART_1y
CDRT4	0.658719617068378	0.0325939610881723	0.031	0.032	1	B_intermediate	B intermediate	Post-HIV vs Post-ART_1y
ZNF233	0.658749846501864	0.00272978483470977	0.005	0.002	1	B_intermediate	B intermediate	Post-HIV vs Post-ART_1y
PIGR	0.658820147457624	0.00188797438891702	0.002	0.001	1	B_intermediate	B intermediate	Post-HIV vs Post-ART_1y
AL589669.1	0.658916349673668	0.00120149485623237	0.002	0.001	1	B_intermediate	B intermediate	Post-HIV vs Post-ART_1y
LINC02539	0.658948106277482	0.00115854757017177	0.002	0.001	1	B_intermediate	B intermediate	Post-HIV vs Post-ART_1y
PCBP2	0.658948422281875	-0.0220835501861918	0.47	0.486	1	B_intermediate	B intermediate	Post-HIV vs Post-ART_1y
KDM2A	0.658996825767061	0.00518071861743064	0.557	0.595	1	B_intermediate	B intermediate	Post-HIV vs Post-ART_1y
CCDC26	0.659010727953733	-0.0107647686296293	0.008	0.009	1	B_intermediate	B intermediate	Post-HIV vs Post-ART_1y
LINC02814	0.659332916868558	0.00629096014989156	0.002	0.001	1	B_intermediate	B intermediate	Post-HIV vs Post-ART_1y
AC092803.1	0.659436942197685	0.0074430884183203	0.003	0.002	1	B_intermediate	B intermediate	Post-HIV vs Post-ART_1y
LHFPL1	0.659474529765112	0.00386937825159837	0.002	0.001	1	B_intermediate	B intermediate	Post-HIV vs Post-ART_1y
KIFC1	0.659500847602935	-0.00153976127147109	0.006	0.006	1	B_intermediate	B intermediate	Post-HIV vs Post-ART_1y
MHENCR	0.659606425827596	0.0218015272360496	0.054	0.051	1	B_intermediate	B intermediate	Post-HIV vs Post-ART_1y
ZNF8	0.659658054266248	0.0231430287885746	0.031	0.029	1	B_intermediate	B intermediate	Post-HIV vs Post-ART_1y
GALK2	0.659708937738715	-0.0142071275789318	0.118	0.114	1	B_intermediate	B intermediate	Post-HIV vs Post-ART_1y
LINC01476	0.659784815526985	0.0041124623242171	0.003	0.002	1	B_intermediate	B intermediate	Post-HIV vs Post-ART_1y
AC021242.3	0.65978763564824	0.00556220482057404	0.003	0.002	1	B_intermediate	B intermediate	Post-HIV vs Post-ART_1y
ZMYND12	0.659810095785259	0.0145237627869108	0.009	0.009	1	B_intermediate	B intermediate	Post-HIV vs Post-ART_1y
MAGOH	0.659936951271279	-0.0194321867038939	0.12	0.116	1	B_intermediate	B intermediate	Post-HIV vs Post-ART_1y
GALNT15	0.660001796101672	-0.00884009717790431	0.003	0.006	1	B_intermediate	B intermediate	Post-HIV vs Post-ART_1y
AC012307.1	0.660078219002838	0.00225019727654341	0.002	0.001	1	B_intermediate	B intermediate	Post-HIV vs Post-ART_1y
DCAF16	0.660116996507826	-0.0404342146449909	0.113	0.126	1	B_intermediate	B intermediate	Post-HIV vs Post-ART_1y
CREBL2	0.660131265518664	0.0400425390494424	0.04	0.036	1	B_intermediate	B intermediate	Post-HIV vs Post-ART_1y
CFAP45	0.660181577849979	0.0131329815858663	0.016	0.013	1	B_intermediate	B intermediate	Post-HIV vs Post-ART_1y
LINC01270	0.660231899128055	0.00114191517937281	0.002	0.001	1	B_intermediate	B intermediate	Post-HIV vs Post-ART_1y
PRKAR1B	0.660279259588909	0.00341627795391572	0.042	0.032	1	B_intermediate	B intermediate	Post-HIV vs Post-ART_1y
SBF1	0.6603303126847	0.0246085077112701	0.059	0.039	1	B_intermediate	B intermediate	Post-HIV vs Post-ART_1y
ADHFE1	0.66037086900507	-0.0141909543952769	0.026	0.025	1	B_intermediate	B intermediate	Post-HIV vs Post-ART_1y
EMC7	0.660400076321336	0.0308871387862183	0.123	0.123	1	B_intermediate	B intermediate	Post-HIV vs Post-ART_1y
AC006017.1	0.660492892236112	0.00160454363483642	0.009	0.008	1	B_intermediate	B intermediate	Post-HIV vs Post-ART_1y
PCNP	0.660687209719386	0.0224594202857271	0.315	0.327	1	B_intermediate	B intermediate	Post-HIV vs Post-ART_1y
GNB5	0.66070659597161	-0.0474918031609217	0.637	0.641	1	B_intermediate	B intermediate	Post-HIV vs Post-ART_1y
ZNF620	0.660790826117357	-0.0316248313828993	0.011	0.015	1	B_intermediate	B intermediate	Post-HIV vs Post-ART_1y
MIIP	0.660844520417417	0.0167767229711104	0.033	0.024	1	B_intermediate	B intermediate	Post-HIV vs Post-ART_1y
CSNK1G2	0.66087324426428	0.0783356027589317	0.202	0.161	1	B_intermediate	B intermediate	Post-HIV vs Post-ART_1y
AC023051.1	0.660961710877171	0.00501839671810822	0.121	0.117	1	B_intermediate	B intermediate	Post-HIV vs Post-ART_1y
FIGNL2	0.661030951382561	0.00121079765268157	0.002	0.001	1	B_intermediate	B intermediate	Post-HIV vs Post-ART_1y
NFKBID	0.661060279842891	0.105681989192212	0.371	0.345	1	B_intermediate	B intermediate	Post-HIV vs Post-ART_1y
C6orf47	0.661076357525336	-0.00467532293832146	0.016	0.022	1	B_intermediate	B intermediate	Post-HIV vs Post-ART_1y
FMOD	0.661259295193115	-0.00408355344730981	0.002	0.001	1	B_intermediate	B intermediate	Post-HIV vs Post-ART_1y
GABRA3	0.661343284354494	-0.00328789900943823	0.002	0.004	1	B_intermediate	B intermediate	Post-HIV vs Post-ART_1y
GNS	0.661343846768283	0.0280557006527984	0.054	0.054	1	B_intermediate	B intermediate	Post-HIV vs Post-ART_1y
PPID	0.661405566498999	-0.0108065899689772	0.062	0.061	1	B_intermediate	B intermediate	Post-HIV vs Post-ART_1y
LINC02334	0.661441513574911	0.00456618267053866	0.003	0.006	1	B_intermediate	B intermediate	Post-HIV vs Post-ART_1y
CASC1	0.661584923427712	-0.0146938770642654	0.012	0.015	1	B_intermediate	B intermediate	Post-HIV vs Post-ART_1y
CASP8AP2	0.661593706954386	0.0561515112650625	0.11	0.109	1	B_intermediate	B intermediate	Post-HIV vs Post-ART_1y
CD63	0.661598178687506	0.0606146731890103	0.14	0.134	1	B_intermediate	B intermediate	Post-HIV vs Post-ART_1y
POLDIP2	0.661616985039734	0.0246962497096676	0.042	0.033	1	B_intermediate	B intermediate	Post-HIV vs Post-ART_1y
AC023590.1	0.661759656772034	0.0163998315746589	0.065	0.056	1	B_intermediate	B intermediate	Post-HIV vs Post-ART_1y
ZFR2	0.661816493458089	0.0064556225601895	0.005	0.002	1	B_intermediate	B intermediate	Post-HIV vs Post-ART_1y
GGA3	0.661822071355574	-0.0313263061027513	0.148	0.157	1	B_intermediate	B intermediate	Post-HIV vs Post-ART_1y
LINC02693	0.661823804133939	0.00068027032168759	0.011	0.015	1	B_intermediate	B intermediate	Post-HIV vs Post-ART_1y
LINC02300	0.661988420110966	0.00658905015366643	0.002	0.001	1	B_intermediate	B intermediate	Post-HIV vs Post-ART_1y
ZSWIM1	0.661997889980978	-0.00219441757211308	0.006	0.006	1	B_intermediate	B intermediate	Post-HIV vs Post-ART_1y
CHID1	0.662056571518661	0.0256092411814384	0.026	0.019	1	B_intermediate	B intermediate	Post-HIV vs Post-ART_1y
POLR2M	0.662078512706896	-0.0323927683335323	0.057	0.063	1	B_intermediate	B intermediate	Post-HIV vs Post-ART_1y
EEF1AKNMT	0.6621818993061	0.0226566732012886	0.017	0.015	1	B_intermediate	B intermediate	Post-HIV vs Post-ART_1y
H3F3C	0.66223724751522	0.000976172241081583	0.008	0.008	1	B_intermediate	B intermediate	Post-HIV vs Post-ART_1y
IGFALS	0.662330793934488	0.0022926392605097	0.002	0.001	1	B_intermediate	B intermediate	Post-HIV vs Post-ART_1y
IL31RA	0.662350883715597	0.00434463121054372	0.008	0.004	1	B_intermediate	B intermediate	Post-HIV vs Post-ART_1y
PHF3	0.66235949721349	-0.0384955567711072	0.626	0.661	1	B_intermediate	B intermediate	Post-HIV vs Post-ART_1y
RNPC3	0.662385549992603	0.00237984084893705	0.303	0.31	1	B_intermediate	B intermediate	Post-HIV vs Post-ART_1y
CUX2	0.662430484892153	-0.0153673981705094	0.005	0.011	1	B_intermediate	B intermediate	Post-HIV vs Post-ART_1y
IFT22	0.662433886769409	-0.0120794186944696	0.006	0.009	1	B_intermediate	B intermediate	Post-HIV vs Post-ART_1y
KDM4D	0.662436520215276	0.00209324214556757	0.005	0.003	1	B_intermediate	B intermediate	Post-HIV vs Post-ART_1y
SPDYE16	0.662504766466317	-0.00339851604845845	0.003	0.007	1	B_intermediate	B intermediate	Post-HIV vs Post-ART_1y
AC091849.2	0.662564435795444	0.00194639448357215	0.002	0.001	1	B_intermediate	B intermediate	Post-HIV vs Post-ART_1y
RNF128	0.662586902595693	0.00552464061640126	0.003	0.001	1	B_intermediate	B intermediate	Post-HIV vs Post-ART_1y
BRINP3	0.662780098280712	0.00157088900461877	0.003	0.002	1	B_intermediate	B intermediate	Post-HIV vs Post-ART_1y
FGF7	0.662946727493297	0.00370762204979065	0.002	0.001	1	B_intermediate	B intermediate	Post-HIV vs Post-ART_1y
AC007066.3	0.663071402831925	0.00402031859894419	0.002	0.001	1	B_intermediate	B intermediate	Post-HIV vs Post-ART_1y
MINDY3	0.663115425017679	0.0264993305972192	0.228	0.237	1	B_intermediate	B intermediate	Post-HIV vs Post-ART_1y
FXYD5	0.663124381502105	0.0263351516895517	0.21	0.217	1	B_intermediate	B intermediate	Post-HIV vs Post-ART_1y
BTLA	0.663145726310415	-0.067468821155086	0.124	0.14	1	B_intermediate	B intermediate	Post-HIV vs Post-ART_1y
MOAP1	0.663205315931954	0.0506677135098095	0.061	0.054	1	B_intermediate	B intermediate	Post-HIV vs Post-ART_1y
GEN1	0.663276218497593	0.0155884890019542	0.477	0.492	1	B_intermediate	B intermediate	Post-HIV vs Post-ART_1y
AARS2	0.663283309780827	0.0174179653377888	0.033	0.029	1	B_intermediate	B intermediate	Post-HIV vs Post-ART_1y
WDR70	0.663301516368989	-0.0660141482677283	0.494	0.533	1	B_intermediate	B intermediate	Post-HIV vs Post-ART_1y
SLC18A2	0.663321172267458	0.026288769385904	0.016	0.013	1	B_intermediate	B intermediate	Post-HIV vs Post-ART_1y
TMEM245	0.663419547662367	-0.0682665960206126	0.21	0.231	1	B_intermediate	B intermediate	Post-HIV vs Post-ART_1y
SULT2B1	0.663478137181759	-0.00323224865944705	0.008	0.005	1	B_intermediate	B intermediate	Post-HIV vs Post-ART_1y
LINC02755	0.663529452912466	-0.00714711760464934	0.002	0.003	1	B_intermediate	B intermediate	Post-HIV vs Post-ART_1y
AC245297.3	0.663619634829152	-0.00886672424548429	0.185	0.199	1	B_intermediate	B intermediate	Post-HIV vs Post-ART_1y
AC092645.2	0.663683184238545	0.00946367428215762	0.006	0.005	1	B_intermediate	B intermediate	Post-HIV vs Post-ART_1y
RAD17	0.663716609578423	0.0198968018727781	0.095	0.104	1	B_intermediate	B intermediate	Post-HIV vs Post-ART_1y
DNAH2	0.663748457018196	0.00378848412602182	0.003	0.004	1	B_intermediate	B intermediate	Post-HIV vs Post-ART_1y
AL450344.2	0.663793230942665	-0.00668629821062353	0.006	0.009	1	B_intermediate	B intermediate	Post-HIV vs Post-ART_1y
DEDD	0.663793289020629	0.0330037619001625	0.037	0.03	1	B_intermediate	B intermediate	Post-HIV vs Post-ART_1y
PARD6B	0.663813883327068	0.018338432846354	0.022	0.023	1	B_intermediate	B intermediate	Post-HIV vs Post-ART_1y
KCNC2	0.663856614765676	0.000347075853214051	0.002	0.001	1	B_intermediate	B intermediate	Post-HIV vs Post-ART_1y
ADAMTS2	0.663880505313657	0.00332936744041161	0.002	0.001	1	B_intermediate	B intermediate	Post-HIV vs Post-ART_1y
TNRC6C-AS1	0.663896296592573	-0.0116486676846601	0.071	0.072	1	B_intermediate	B intermediate	Post-HIV vs Post-ART_1y
SLMAP	0.663966441632178	0.0620406084490193	0.398	0.406	1	B_intermediate	B intermediate	Post-HIV vs Post-ART_1y
AL356804.1	0.664010509116429	-0.00409042286973704	0.028	0.033	1	B_intermediate	B intermediate	Post-HIV vs Post-ART_1y
AC090241.3	0.664048914456777	-6.84992064381058e-05	0.002	0.001	1	B_intermediate	B intermediate	Post-HIV vs Post-ART_1y
AC023790.2	0.664092475483698	0.00190731009257154	0.009	0.008	1	B_intermediate	B intermediate	Post-HIV vs Post-ART_1y
ISYNA1	0.664108139186078	0.00416039929867043	0.009	0.004	1	B_intermediate	B intermediate	Post-HIV vs Post-ART_1y
AC005520.2	0.66412330079904	-0.0104560514126215	0.006	0.007	1	B_intermediate	B intermediate	Post-HIV vs Post-ART_1y
AC107884.2	0.664139722880742	0.00364118056717928	0.005	0.005	1	B_intermediate	B intermediate	Post-HIV vs Post-ART_1y
PYROXD2	0.664271334963497	-0.0385367216009459	0.02	0.026	1	B_intermediate	B intermediate	Post-HIV vs Post-ART_1y
ZNF263	0.66430002460603	0.0392885294430679	0.078	0.077	1	B_intermediate	B intermediate	Post-HIV vs Post-ART_1y
ADAT1	0.664328038127308	0.006345127666117	0.067	0.064	1	B_intermediate	B intermediate	Post-HIV vs Post-ART_1y
IFFO2	0.6644108921835	-0.0252869403253374	0.191	0.199	1	B_intermediate	B intermediate	Post-HIV vs Post-ART_1y
P2RY13	0.664414819399713	-0.0106086254578802	0.009	0.012	1	B_intermediate	B intermediate	Post-HIV vs Post-ART_1y
AL359962.2	0.664454586632504	-0.0019717743378375	0.002	0.002	1	B_intermediate	B intermediate	Post-HIV vs Post-ART_1y
GGNBP2	0.664465782665016	-0.00738610948788399	0.421	0.441	1	B_intermediate	B intermediate	Post-HIV vs Post-ART_1y
RIC8B	0.664496278768142	-0.0327598287641068	0.042	0.047	1	B_intermediate	B intermediate	Post-HIV vs Post-ART_1y
AC138965.2	0.664533958235797	-0.00153677199065106	0.006	0.008	1	B_intermediate	B intermediate	Post-HIV vs Post-ART_1y
TNPO2	0.664550628443574	0.0351617367553392	0.075	0.067	1	B_intermediate	B intermediate	Post-HIV vs Post-ART_1y
AC104118.1	0.664571943839144	0.000572821457168592	0.003	0.004	1	B_intermediate	B intermediate	Post-HIV vs Post-ART_1y
C18orf32	0.664697834382951	0.02205240178501	0.056	0.05	1	B_intermediate	B intermediate	Post-HIV vs Post-ART_1y
LRRC42	0.664826065542528	-0.00100537478489555	0.014	0.012	1	B_intermediate	B intermediate	Post-HIV vs Post-ART_1y
CYBB	0.664931809240495	0.0933416060733854	0.393	0.386	1	B_intermediate	B intermediate	Post-HIV vs Post-ART_1y
AL021368.1	0.664959313160126	0.0030370147338464	0.003	0.002	1	B_intermediate	B intermediate	Post-HIV vs Post-ART_1y
MLLT6	0.665011387676252	0.0486426689578578	0.205	0.2	1	B_intermediate	B intermediate	Post-HIV vs Post-ART_1y
SCML4	0.665124102056931	-0.0246787108157378	0.253	0.248	1	B_intermediate	B intermediate	Post-HIV vs Post-ART_1y
ERLEC1	0.665139207455322	0.00388108516089836	0.116	0.12	1	B_intermediate	B intermediate	Post-HIV vs Post-ART_1y
CCDC9B	0.665153779965321	0.00551110166973717	0.005	0.005	1	B_intermediate	B intermediate	Post-HIV vs Post-ART_1y
ANXA9	0.665215791725801	0.00287412129123795	0.002	0.001	1	B_intermediate	B intermediate	Post-HIV vs Post-ART_1y
AC115618.1	0.665267293097639	-0.0101128380737683	0.005	0.006	1	B_intermediate	B intermediate	Post-HIV vs Post-ART_1y
AC005972.3	0.665307719592094	0.00599518057848243	0.003	0.002	1	B_intermediate	B intermediate	Post-HIV vs Post-ART_1y
AC127070.1	0.665401144091207	0.00085589860931426	0.006	0.007	1	B_intermediate	B intermediate	Post-HIV vs Post-ART_1y
PSMG3-AS1	0.665512931545414	0.0147620610560486	0.014	0.008	1	B_intermediate	B intermediate	Post-HIV vs Post-ART_1y
JAKMIP3	0.665573928005935	0.0279979895785091	0.012	0.012	1	B_intermediate	B intermediate	Post-HIV vs Post-ART_1y
DIO2-AS1	0.665575034353359	0.000326100554521296	0.006	0.003	1	B_intermediate	B intermediate	Post-HIV vs Post-ART_1y
PDCD11	0.665596282363302	-0.0753397519818502	0.071	0.084	1	B_intermediate	B intermediate	Post-HIV vs Post-ART_1y
PES1	0.66564717860742	-0.0161479298923587	0.031	0.031	1	B_intermediate	B intermediate	Post-HIV vs Post-ART_1y
AL162741.1	0.665771042050209	-0.00171554497590887	0.002	0.004	1	B_intermediate	B intermediate	Post-HIV vs Post-ART_1y
AC116428.1	0.665900602356588	-0.000981999014784143	0.019	0.016	1	B_intermediate	B intermediate	Post-HIV vs Post-ART_1y
AC011306.1	0.665921787914571	0.00829701765540345	0.002	0.002	1	B_intermediate	B intermediate	Post-HIV vs Post-ART_1y
C19orf54	0.665957662709129	-0.000738570752644479	0.009	0.006	1	B_intermediate	B intermediate	Post-HIV vs Post-ART_1y
C5orf67	0.666048183330032	0.0161654362953166	0.016	0.014	1	B_intermediate	B intermediate	Post-HIV vs Post-ART_1y
ELMSAN1	0.666059896241964	-0.0202333492377296	0.273	0.289	1	B_intermediate	B intermediate	Post-HIV vs Post-ART_1y
SMIM15-AS1	0.666060608158967	0.00502149206059766	0.003	0.002	1	B_intermediate	B intermediate	Post-HIV vs Post-ART_1y
AC006547.2	0.666077499564781	-0.00440851925055794	0.002	0.002	1	B_intermediate	B intermediate	Post-HIV vs Post-ART_1y
SIL1	0.666081785124457	0.0424082262197299	0.18	0.182	1	B_intermediate	B intermediate	Post-HIV vs Post-ART_1y
TM9SF1	0.666089701812149	0.0143280422752834	0.037	0.034	1	B_intermediate	B intermediate	Post-HIV vs Post-ART_1y
AC100763.1	0.66615621042406	0.0097840991774265	0.011	0.009	1	B_intermediate	B intermediate	Post-HIV vs Post-ART_1y
HTRA4	0.666201351659854	0.00342299812696285	0.005	0.008	1	B_intermediate	B intermediate	Post-HIV vs Post-ART_1y
LINC00893	0.666234223727063	0.0336477664921705	0.03	0.03	1	B_intermediate	B intermediate	Post-HIV vs Post-ART_1y
NTF3	0.666247714342175	-0.000822577789068036	0.002	0.001	1	B_intermediate	B intermediate	Post-HIV vs Post-ART_1y
AP001893.1	0.666388918805026	0.00580095024280127	0.002	0.001	1	B_intermediate	B intermediate	Post-HIV vs Post-ART_1y
PITPNB	0.666558697065595	-0.049684378778778	0.328	0.339	1	B_intermediate	B intermediate	Post-HIV vs Post-ART_1y
FSD2	0.666566969838204	0.0170582232025368	0.005	0.004	1	B_intermediate	B intermediate	Post-HIV vs Post-ART_1y
MYCBP2	0.666614275151059	0.0559813173907906	0.913	0.916	1	B_intermediate	B intermediate	Post-HIV vs Post-ART_1y
CCDC142	0.666632473531411	0.011938531926924	0.014	0.011	1	B_intermediate	B intermediate	Post-HIV vs Post-ART_1y
C1S	0.666684786651276	0.0049380455850396	0.031	0.036	1	B_intermediate	B intermediate	Post-HIV vs Post-ART_1y
MRPS28	0.666710001176642	-0.0236623333466786	0.189	0.197	1	B_intermediate	B intermediate	Post-HIV vs Post-ART_1y
ATXN7L2	0.666797017486951	0.00123761676835681	0.011	0.009	1	B_intermediate	B intermediate	Post-HIV vs Post-ART_1y
NPSR1	0.666830093504839	0.00545983576889822	0.002	0.001	1	B_intermediate	B intermediate	Post-HIV vs Post-ART_1y
VASH1-AS1	0.666843690438463	-0.00807088413689675	0.003	0.006	1	B_intermediate	B intermediate	Post-HIV vs Post-ART_1y
PITRM1-AS1	0.667058623948156	-0.0396580757181221	0.034	0.046	1	B_intermediate	B intermediate	Post-HIV vs Post-ART_1y
DEAF1	0.66715674746281	0.0205955944144303	0.096	0.096	1	B_intermediate	B intermediate	Post-HIV vs Post-ART_1y
AC079781.5	0.667214450716691	0.0892786202956501	0.293	0.274	1	B_intermediate	B intermediate	Post-HIV vs Post-ART_1y
AC018638.7	0.667222696917823	0.00712540493072299	0.011	0.009	1	B_intermediate	B intermediate	Post-HIV vs Post-ART_1y
UACA	0.667249716916144	0.0111081766017073	0.017	0.017	1	B_intermediate	B intermediate	Post-HIV vs Post-ART_1y
NUP58	0.667261161184771	-0.0295380700758112	0.474	0.497	1	B_intermediate	B intermediate	Post-HIV vs Post-ART_1y
AL137009.1	0.667321675536774	0.0305518363642779	0.022	0.019	1	B_intermediate	B intermediate	Post-HIV vs Post-ART_1y
CALN1	0.667370676314962	-0.0198612997532944	0.006	0.008	1	B_intermediate	B intermediate	Post-HIV vs Post-ART_1y
ACSL6	0.667385502723796	0.00348590072385727	0.005	0.005	1	B_intermediate	B intermediate	Post-HIV vs Post-ART_1y
AL132989.1	0.667397102166492	0.00645686610840944	0.005	0.003	1	B_intermediate	B intermediate	Post-HIV vs Post-ART_1y
RSF1	0.667597403590339	0.0306984393643104	0.575	0.575	1	B_intermediate	B intermediate	Post-HIV vs Post-ART_1y
CCDC97	0.667603706384434	0.00871201468522043	0.182	0.162	1	B_intermediate	B intermediate	Post-HIV vs Post-ART_1y
BPNT1	0.667647552313885	-0.0167968159414899	0.022	0.024	1	B_intermediate	B intermediate	Post-HIV vs Post-ART_1y
AC011477.9	0.667759329424851	-0.00501810871681342	0.002	0.003	1	B_intermediate	B intermediate	Post-HIV vs Post-ART_1y
COMMD5	0.667872925500668	0.0368761415531395	0.037	0.03	1	B_intermediate	B intermediate	Post-HIV vs Post-ART_1y
AC090617.5	0.667950183777676	0.0103939446911682	0.006	0.006	1	B_intermediate	B intermediate	Post-HIV vs Post-ART_1y
LINC02324	0.667979098057275	-0.0288243547409008	0.093	0.101	1	B_intermediate	B intermediate	Post-HIV vs Post-ART_1y
AL139423.2	0.668051389372511	-0.00735392296167091	0.009	0.011	1	B_intermediate	B intermediate	Post-HIV vs Post-ART_1y
SRSF5	0.668082490752871	0.0708295193203039	0.727	0.727	1	B_intermediate	B intermediate	Post-HIV vs Post-ART_1y
TMEM108	0.66822719167479	0.0149033004067368	0.003	0.002	1	B_intermediate	B intermediate	Post-HIV vs Post-ART_1y
MED22	0.668244016623444	0.00104376536333552	0.016	0.015	1	B_intermediate	B intermediate	Post-HIV vs Post-ART_1y
LHFPL4	0.668259875116345	0.00475990812249671	0.003	0.002	1	B_intermediate	B intermediate	Post-HIV vs Post-ART_1y
SGSM3	0.668416824720395	0.0343169433339507	0.073	0.072	1	B_intermediate	B intermediate	Post-HIV vs Post-ART_1y
AC007298.2	0.66844039258509	0.00556840511819374	0.006	0.005	1	B_intermediate	B intermediate	Post-HIV vs Post-ART_1y
NUP210L	0.668549804088016	-0.0085954469115198	0.022	0.023	1	B_intermediate	B intermediate	Post-HIV vs Post-ART_1y
MED18	0.66859102001343	-0.0140769044375396	0.017	0.02	1	B_intermediate	B intermediate	Post-HIV vs Post-ART_1y
ALKBH5	0.668599161116779	-0.0622932106752916	0.214	0.217	1	B_intermediate	B intermediate	Post-HIV vs Post-ART_1y
ZNF239	0.668615757220423	-0.00686310628160777	0.003	0.005	1	B_intermediate	B intermediate	Post-HIV vs Post-ART_1y
AL354794.1	0.668628313431841	-0.0274425705846455	0.02	0.028	1	B_intermediate	B intermediate	Post-HIV vs Post-ART_1y
GPATCH11	0.668650526185108	0.0027496564489593	0.084	0.074	1	B_intermediate	B intermediate	Post-HIV vs Post-ART_1y
EFHB	0.668662983718746	0.00254074490055401	0.005	0.004	1	B_intermediate	B intermediate	Post-HIV vs Post-ART_1y
PDLIM2	0.66868293155608	0.0216858626312045	0.048	0.037	1	B_intermediate	B intermediate	Post-HIV vs Post-ART_1y
SLC26A6	0.668704868265591	0.00021655433233463	0.003	0.002	1	B_intermediate	B intermediate	Post-HIV vs Post-ART_1y
NAGA	0.66874115317245	0.013346803839588	0.012	0.008	1	B_intermediate	B intermediate	Post-HIV vs Post-ART_1y
ZNF664	0.668795724684554	-0.00723006582595613	0.022	0.023	1	B_intermediate	B intermediate	Post-HIV vs Post-ART_1y
AC020916.1	0.668820162016132	0.138477406776796	0.233	0.219	1	B_intermediate	B intermediate	Post-HIV vs Post-ART_1y
S100A8	0.668857640604956	-0.0153593949212726	0.005	0.006	1	B_intermediate	B intermediate	Post-HIV vs Post-ART_1y
LLGL1	0.668872559244607	0.00242453075734296	0.005	0.002	1	B_intermediate	B intermediate	Post-HIV vs Post-ART_1y
BCAP29	0.668923641976954	0.0655273867862067	0.09	0.082	1	B_intermediate	B intermediate	Post-HIV vs Post-ART_1y
SLC16A3	0.66893114585992	-0.00161463448180599	0.197	0.181	1	B_intermediate	B intermediate	Post-HIV vs Post-ART_1y
ARFGAP1	0.669021459248412	-0.00212935713459114	0.045	0.047	1	B_intermediate	B intermediate	Post-HIV vs Post-ART_1y
NLRX1	0.669095185107108	-0.0169975458760924	0.011	0.015	1	B_intermediate	B intermediate	Post-HIV vs Post-ART_1y
AC131391.1	0.669099927635928	0.000123971182714271	0.005	0.005	1	B_intermediate	B intermediate	Post-HIV vs Post-ART_1y
HLA-DPB1	0.669133244372531	0.118092172235558	0.831	0.852	1	B_intermediate	B intermediate	Post-HIV vs Post-ART_1y
AC104574.2	0.66915568805857	0.000671547650240205	0.002	0.004	1	B_intermediate	B intermediate	Post-HIV vs Post-ART_1y
AL592156.2	0.669156665369815	0.000912617718631638	0.002	0.001	1	B_intermediate	B intermediate	Post-HIV vs Post-ART_1y
PCP2	0.669249202725835	0.0171271652628071	0.005	0.003	1	B_intermediate	B intermediate	Post-HIV vs Post-ART_1y
ZWILCH	0.669314981327291	-0.000793539945713906	0.037	0.039	1	B_intermediate	B intermediate	Post-HIV vs Post-ART_1y
PRDM16	0.669343706457722	-0.0323098005082905	0.003	0.005	1	B_intermediate	B intermediate	Post-HIV vs Post-ART_1y
AC024451.4	0.669366553133817	-0.00403727080024577	0.003	0.005	1	B_intermediate	B intermediate	Post-HIV vs Post-ART_1y
LINC00939	0.669369180495519	0.00322474809707828	0.002	0.001	1	B_intermediate	B intermediate	Post-HIV vs Post-ART_1y
ZBTB37	0.669412254821028	-0.0119368002832493	0.071	0.074	1	B_intermediate	B intermediate	Post-HIV vs Post-ART_1y
CLPX	0.669434739750955	0.00281499124007306	0.099	0.084	1	B_intermediate	B intermediate	Post-HIV vs Post-ART_1y
AL031772.1	0.669573773275277	0.00832769823516144	0.247	0.271	1	B_intermediate	B intermediate	Post-HIV vs Post-ART_1y
TSPAN11	0.669630790118452	0.00677628837435841	0.002	0.001	1	B_intermediate	B intermediate	Post-HIV vs Post-ART_1y
ABCC8	0.669669147890376	0.00275525886288323	0.002	0.002	1	B_intermediate	B intermediate	Post-HIV vs Post-ART_1y
CCSER2	0.669683789151531	-0.0686244750198364	0.348	0.385	1	B_intermediate	B intermediate	Post-HIV vs Post-ART_1y
GALNT17	0.669693494155164	-0.00795858388756667	0.003	0.005	1	B_intermediate	B intermediate	Post-HIV vs Post-ART_1y
IL1RAPL1	0.669729683130683	0.0084425592361767	0.008	0.007	1	B_intermediate	B intermediate	Post-HIV vs Post-ART_1y
SNTG1	0.669783145458189	-0.00362676751729143	0.006	0.004	1	B_intermediate	B intermediate	Post-HIV vs Post-ART_1y
ZDHHC18	0.669789954284053	0.0288852243768626	0.043	0.037	1	B_intermediate	B intermediate	Post-HIV vs Post-ART_1y
AC091588.2	0.669791805767522	0.00105389354869416	0.002	0.001	1	B_intermediate	B intermediate	Post-HIV vs Post-ART_1y
MTRNR2L6	0.6697959528164	-0.00690778648119929	0.005	0.006	1	B_intermediate	B intermediate	Post-HIV vs Post-ART_1y
EIF1AX-AS1	0.669886340368719	0.0183264400548621	0.003	0.005	1	B_intermediate	B intermediate	Post-HIV vs Post-ART_1y
PARD6G-AS1	0.669925584352739	0.000559548367923419	0.005	0.005	1	B_intermediate	B intermediate	Post-HIV vs Post-ART_1y
PRNCR1	0.670097060566664	-0.00519692514952996	0.008	0.012	1	B_intermediate	B intermediate	Post-HIV vs Post-ART_1y
SDR42E1	0.670193832302924	-0.00459399374833697	0.014	0.015	1	B_intermediate	B intermediate	Post-HIV vs Post-ART_1y
AC018647.2	0.670202334563318	-0.00499413709934468	0.003	0.004	1	B_intermediate	B intermediate	Post-HIV vs Post-ART_1y
FAM53C	0.670223638362549	0.0718675226662709	0.124	0.109	1	B_intermediate	B intermediate	Post-HIV vs Post-ART_1y
LINC02088	0.670246268252686	0.00408993872705193	0.008	0.005	1	B_intermediate	B intermediate	Post-HIV vs Post-ART_1y
CD2BP2-DT	0.670269691208554	0.00399796385685525	0.002	0.001	1	B_intermediate	B intermediate	Post-HIV vs Post-ART_1y
AC133550.2	0.670360633459348	0.0244224452355407	0.07	0.068	1	B_intermediate	B intermediate	Post-HIV vs Post-ART_1y
AC018398.1	0.670450532655729	0.00337879491062515	0.002	0.001	1	B_intermediate	B intermediate	Post-HIV vs Post-ART_1y
AC090644.1	0.670677204279715	-0.0465090303225062	0.148	0.137	1	B_intermediate	B intermediate	Post-HIV vs Post-ART_1y
KANK3	0.670681563668702	-0.00323889993104294	0.005	0.006	1	B_intermediate	B intermediate	Post-HIV vs Post-ART_1y
NOP58	0.670790281968043	-0.0250281655837434	0.641	0.679	1	B_intermediate	B intermediate	Post-HIV vs Post-ART_1y
ZNF345	0.670870500214342	-0.0543458799658693	0.051	0.056	1	B_intermediate	B intermediate	Post-HIV vs Post-ART_1y
AC021613.1	0.670942698361801	0.00222916084366321	0.002	0.001	1	B_intermediate	B intermediate	Post-HIV vs Post-ART_1y
CHST12	0.670949096161815	-0.0166221074757639	0.065	0.073	1	B_intermediate	B intermediate	Post-HIV vs Post-ART_1y
APOL3	0.671096303391511	0.0346434826688432	0.099	0.083	1	B_intermediate	B intermediate	Post-HIV vs Post-ART_1y
AGAP4	0.671186117233846	0.0105061720225527	0.04	0.04	1	B_intermediate	B intermediate	Post-HIV vs Post-ART_1y
IGF2R	0.671294463459183	0.0491289582083219	0.242	0.262	1	B_intermediate	B intermediate	Post-HIV vs Post-ART_1y
SMCO3	0.671312298663795	0.0128775028271781	0.006	0.006	1	B_intermediate	B intermediate	Post-HIV vs Post-ART_1y
Z97192.3	0.671358643773542	0.0463858540366887	0.057	0.05	1	B_intermediate	B intermediate	Post-HIV vs Post-ART_1y
RGPD2	0.671420522489964	-0.0646554803749275	0.085	0.101	1	B_intermediate	B intermediate	Post-HIV vs Post-ART_1y
ACBD3-AS1	0.671481495116986	-0.00542965269014246	0.008	0.007	1	B_intermediate	B intermediate	Post-HIV vs Post-ART_1y
Z95331.1	0.67148793245659	-0.00489405136051865	0.022	0.026	1	B_intermediate	B intermediate	Post-HIV vs Post-ART_1y
UNC5B	0.671656115078433	-0.00553731470206029	0.002	0.002	1	B_intermediate	B intermediate	Post-HIV vs Post-ART_1y
UHRF1	0.671696888792449	0.00350060180836323	0.022	0.018	1	B_intermediate	B intermediate	Post-HIV vs Post-ART_1y
AL157388.1	0.671797863383775	-0.00785932204179829	0.005	0.004	1	B_intermediate	B intermediate	Post-HIV vs Post-ART_1y
LRRC69	0.67182236228557	0.0880617015683899	0.04	0.046	1	B_intermediate	B intermediate	Post-HIV vs Post-ART_1y
ZNF282	0.671865730773015	0.0161564205027231	0.034	0.032	1	B_intermediate	B intermediate	Post-HIV vs Post-ART_1y
MORN2	0.671876181569891	-0.00641333977033442	0.008	0.008	1	B_intermediate	B intermediate	Post-HIV vs Post-ART_1y
PPIA	0.671897446332887	0.0771103148342553	0.461	0.479	1	B_intermediate	B intermediate	Post-HIV vs Post-ART_1y
DAG1	0.671941058430841	0.00987738824231024	0.062	0.058	1	B_intermediate	B intermediate	Post-HIV vs Post-ART_1y
PPARGC1B	0.67209752605504	0.0287408569300358	0.061	0.057	1	B_intermediate	B intermediate	Post-HIV vs Post-ART_1y
TOMM5	0.672195326107879	0.0128607648386892	0.081	0.082	1	B_intermediate	B intermediate	Post-HIV vs Post-ART_1y
RHOA	0.672206816740834	0.0375411481914409	0.553	0.543	1	B_intermediate	B intermediate	Post-HIV vs Post-ART_1y
SYT5	0.672371874739025	0.00398078207655236	0.023	0.026	1	B_intermediate	B intermediate	Post-HIV vs Post-ART_1y
RALA	0.672381114415536	0.0302616135996874	0.211	0.21	1	B_intermediate	B intermediate	Post-HIV vs Post-ART_1y
SBNO1	0.672419271320671	0.0888229394137623	0.351	0.365	1	B_intermediate	B intermediate	Post-HIV vs Post-ART_1y
DGKE	0.672506811716848	-0.0133825952948168	0.107	0.108	1	B_intermediate	B intermediate	Post-HIV vs Post-ART_1y
ARMCX4	0.672539097724332	0.0189317838840229	0.053	0.05	1	B_intermediate	B intermediate	Post-HIV vs Post-ART_1y
SUPT20H	0.672587425744885	0.0412971260869781	0.109	0.096	1	B_intermediate	B intermediate	Post-HIV vs Post-ART_1y
AL021707.1	0.672625554852091	0.0065245195440774	0.13	0.123	1	B_intermediate	B intermediate	Post-HIV vs Post-ART_1y
AC090138.1	0.672742366196393	0.000903738283925823	0.002	0.001	1	B_intermediate	B intermediate	Post-HIV vs Post-ART_1y
AC004906.1	0.672871332999281	-0.00224221860378248	0.009	0.012	1	B_intermediate	B intermediate	Post-HIV vs Post-ART_1y
PRADC1	0.672903367573024	0.0211433056955447	0.009	0.007	1	B_intermediate	B intermediate	Post-HIV vs Post-ART_1y
ALAS2	0.673026195431597	0.0031537565991413	0.005	0.003	1	B_intermediate	B intermediate	Post-HIV vs Post-ART_1y
AC064807.2	0.67322919659515	-0.00436208499648609	0.002	0.002	1	B_intermediate	B intermediate	Post-HIV vs Post-ART_1y
ZNF749	0.673306639540331	0.0246192623135255	0.017	0.016	1	B_intermediate	B intermediate	Post-HIV vs Post-ART_1y
EPHB1	0.67330994194459	-0.0202985821139312	0.008	0.011	1	B_intermediate	B intermediate	Post-HIV vs Post-ART_1y
CMYA5	0.673421226534292	-0.0124175098437117	0.003	0.005	1	B_intermediate	B intermediate	Post-HIV vs Post-ART_1y
SENP5	0.673432825752529	0.029886029616033	0.53	0.537	1	B_intermediate	B intermediate	Post-HIV vs Post-ART_1y
GFER	0.673738248574521	0.00293218524008178	0.012	0.008	1	B_intermediate	B intermediate	Post-HIV vs Post-ART_1y
AC016526.2	0.673784223224577	0.00331516912782903	0.003	0.002	1	B_intermediate	B intermediate	Post-HIV vs Post-ART_1y
AP003392.5	0.673801427135154	-0.00311407630936255	0.005	0.004	1	B_intermediate	B intermediate	Post-HIV vs Post-ART_1y
AC073288.1	0.673823028990522	-0.00537500962115053	0.003	0.004	1	B_intermediate	B intermediate	Post-HIV vs Post-ART_1y
AC104126.1	0.673828655697571	-0.0115069221571623	0.012	0.015	1	B_intermediate	B intermediate	Post-HIV vs Post-ART_1y
PUF60	0.673903710683697	0.0485298074707516	0.085	0.068	1	B_intermediate	B intermediate	Post-HIV vs Post-ART_1y
AC092969.1	0.674031482824717	0.031942636650164	0.005	0.005	1	B_intermediate	B intermediate	Post-HIV vs Post-ART_1y
NMT1	0.674287006422484	-0.0278060123037849	0.183	0.186	1	B_intermediate	B intermediate	Post-HIV vs Post-ART_1y
RHOJ	0.674293325932134	0.00731056625560261	0.002	0.001	1	B_intermediate	B intermediate	Post-HIV vs Post-ART_1y
PNPLA8	0.674351095904557	0.00912250846519047	0.53	0.56	1	B_intermediate	B intermediate	Post-HIV vs Post-ART_1y
TAF15	0.674420115447585	0.0622485055335549	0.362	0.351	1	B_intermediate	B intermediate	Post-HIV vs Post-ART_1y
AC009133.3	0.674480576512444	0.00494976545997481	0.017	0.015	1	B_intermediate	B intermediate	Post-HIV vs Post-ART_1y
CABCOCO1	0.674531725323347	-0.00853595413607433	0.002	0.004	1	B_intermediate	B intermediate	Post-HIV vs Post-ART_1y
CNGA1	0.674727191270313	-0.0030993212130453	0.002	0.002	1	B_intermediate	B intermediate	Post-HIV vs Post-ART_1y
FTCDNL1	0.674772454716941	-0.00831168254753108	0.026	0.027	1	B_intermediate	B intermediate	Post-HIV vs Post-ART_1y
LINC01128	0.674772479251922	-0.00498111541491073	0.053	0.053	1	B_intermediate	B intermediate	Post-HIV vs Post-ART_1y
PTBP3	0.674848415197995	0.01133537349352	0.489	0.474	1	B_intermediate	B intermediate	Post-HIV vs Post-ART_1y
AC005842.1	0.674870625481161	0.00581461475228101	0.006	0.007	1	B_intermediate	B intermediate	Post-HIV vs Post-ART_1y
INTS9	0.675176264300903	0.0482551579099748	0.127	0.123	1	B_intermediate	B intermediate	Post-HIV vs Post-ART_1y
AC009228.1	0.675207380052834	-0.0173076208318059	0.033	0.033	1	B_intermediate	B intermediate	Post-HIV vs Post-ART_1y
SF3B3	0.675339315761082	-0.00744962636249946	0.148	0.139	1	B_intermediate	B intermediate	Post-HIV vs Post-ART_1y
MAP3K3	0.675480699200754	0.0161087462289855	0.219	0.206	1	B_intermediate	B intermediate	Post-HIV vs Post-ART_1y
AF274853.1	0.675537277462459	0.0071046303400438	0.008	0.008	1	B_intermediate	B intermediate	Post-HIV vs Post-ART_1y
ORC2	0.675576562743162	-0.0615983064267971	0.205	0.217	1	B_intermediate	B intermediate	Post-HIV vs Post-ART_1y
SLC27A5	0.675810129068422	-0.00784441094347305	0.011	0.015	1	B_intermediate	B intermediate	Post-HIV vs Post-ART_1y
PRPF18	0.675821207227123	-0.0190476875544615	0.21	0.198	1	B_intermediate	B intermediate	Post-HIV vs Post-ART_1y
LINC02378	0.675919939702649	-0.000691635478075072	0.002	0.002	1	B_intermediate	B intermediate	Post-HIV vs Post-ART_1y
AC006141.1	0.676131895151335	0.0106965428324108	0.039	0.029	1	B_intermediate	B intermediate	Post-HIV vs Post-ART_1y
PINK1	0.676234112581732	0.00666376964359343	0.019	0.02	1	B_intermediate	B intermediate	Post-HIV vs Post-ART_1y
TDRKH-AS1	0.676256773839179	-0.000564823546573312	0.002	0.002	1	B_intermediate	B intermediate	Post-HIV vs Post-ART_1y
GABPB1-AS1	0.676369001395337	-0.0702838961829246	0.241	0.279	1	B_intermediate	B intermediate	Post-HIV vs Post-ART_1y
THAP11	0.676377743832232	0.0225782527010815	0.02	0.017	1	B_intermediate	B intermediate	Post-HIV vs Post-ART_1y
SNURF	0.676387628995436	-0.0028670150126886	0.005	0.008	1	B_intermediate	B intermediate	Post-HIV vs Post-ART_1y
AL365272.1	0.676447692132247	0.022384439386341	0.065	0.072	1	B_intermediate	B intermediate	Post-HIV vs Post-ART_1y
C1orf141	0.676479484253251	-0.000565580112474561	0.002	0.001	1	B_intermediate	B intermediate	Post-HIV vs Post-ART_1y
ZNF148	0.676502586464688	-0.0215339736778031	0.564	0.589	1	B_intermediate	B intermediate	Post-HIV vs Post-ART_1y
AC069209.2	0.676518747008751	0.000740469343160546	0.006	0.004	1	B_intermediate	B intermediate	Post-HIV vs Post-ART_1y
ARHGEF35	0.676605594184647	0.000283674954832443	0.005	0.006	1	B_intermediate	B intermediate	Post-HIV vs Post-ART_1y
CAST	0.676620041483786	0.0516653077079958	0.55	0.557	1	B_intermediate	B intermediate	Post-HIV vs Post-ART_1y
SLX4	0.6766244687546	-0.00504138173167727	0.026	0.023	1	B_intermediate	B intermediate	Post-HIV vs Post-ART_1y
BRMS1L	0.676823722744194	0.0465669359171207	0.076	0.07	1	B_intermediate	B intermediate	Post-HIV vs Post-ART_1y
CLHC1	0.676898932556121	0.00485998476356996	0.025	0.023	1	B_intermediate	B intermediate	Post-HIV vs Post-ART_1y
HIP1	0.67689945976249	0.0427883182917113	0.068	0.06	1	B_intermediate	B intermediate	Post-HIV vs Post-ART_1y
C1orf54	0.676905210559042	0.00804340197428083	0.019	0.018	1	B_intermediate	B intermediate	Post-HIV vs Post-ART_1y
AL139340.1	0.677107464480144	0.0013911904823412	0.011	0.012	1	B_intermediate	B intermediate	Post-HIV vs Post-ART_1y
LINC00571	0.677137131579053	0.028275421187215	0.023	0.022	1	B_intermediate	B intermediate	Post-HIV vs Post-ART_1y
AC020911.1	0.677180646009692	-0.0173643765861223	0.006	0.008	1	B_intermediate	B intermediate	Post-HIV vs Post-ART_1y
TRGV5	0.677240707211515	0.00490998949511075	0.002	0.001	1	B_intermediate	B intermediate	Post-HIV vs Post-ART_1y
LYPLA2	0.67731860209462	-0.00602828676206553	0.025	0.03	1	B_intermediate	B intermediate	Post-HIV vs Post-ART_1y
SYNGAP1-AS1	0.67733429006727	-0.00461017461689285	0.005	0.006	1	B_intermediate	B intermediate	Post-HIV vs Post-ART_1y
ITPRIPL1	0.677378459290426	-0.0016378010356642	0.008	0.008	1	B_intermediate	B intermediate	Post-HIV vs Post-ART_1y
MCM9	0.677392345539874	-0.0196503537129846	0.298	0.321	1	B_intermediate	B intermediate	Post-HIV vs Post-ART_1y
SLBP	0.677532047462267	-0.0184648182188279	0.231	0.245	1	B_intermediate	B intermediate	Post-HIV vs Post-ART_1y
DRAXIN	0.677553294269563	0.00375689586199177	0.006	0.004	1	B_intermediate	B intermediate	Post-HIV vs Post-ART_1y
MLYCD	0.67777442363365	0.0346683150469468	0.061	0.054	1	B_intermediate	B intermediate	Post-HIV vs Post-ART_1y
BAK1	0.677859050242212	0.0162245717243957	0.057	0.057	1	B_intermediate	B intermediate	Post-HIV vs Post-ART_1y
CCNF	0.677888171853673	0.00395687696829332	0.014	0.012	1	B_intermediate	B intermediate	Post-HIV vs Post-ART_1y
G3BP1	0.677906454154025	0.0456984696678164	0.227	0.222	1	B_intermediate	B intermediate	Post-HIV vs Post-ART_1y
ATG13	0.677909687288409	-0.0186336398956237	0.259	0.286	1	B_intermediate	B intermediate	Post-HIV vs Post-ART_1y
HSD17B12	0.677983378507575	-0.0506514519498159	0.068	0.074	1	B_intermediate	B intermediate	Post-HIV vs Post-ART_1y
CALM1	0.678078277104354	0.156123340698734	0.677	0.642	1	B_intermediate	B intermediate	Post-HIV vs Post-ART_1y
GDPGP1	0.678103166777823	0.0165675064130663	0.02	0.021	1	B_intermediate	B intermediate	Post-HIV vs Post-ART_1y
AL118511.4	0.678125389034448	0.002548782458702	0.008	0.007	1	B_intermediate	B intermediate	Post-HIV vs Post-ART_1y
AQR	0.678202488680317	-0.0884365317358287	0.36	0.373	1	B_intermediate	B intermediate	Post-HIV vs Post-ART_1y
P2RX4	0.678246743317062	0.0279527742103495	0.09	0.083	1	B_intermediate	B intermediate	Post-HIV vs Post-ART_1y
GPR89A	0.678289543147612	-0.0366937409724096	0.085	0.104	1	B_intermediate	B intermediate	Post-HIV vs Post-ART_1y
LAGE3	0.678357116516082	0.0138655832046893	0.017	0.01	1	B_intermediate	B intermediate	Post-HIV vs Post-ART_1y
APOO	0.678566078086791	0.0152292869105564	0.036	0.033	1	B_intermediate	B intermediate	Post-HIV vs Post-ART_1y
EDRF1	0.678568493797405	0.0566537931651497	0.273	0.268	1	B_intermediate	B intermediate	Post-HIV vs Post-ART_1y
PUSL1	0.678590529221075	-0.00509489457144926	0.003	0.004	1	B_intermediate	B intermediate	Post-HIV vs Post-ART_1y
COQ3	0.678661951443186	0.00096107024021469	0.012	0.01	1	B_intermediate	B intermediate	Post-HIV vs Post-ART_1y
CDC14A	0.678705845872472	0.11700127103112	0.315	0.316	1	B_intermediate	B intermediate	Post-HIV vs Post-ART_1y
TMEM134	0.678723161032053	0.0444108239702626	0.071	0.058	1	B_intermediate	B intermediate	Post-HIV vs Post-ART_1y
AGBL4	0.678828647772872	0.00484985186923514	0.017	0.018	1	B_intermediate	B intermediate	Post-HIV vs Post-ART_1y
DNAJA3	0.678919211919275	0.0223784855203837	0.053	0.044	1	B_intermediate	B intermediate	Post-HIV vs Post-ART_1y
AL357033.3	0.678967035974412	-0.00853210402409788	0.002	0.002	1	B_intermediate	B intermediate	Post-HIV vs Post-ART_1y
AC009554.2	0.679002452196151	-0.00865342343585513	0.002	0.003	1	B_intermediate	B intermediate	Post-HIV vs Post-ART_1y
SSNA1	0.679062065266113	0.0545851022116265	0.043	0.042	1	B_intermediate	B intermediate	Post-HIV vs Post-ART_1y
PPP1R3G	0.67906878594965	-0.00500025827193262	0.002	0.002	1	B_intermediate	B intermediate	Post-HIV vs Post-ART_1y
AC005332.1	0.679069321126302	0.000909445178003399	0.008	0.008	1	B_intermediate	B intermediate	Post-HIV vs Post-ART_1y
HIST1H2AE	0.679196243941706	-0.0143035199827994	0.012	0.015	1	B_intermediate	B intermediate	Post-HIV vs Post-ART_1y
ANK2	0.679210858689792	-0.0790048602146626	0.127	0.136	1	B_intermediate	B intermediate	Post-HIV vs Post-ART_1y
STUM	0.67924256664033	-0.00551478966545845	0.002	0.002	1	B_intermediate	B intermediate	Post-HIV vs Post-ART_1y
AC005072.1	0.679286176208118	-0.00424794730274905	0.002	0.002	1	B_intermediate	B intermediate	Post-HIV vs Post-ART_1y
FAM209A	0.679305562994475	-0.0135358744985405	0.02	0.022	1	B_intermediate	B intermediate	Post-HIV vs Post-ART_1y
HCFC1R1	0.679334560784522	0.0142020434875639	0.017	0.012	1	B_intermediate	B intermediate	Post-HIV vs Post-ART_1y
AC023157.3	0.679343751170155	0.0138182750364896	0.016	0.011	1	B_intermediate	B intermediate	Post-HIV vs Post-ART_1y
ZNF497	0.679427214445933	0.00168908966807577	0.006	0.008	1	B_intermediate	B intermediate	Post-HIV vs Post-ART_1y
DHX58	0.679477617925609	-0.00564558186941481	0.016	0.013	1	B_intermediate	B intermediate	Post-HIV vs Post-ART_1y
KRT5	0.679517322189794	0.00449688957739132	0.002	0.001	1	B_intermediate	B intermediate	Post-HIV vs Post-ART_1y
AC079336.4	0.679537302324052	0.0119539152458847	0.022	0.016	1	B_intermediate	B intermediate	Post-HIV vs Post-ART_1y
PPDPF	0.67962098114641	0.0927984851777949	0.144	0.097	1	B_intermediate	B intermediate	Post-HIV vs Post-ART_1y
PDZD8	0.679625373166053	0.0151071555786342	0.262	0.265	1	B_intermediate	B intermediate	Post-HIV vs Post-ART_1y
RTF2	0.679663251602491	-0.0280529715795115	0.225	0.233	1	B_intermediate	B intermediate	Post-HIV vs Post-ART_1y
AC103739.2	0.679767086826928	0.0194965015062503	0.011	0.011	1	B_intermediate	B intermediate	Post-HIV vs Post-ART_1y
CFLAR-AS1	0.679771147930806	0.00854490413163228	0.076	0.071	1	B_intermediate	B intermediate	Post-HIV vs Post-ART_1y
TGDS	0.679840281982617	-0.000421944968973131	0.025	0.021	1	B_intermediate	B intermediate	Post-HIV vs Post-ART_1y
AC010285.3	0.679936361902739	0.00495250377536682	0.003	0.004	1	B_intermediate	B intermediate	Post-HIV vs Post-ART_1y
BORCS6	0.680043432616683	-0.00545336154129984	0.011	0.008	1	B_intermediate	B intermediate	Post-HIV vs Post-ART_1y
NUMBL	0.68008121057148	-0.00611410477543087	0.037	0.033	1	B_intermediate	B intermediate	Post-HIV vs Post-ART_1y
TYW1	0.680262752285778	0.0322063783118518	0.312	0.309	1	B_intermediate	B intermediate	Post-HIV vs Post-ART_1y
SHKBP1	0.680302441039909	0.00922606766028222	0.079	0.072	1	B_intermediate	B intermediate	Post-HIV vs Post-ART_1y
CDC42	0.680373513922348	0.042144290959212	0.488	0.497	1	B_intermediate	B intermediate	Post-HIV vs Post-ART_1y
AC009951.6	0.680420469249314	-0.00404311233741192	0.003	0.004	1	B_intermediate	B intermediate	Post-HIV vs Post-ART_1y
GLYCTK-AS1	0.680469541038073	-0.00414642904891906	0.003	0.004	1	B_intermediate	B intermediate	Post-HIV vs Post-ART_1y
ZNF91	0.680554681756342	6.42187343058431e-06	0.25	0.264	1	B_intermediate	B intermediate	Post-HIV vs Post-ART_1y
MGME1	0.680598966539612	-0.0292615338184555	0.076	0.078	1	B_intermediate	B intermediate	Post-HIV vs Post-ART_1y
PITPNM3	0.680645986807091	-0.00337936286058703	0.006	0.007	1	B_intermediate	B intermediate	Post-HIV vs Post-ART_1y
SPOPL	0.680654941365982	-0.0262187141362631	0.439	0.489	1	B_intermediate	B intermediate	Post-HIV vs Post-ART_1y
GFPT1	0.680671115829093	-0.0403885153185161	0.148	0.169	1	B_intermediate	B intermediate	Post-HIV vs Post-ART_1y
CENPI	0.680811276639889	0.00360337902235073	0.005	0.004	1	B_intermediate	B intermediate	Post-HIV vs Post-ART_1y
FAM229B	0.680832614223369	-0.0270881331241061	0.017	0.015	1	B_intermediate	B intermediate	Post-HIV vs Post-ART_1y
ZNF629	0.681009579788366	0.0128719095749067	0.006	0.005	1	B_intermediate	B intermediate	Post-HIV vs Post-ART_1y
AK4	0.681020810717825	-0.00213319589662197	0.002	0.002	1	B_intermediate	B intermediate	Post-HIV vs Post-ART_1y
AC074138.1	0.681092940705057	0.00717846454030769	0.003	0.002	1	B_intermediate	B intermediate	Post-HIV vs Post-ART_1y
CSTF2	0.681094939924175	0.0297300679669717	0.026	0.023	1	B_intermediate	B intermediate	Post-HIV vs Post-ART_1y
AP001372.2	0.681138657892977	-0.00214647680983561	0.003	0.004	1	B_intermediate	B intermediate	Post-HIV vs Post-ART_1y
HADHB	0.681183640950987	0.0170249123705463	0.238	0.242	1	B_intermediate	B intermediate	Post-HIV vs Post-ART_1y
SCYL3	0.681212970445543	0.0373371885215228	0.036	0.034	1	B_intermediate	B intermediate	Post-HIV vs Post-ART_1y
LINC02012	0.681216705208133	-0.00783910183132945	0.002	0.002	1	B_intermediate	B intermediate	Post-HIV vs Post-ART_1y
TMEM87A	0.681235818245959	-0.0618532905498275	0.526	0.514	1	B_intermediate	B intermediate	Post-HIV vs Post-ART_1y
KDELR1	0.681292907600917	0.0302352296669168	0.05	0.044	1	B_intermediate	B intermediate	Post-HIV vs Post-ART_1y
ENDOV	0.68149241355771	0.0155765587843859	0.031	0.031	1	B_intermediate	B intermediate	Post-HIV vs Post-ART_1y
AC010201.2	0.681520739533057	0.00481606937331574	0.002	0.001	1	B_intermediate	B intermediate	Post-HIV vs Post-ART_1y
SNRPD3	0.681528197884812	0.00858342574231424	0.082	0.074	1	B_intermediate	B intermediate	Post-HIV vs Post-ART_1y
MYLK4	0.681576940093349	-0.00280221873635592	0.005	0.007	1	B_intermediate	B intermediate	Post-HIV vs Post-ART_1y
ANKRD26	0.681688765088458	0.050814579005385	0.102	0.106	1	B_intermediate	B intermediate	Post-HIV vs Post-ART_1y
NUDT7	0.681738191285501	0.0041759561652578	0.003	0.003	1	B_intermediate	B intermediate	Post-HIV vs Post-ART_1y
COIL	0.681793710948677	-0.0097791489627358	0.109	0.114	1	B_intermediate	B intermediate	Post-HIV vs Post-ART_1y
UNC50	0.681848994641813	-0.00399128000934018	0.068	0.056	1	B_intermediate	B intermediate	Post-HIV vs Post-ART_1y
EPM2A	0.681862261741535	0.0107866082853421	0.12	0.123	1	B_intermediate	B intermediate	Post-HIV vs Post-ART_1y
MAP3K7CL	0.681871542429875	0.0272981414585803	0.057	0.062	1	B_intermediate	B intermediate	Post-HIV vs Post-ART_1y
RCBTB1	0.681925768757716	-0.0329720047105743	0.073	0.073	1	B_intermediate	B intermediate	Post-HIV vs Post-ART_1y
SCPEP1	0.681971429598312	-0.0222620102397512	0.085	0.109	1	B_intermediate	B intermediate	Post-HIV vs Post-ART_1y
AC007608.3	0.681987343431981	-0.00524520383363099	0.002	0.002	1	B_intermediate	B intermediate	Post-HIV vs Post-ART_1y
RSF1-IT2	0.682085259593146	0.00748507156033665	0.008	0.006	1	B_intermediate	B intermediate	Post-HIV vs Post-ART_1y
DNAH9	0.682108228536756	-0.00368515221682712	0.017	0.02	1	B_intermediate	B intermediate	Post-HIV vs Post-ART_1y
AC079362.1	0.68212943798302	-0.00119589103204372	0.002	0.001	1	B_intermediate	B intermediate	Post-HIV vs Post-ART_1y
LANCL3	0.682190766373447	-0.0038357412196786	0.003	0.003	1	B_intermediate	B intermediate	Post-HIV vs Post-ART_1y
CEP76	0.682206205748845	0.0225127704028456	0.03	0.027	1	B_intermediate	B intermediate	Post-HIV vs Post-ART_1y
PPP1R13B	0.68220725436726	0.0181038678679277	0.095	0.106	1	B_intermediate	B intermediate	Post-HIV vs Post-ART_1y
TSPYL1	0.682219792858971	-0.00430863026755168	0.161	0.163	1	B_intermediate	B intermediate	Post-HIV vs Post-ART_1y
LNX2	0.68223145909705	-0.0345575770352123	0.053	0.058	1	B_intermediate	B intermediate	Post-HIV vs Post-ART_1y
IKBKE	0.682240837594806	0.00181658715683602	0.062	0.056	1	B_intermediate	B intermediate	Post-HIV vs Post-ART_1y
LINC00885	0.682369030916447	0.00548029222683376	0.002	0.001	1	B_intermediate	B intermediate	Post-HIV vs Post-ART_1y
AC005280.2	0.682387380714039	-0.000735699768912851	0.005	0.004	1	B_intermediate	B intermediate	Post-HIV vs Post-ART_1y
SPAG6	0.682396897186111	-0.00326506273722482	0.014	0.015	1	B_intermediate	B intermediate	Post-HIV vs Post-ART_1y
HTR2C	0.682536195687503	-0.0072839624236118	0.003	0.003	1	B_intermediate	B intermediate	Post-HIV vs Post-ART_1y
AC012146.1	0.682660789290131	0.00749263516904935	0.008	0.004	1	B_intermediate	B intermediate	Post-HIV vs Post-ART_1y
AC010255.3	0.682664368197449	0.00382241429506267	0.002	0.001	1	B_intermediate	B intermediate	Post-HIV vs Post-ART_1y
AL157936.1	0.682721942624305	-0.000489404203698945	0.003	0.002	1	B_intermediate	B intermediate	Post-HIV vs Post-ART_1y
POLQ	0.682831951165254	-0.00205586277803041	0.009	0.008	1	B_intermediate	B intermediate	Post-HIV vs Post-ART_1y
AL158163.1	0.682847158270343	0.00340531700543912	0.011	0.011	1	B_intermediate	B intermediate	Post-HIV vs Post-ART_1y
FPR2	0.682876346987087	-0.00144485415235032	0.003	0.004	1	B_intermediate	B intermediate	Post-HIV vs Post-ART_1y
GCNT2	0.682911975139631	0.0250626574930852	0.141	0.137	1	B_intermediate	B intermediate	Post-HIV vs Post-ART_1y
TMED6	0.682927296609808	-0.0217702025261214	0.008	0.01	1	B_intermediate	B intermediate	Post-HIV vs Post-ART_1y
PFN2	0.682968202935261	-0.0110791629178725	0.005	0.006	1	B_intermediate	B intermediate	Post-HIV vs Post-ART_1y
KLK14	0.683073592175242	0.00473050961521179	0.002	0.001	1	B_intermediate	B intermediate	Post-HIV vs Post-ART_1y
ATOX1	0.683096166872428	0.0328064753388897	0.07	0.071	1	B_intermediate	B intermediate	Post-HIV vs Post-ART_1y
MAP4K5	0.683196669780002	-0.00485895477630249	0.402	0.423	1	B_intermediate	B intermediate	Post-HIV vs Post-ART_1y
DUSP7	0.683231592060101	-0.000939191772102067	0.003	0.002	1	B_intermediate	B intermediate	Post-HIV vs Post-ART_1y
AC145098.1	0.683241523568187	0.00698391208733431	0.002	0.001	1	B_intermediate	B intermediate	Post-HIV vs Post-ART_1y
RRAGA	0.683309577341945	-0.0039186402310239	0.025	0.023	1	B_intermediate	B intermediate	Post-HIV vs Post-ART_1y
FAM209B	0.683319657658577	-0.00487114592350618	0.003	0.004	1	B_intermediate	B intermediate	Post-HIV vs Post-ART_1y
COMP	0.683425139040795	-0.00470966105513375	0.002	0.002	1	B_intermediate	B intermediate	Post-HIV vs Post-ART_1y
AL390066.1	0.683486756221965	0.00271710824434372	0.003	0.006	1	B_intermediate	B intermediate	Post-HIV vs Post-ART_1y
AC139768.1	0.683516666691484	-0.008603926891809	0.005	0.006	1	B_intermediate	B intermediate	Post-HIV vs Post-ART_1y
KNL1	0.68352650751778	-0.0348631056211732	0.096	0.103	1	B_intermediate	B intermediate	Post-HIV vs Post-ART_1y
SPIRE2	0.683602122061905	-0.00553626198606888	0.009	0.009	1	B_intermediate	B intermediate	Post-HIV vs Post-ART_1y
TM2D2	0.68361220500057	-0.0138790498151136	0.012	0.014	1	B_intermediate	B intermediate	Post-HIV vs Post-ART_1y
PTGR2	0.68367469631698	0.00608470919573115	0.019	0.013	1	B_intermediate	B intermediate	Post-HIV vs Post-ART_1y
ZBTB7C	0.683752187952972	0.00109467475873926	0.002	0.002	1	B_intermediate	B intermediate	Post-HIV vs Post-ART_1y
AIFM3	0.683769220539897	-0.00484775273389271	0.003	0.004	1	B_intermediate	B intermediate	Post-HIV vs Post-ART_1y
AC068858.1	0.683774751388603	0.0054838860471814	0.003	0.002	1	B_intermediate	B intermediate	Post-HIV vs Post-ART_1y
FUNDC1	0.683813990985296	0.0107817442170036	0.017	0.009	1	B_intermediate	B intermediate	Post-HIV vs Post-ART_1y
HUWE1	0.683911570594677	-0.0449589254094762	0.422	0.442	1	B_intermediate	B intermediate	Post-HIV vs Post-ART_1y
RGS17	0.683943236201075	-0.00673111683191082	0.003	0.005	1	B_intermediate	B intermediate	Post-HIV vs Post-ART_1y
SUV39H1	0.683946293889416	-0.00148789028501464	0.011	0.008	1	B_intermediate	B intermediate	Post-HIV vs Post-ART_1y
AC008397.1	0.683970697769892	-0.00967082853126239	0.005	0.005	1	B_intermediate	B intermediate	Post-HIV vs Post-ART_1y
TKTL2	0.68398680770418	0.000698025562834059	0.006	0.005	1	B_intermediate	B intermediate	Post-HIV vs Post-ART_1y
AC104134.1	0.683994988961164	0.0104986817759739	0.04	0.046	1	B_intermediate	B intermediate	Post-HIV vs Post-ART_1y
CALR	0.68442351432334	0.0147527601787739	0.255	0.251	1	B_intermediate	B intermediate	Post-HIV vs Post-ART_1y
TOMM40L	0.684428619025773	-0.00740731401734113	0.003	0.005	1	B_intermediate	B intermediate	Post-HIV vs Post-ART_1y
CAMK1	0.684460845230603	-0.00374732332492181	0.012	0.01	1	B_intermediate	B intermediate	Post-HIV vs Post-ART_1y
AC104984.4	0.684483305625256	0.00337265973420913	0.002	0.001	1	B_intermediate	B intermediate	Post-HIV vs Post-ART_1y
AC104024.1	0.684484700621461	-0.00709907612330044	0.054	0.051	1	B_intermediate	B intermediate	Post-HIV vs Post-ART_1y
AC011287.2	0.684542441566213	-0.00588626222715528	0.002	0.003	1	B_intermediate	B intermediate	Post-HIV vs Post-ART_1y
TMEM164	0.684562325603761	-0.0202055835234727	0.098	0.099	1	B_intermediate	B intermediate	Post-HIV vs Post-ART_1y
AC132938.6	0.68458319133762	0.0122410591928024	0.002	0.002	1	B_intermediate	B intermediate	Post-HIV vs Post-ART_1y
NEURL2	0.684693454501053	0.0103475646800765	0.005	0.004	1	B_intermediate	B intermediate	Post-HIV vs Post-ART_1y
PGAP2	0.684718878878324	-0.0228013250417006	0.04	0.047	1	B_intermediate	B intermediate	Post-HIV vs Post-ART_1y
GIPC1	0.684752151993958	0.00827716679321347	0.02	0.016	1	B_intermediate	B intermediate	Post-HIV vs Post-ART_1y
SHISA5	0.684834047357129	0.0759116198087049	0.107	0.096	1	B_intermediate	B intermediate	Post-HIV vs Post-ART_1y
UBR4	0.68486365092394	-0.0331871104578956	0.45	0.469	1	B_intermediate	B intermediate	Post-HIV vs Post-ART_1y
PRKCZ	0.684910699344674	0.045528542780239	0.079	0.075	1	B_intermediate	B intermediate	Post-HIV vs Post-ART_1y
YME1L1	0.684974375863873	0.0584013986386536	0.604	0.61	1	B_intermediate	B intermediate	Post-HIV vs Post-ART_1y
LINC01366	0.685055708428676	-0.00200961515678615	0.003	0.003	1	B_intermediate	B intermediate	Post-HIV vs Post-ART_1y
DCHS2	0.68515778737849	-0.0094409017390718	0.002	0.003	1	B_intermediate	B intermediate	Post-HIV vs Post-ART_1y
AREL1	0.685200519811496	-0.0483020328562038	0.22	0.241	1	B_intermediate	B intermediate	Post-HIV vs Post-ART_1y
GNRH2	0.685207427931147	0.00562482362740623	0.005	0.003	1	B_intermediate	B intermediate	Post-HIV vs Post-ART_1y
RALGPS1	0.685254473049659	-0.0580367244179403	0.208	0.223	1	B_intermediate	B intermediate	Post-HIV vs Post-ART_1y
PBX2	0.685284165445754	0.0205345415872955	0.054	0.056	1	B_intermediate	B intermediate	Post-HIV vs Post-ART_1y
ACOT2	0.685284551974639	-0.00874440541557828	0.011	0.011	1	B_intermediate	B intermediate	Post-HIV vs Post-ART_1y
AC006157.1	0.685369972204947	0.00107702326465102	0.003	0.005	1	B_intermediate	B intermediate	Post-HIV vs Post-ART_1y
POLD1	0.685412528903808	0.0156290735338233	0.026	0.017	1	B_intermediate	B intermediate	Post-HIV vs Post-ART_1y
AC009090.2	0.685485216238391	0.00383811522269749	0.002	0.001	1	B_intermediate	B intermediate	Post-HIV vs Post-ART_1y
CES2	0.685628897862847	0.00995771374302065	0.054	0.047	1	B_intermediate	B intermediate	Post-HIV vs Post-ART_1y
AC044893.1	0.685720463107163	-0.000138295797848591	0.002	0.001	1	B_intermediate	B intermediate	Post-HIV vs Post-ART_1y
BRD7	0.685772940225927	0.0118857961596137	0.272	0.264	1	B_intermediate	B intermediate	Post-HIV vs Post-ART_1y
FAM240C	0.685783483465728	0.00319586183766958	0.005	0.003	1	B_intermediate	B intermediate	Post-HIV vs Post-ART_1y
AL034550.2	0.685889362676671	-0.00446905471159942	0.006	0.005	1	B_intermediate	B intermediate	Post-HIV vs Post-ART_1y
AC000085.1	0.685908706547746	-0.00790254363246194	0.002	0.004	1	B_intermediate	B intermediate	Post-HIV vs Post-ART_1y
SBF2	0.685984992359133	0.0220118822960507	0.283	0.293	1	B_intermediate	B intermediate	Post-HIV vs Post-ART_1y
ULK1	0.686070894708527	0.0352524990231428	0.107	0.103	1	B_intermediate	B intermediate	Post-HIV vs Post-ART_1y
AP001528.1	0.68624504198056	0.00232524648356916	0.002	0.001	1	B_intermediate	B intermediate	Post-HIV vs Post-ART_1y
AC004990.1	0.686260339761491	-0.0146611661905351	0.005	0.006	1	B_intermediate	B intermediate	Post-HIV vs Post-ART_1y
AL161891.1	0.686283299148774	-0.00520287644912368	0.005	0.007	1	B_intermediate	B intermediate	Post-HIV vs Post-ART_1y
PPM1L	0.686290431890875	0.0295550077325876	0.102	0.119	1	B_intermediate	B intermediate	Post-HIV vs Post-ART_1y
FASLG	0.686357706695552	0.00396340716423307	0.005	0.004	1	B_intermediate	B intermediate	Post-HIV vs Post-ART_1y
TMC7	0.68639018264519	-0.0116877913908867	0.003	0.005	1	B_intermediate	B intermediate	Post-HIV vs Post-ART_1y
NNT	0.686479726325481	-0.0249090618567267	0.174	0.183	1	B_intermediate	B intermediate	Post-HIV vs Post-ART_1y
SLC38A4	0.686578064986798	-0.020760412253441	0.019	0.018	1	B_intermediate	B intermediate	Post-HIV vs Post-ART_1y
C5	0.686589857439114	0.0278482985991391	0.042	0.036	1	B_intermediate	B intermediate	Post-HIV vs Post-ART_1y
SLC44A2	0.686598767683216	0.110928834343291	0.321	0.326	1	B_intermediate	B intermediate	Post-HIV vs Post-ART_1y
HIP1R	0.686635392287455	0.072212323937505	0.28	0.282	1	B_intermediate	B intermediate	Post-HIV vs Post-ART_1y
DHRSX-IT1	0.686833236568716	0.0106879813119321	0.008	0.006	1	B_intermediate	B intermediate	Post-HIV vs Post-ART_1y
PKHD1	0.686855157229392	0.0010101675879143	0.003	0.004	1	B_intermediate	B intermediate	Post-HIV vs Post-ART_1y
C2CD6	0.686888647036931	0.00819203241805903	0.006	0.005	1	B_intermediate	B intermediate	Post-HIV vs Post-ART_1y
NUP210	0.686965676988172	-0.0382788118629283	0.318	0.338	1	B_intermediate	B intermediate	Post-HIV vs Post-ART_1y
RPIA	0.686975329886106	-0.0187893865254324	0.078	0.081	1	B_intermediate	B intermediate	Post-HIV vs Post-ART_1y
IL17RC	0.686977497912187	0.00321658860685748	0.005	0.004	1	B_intermediate	B intermediate	Post-HIV vs Post-ART_1y
AL009177.1	0.687012925972617	-0.0156936998095786	0.019	0.027	1	B_intermediate	B intermediate	Post-HIV vs Post-ART_1y
AC023830.1	0.687186258288868	0.0291635935431699	0.008	0.008	1	B_intermediate	B intermediate	Post-HIV vs Post-ART_1y
SLC49A4	0.687251909024046	0.0477706252144654	0.391	0.393	1	B_intermediate	B intermediate	Post-HIV vs Post-ART_1y
AC048341.2	0.687279955806606	0.0125756720218473	0.011	0.008	1	B_intermediate	B intermediate	Post-HIV vs Post-ART_1y
OTOA	0.687345283883219	-0.00445764066165798	0.002	0.002	1	B_intermediate	B intermediate	Post-HIV vs Post-ART_1y
GNL3L	0.68736236420222	0.00465851362789305	0.134	0.138	1	B_intermediate	B intermediate	Post-HIV vs Post-ART_1y
ZNF587	0.687467281104408	-0.0186194210125447	0.061	0.068	1	B_intermediate	B intermediate	Post-HIV vs Post-ART_1y
AC004797.1	0.687493754732181	0.0199535337191711	0.109	0.105	1	B_intermediate	B intermediate	Post-HIV vs Post-ART_1y
MAP3K11	0.687544716819902	0.0337593159642681	0.047	0.04	1	B_intermediate	B intermediate	Post-HIV vs Post-ART_1y
WBP4	0.687547132443895	0.00156196340260295	0.068	0.075	1	B_intermediate	B intermediate	Post-HIV vs Post-ART_1y
GLB1L3	0.687556356685596	0.000707608796885839	0.002	0.001	1	B_intermediate	B intermediate	Post-HIV vs Post-ART_1y
C22orf39	0.68760724635029	-0.00847402354139543	0.048	0.053	1	B_intermediate	B intermediate	Post-HIV vs Post-ART_1y
NOCT	0.687672948982172	0.0770950385053705	0.146	0.137	1	B_intermediate	B intermediate	Post-HIV vs Post-ART_1y
SLC31A1	0.687914575510494	0.000726532062621923	0.025	0.025	1	B_intermediate	B intermediate	Post-HIV vs Post-ART_1y
AC009120.5	0.687940815980743	0.00988892585007482	0.003	0.002	1	B_intermediate	B intermediate	Post-HIV vs Post-ART_1y
LINC00996	0.687944261708173	0.0187254024142465	0.037	0.04	1	B_intermediate	B intermediate	Post-HIV vs Post-ART_1y
AC125494.1	0.688042082018122	0.0185564588336581	0.008	0.005	1	B_intermediate	B intermediate	Post-HIV vs Post-ART_1y
LINC02202	0.688070870688935	0.0377646327112034	0.059	0.054	1	B_intermediate	B intermediate	Post-HIV vs Post-ART_1y
AC009501.3	0.688071621960435	0.0213161147529959	0.036	0.03	1	B_intermediate	B intermediate	Post-HIV vs Post-ART_1y
RFC4	0.688169359746456	0.0239032790264029	0.033	0.027	1	B_intermediate	B intermediate	Post-HIV vs Post-ART_1y
PTPRD	0.688209088220171	0.00978637271178055	0.019	0.015	1	B_intermediate	B intermediate	Post-HIV vs Post-ART_1y
VEZF1	0.688238088512669	-0.00273834614936441	0.075	0.082	1	B_intermediate	B intermediate	Post-HIV vs Post-ART_1y
FOXP4-AS1	0.688250141132239	0.00132150265676258	0.002	0.002	1	B_intermediate	B intermediate	Post-HIV vs Post-ART_1y
CHCHD10	0.688389792629481	0.078888557542499	0.073	0.058	1	B_intermediate	B intermediate	Post-HIV vs Post-ART_1y
LILRA6	0.688396466199897	0.00382683782856088	0.008	0.005	1	B_intermediate	B intermediate	Post-HIV vs Post-ART_1y
ACOT8	0.688525084058221	0.0118438924828368	0.039	0.033	1	B_intermediate	B intermediate	Post-HIV vs Post-ART_1y
PGAP1	0.688539101482827	-0.0997980518999427	0.071	0.067	1	B_intermediate	B intermediate	Post-HIV vs Post-ART_1y
SLC66A1	0.68856936851498	-0.013260743682468	0.037	0.04	1	B_intermediate	B intermediate	Post-HIV vs Post-ART_1y
CACNA2D3	0.688586498919856	0.0163835651608407	0.006	0.009	1	B_intermediate	B intermediate	Post-HIV vs Post-ART_1y
DPY19L2	0.68859361488821	-0.00294662786366678	0.002	0.003	1	B_intermediate	B intermediate	Post-HIV vs Post-ART_1y
AC022540.1	0.688600299926967	-0.0155792738080891	0.057	0.072	1	B_intermediate	B intermediate	Post-HIV vs Post-ART_1y
HIST4H4	0.688602447748801	-0.0336146613324876	0.03	0.037	1	B_intermediate	B intermediate	Post-HIV vs Post-ART_1y
SNHG22	0.688632829459935	0.00253744921798946	0.008	0.005	1	B_intermediate	B intermediate	Post-HIV vs Post-ART_1y
TEX10	0.68865090792488	-0.0315210388117925	0.143	0.151	1	B_intermediate	B intermediate	Post-HIV vs Post-ART_1y
EXD2	0.68876229132182	0.00248161246860303	0.011	0.009	1	B_intermediate	B intermediate	Post-HIV vs Post-ART_1y
AL359541.1	0.68876483540342	-0.006816764175647	0.006	0.006	1	B_intermediate	B intermediate	Post-HIV vs Post-ART_1y
GOLGA2	0.688870144543561	-0.00221159466545828	0.09	0.096	1	B_intermediate	B intermediate	Post-HIV vs Post-ART_1y
MAGED2	0.688901416535133	-0.0112162509758043	0.028	0.033	1	B_intermediate	B intermediate	Post-HIV vs Post-ART_1y
RECK	0.688962996971816	0.0154275808185992	0.047	0.041	1	B_intermediate	B intermediate	Post-HIV vs Post-ART_1y
CHRNB3	0.689056120311538	0.00297773612543264	0.002	0.001	1	B_intermediate	B intermediate	Post-HIV vs Post-ART_1y
PCDH12	0.689141349973911	5.99986347040483e-05	0.008	0.006	1	B_intermediate	B intermediate	Post-HIV vs Post-ART_1y
NECAP2	0.689153038006113	0.0282230858382383	0.118	0.113	1	B_intermediate	B intermediate	Post-HIV vs Post-ART_1y
AC118549.1	0.689183410532348	0.0126053804279695	0.297	0.312	1	B_intermediate	B intermediate	Post-HIV vs Post-ART_1y
INVS	0.68922876850317	0.0262373959379201	0.325	0.323	1	B_intermediate	B intermediate	Post-HIV vs Post-ART_1y
HDX	0.689338273414909	0.0208888355843107	0.048	0.046	1	B_intermediate	B intermediate	Post-HIV vs Post-ART_1y
LINC00685	0.689418065631667	0.0220859538890345	0.017	0.015	1	B_intermediate	B intermediate	Post-HIV vs Post-ART_1y
XPR1	0.689421628254327	-0.0406345198416447	0.424	0.445	1	B_intermediate	B intermediate	Post-HIV vs Post-ART_1y
AC127164.1	0.689438535227103	0.0367338990760015	0.022	0.019	1	B_intermediate	B intermediate	Post-HIV vs Post-ART_1y
AC068790.4	0.689543991813997	0.00676145276250934	0.002	0.002	1	B_intermediate	B intermediate	Post-HIV vs Post-ART_1y
SETBP1	0.689566218955483	-0.062608102410648	0.793	0.83	1	B_intermediate	B intermediate	Post-HIV vs Post-ART_1y
AL358790.1	0.689629505601811	0.0235043557213825	0.012	0.009	1	B_intermediate	B intermediate	Post-HIV vs Post-ART_1y
FSD1L	0.689709684843214	0.00516273797781402	0.051	0.051	1	B_intermediate	B intermediate	Post-HIV vs Post-ART_1y
SNX32	0.68971791286168	0.00700680133018372	0.011	0.009	1	B_intermediate	B intermediate	Post-HIV vs Post-ART_1y
ST3GAL5	0.689719950777674	0.0615522087262806	0.222	0.229	1	B_intermediate	B intermediate	Post-HIV vs Post-ART_1y
RFTN2	0.689848830412887	-0.00583793279813084	0.005	0.004	1	B_intermediate	B intermediate	Post-HIV vs Post-ART_1y
NMD3	0.689870902635252	-0.0262421225926129	0.132	0.13	1	B_intermediate	B intermediate	Post-HIV vs Post-ART_1y
LRRC37A3	0.689894636542227	-1.07261389722391e-05	0.092	0.08	1	B_intermediate	B intermediate	Post-HIV vs Post-ART_1y
SELL	0.689934626242944	0.14516752838198	0.231	0.206	1	B_intermediate	B intermediate	Post-HIV vs Post-ART_1y
CLPP	0.689952764580752	0.0483824222755515	0.037	0.032	1	B_intermediate	B intermediate	Post-HIV vs Post-ART_1y
AC138207.7	0.690045443464351	-0.00290203567806462	0.006	0.005	1	B_intermediate	B intermediate	Post-HIV vs Post-ART_1y
BLACE	0.690057595002441	0.00340076232657392	0.002	0.001	1	B_intermediate	B intermediate	Post-HIV vs Post-ART_1y
AC022973.4	0.690086885884875	0.00201400782044081	0.04	0.047	1	B_intermediate	B intermediate	Post-HIV vs Post-ART_1y
AP002884.1	0.690098869064839	0.00263597176610535	0.002	0.001	1	B_intermediate	B intermediate	Post-HIV vs Post-ART_1y
SAMD12	0.690116984461791	-0.0214981970907082	0.124	0.139	1	B_intermediate	B intermediate	Post-HIV vs Post-ART_1y
ZNF211	0.690139785064038	-0.0181649677121796	0.03	0.033	1	B_intermediate	B intermediate	Post-HIV vs Post-ART_1y
AP003392.1	0.690180505711385	0.00490371849273399	0.025	0.022	1	B_intermediate	B intermediate	Post-HIV vs Post-ART_1y
CLCN4	0.690193766553203	-0.046578304484349	0.036	0.034	1	B_intermediate	B intermediate	Post-HIV vs Post-ART_1y
CSMD3	0.69020886714588	-0.00545974999958599	0.005	0.006	1	B_intermediate	B intermediate	Post-HIV vs Post-ART_1y
GNPTG	0.690222867568815	-0.0171900223668098	0.076	0.079	1	B_intermediate	B intermediate	Post-HIV vs Post-ART_1y
AL513548.4	0.6902610730352	-0.0056145898280526	0.002	0.003	1	B_intermediate	B intermediate	Post-HIV vs Post-ART_1y
MUC16	0.690321989819437	0.0054679384626533	0.002	0.001	1	B_intermediate	B intermediate	Post-HIV vs Post-ART_1y
ZNF322	0.690328481577706	0.00845859781903194	0.028	0.027	1	B_intermediate	B intermediate	Post-HIV vs Post-ART_1y
AL008725.1	0.690343087774857	-0.00914075171682661	0.002	0.003	1	B_intermediate	B intermediate	Post-HIV vs Post-ART_1y
AK2	0.690358211829248	-0.00261961622384366	0.067	0.061	1	B_intermediate	B intermediate	Post-HIV vs Post-ART_1y
SPART-AS1	0.690526965291488	0.014722374556412	0.017	0.014	1	B_intermediate	B intermediate	Post-HIV vs Post-ART_1y
AL390195.2	0.690549829023902	-0.00952259640978783	0.008	0.009	1	B_intermediate	B intermediate	Post-HIV vs Post-ART_1y
TBC1D22B	0.690567343738701	0.00140283245074097	0.065	0.07	1	B_intermediate	B intermediate	Post-HIV vs Post-ART_1y
AC008429.3	0.690577361676803	-0.0023512580052458	0.008	0.008	1	B_intermediate	B intermediate	Post-HIV vs Post-ART_1y
NLRP6	0.690786005926451	0.000936961483223758	0.003	0.002	1	B_intermediate	B intermediate	Post-HIV vs Post-ART_1y
AC004448.2	0.690804844412781	0.00358212772678297	0.012	0.01	1	B_intermediate	B intermediate	Post-HIV vs Post-ART_1y
RDH12	0.690870433074685	-0.00472775219253013	0.005	0.008	1	B_intermediate	B intermediate	Post-HIV vs Post-ART_1y
AL450322.1	0.690915827834212	0.00169330725860752	0.003	0.002	1	B_intermediate	B intermediate	Post-HIV vs Post-ART_1y
COG1	0.690926228743967	0.0124527204632141	0.068	0.067	1	B_intermediate	B intermediate	Post-HIV vs Post-ART_1y
AC097658.2	0.690937753934254	-0.00321051691997483	0.002	0.001	1	B_intermediate	B intermediate	Post-HIV vs Post-ART_1y
LINC01545	0.690979099709423	-0.00264706475306389	0.002	0.003	1	B_intermediate	B intermediate	Post-HIV vs Post-ART_1y
FAM226B	0.691017844137845	0.00478572215087336	0.005	0.005	1	B_intermediate	B intermediate	Post-HIV vs Post-ART_1y
FBXO28	0.691018945930811	0.0809623885432147	0.189	0.192	1	B_intermediate	B intermediate	Post-HIV vs Post-ART_1y
AC076966.2	0.691035359636855	0.00873170725653958	0.005	0.004	1	B_intermediate	B intermediate	Post-HIV vs Post-ART_1y
ADNP2	0.691171461154377	-0.0343384084690677	0.304	0.317	1	B_intermediate	B intermediate	Post-HIV vs Post-ART_1y
RHOQ	0.691246261994604	0.00407390197849145	0.391	0.376	1	B_intermediate	B intermediate	Post-HIV vs Post-ART_1y
AC136944.1	0.691417983774692	0.00303706143227994	0.002	0.001	1	B_intermediate	B intermediate	Post-HIV vs Post-ART_1y
PLK2	0.691418139308307	0.00940644525143368	0.011	0.013	1	B_intermediate	B intermediate	Post-HIV vs Post-ART_1y
FGD4	0.691434675075397	-0.0754454759268064	0.067	0.085	1	B_intermediate	B intermediate	Post-HIV vs Post-ART_1y
AC096677.1	0.691468062492164	0.0193407856817019	0.028	0.024	1	B_intermediate	B intermediate	Post-HIV vs Post-ART_1y
WNT4	0.691534849770485	-0.00469707881214748	0.002	0.002	1	B_intermediate	B intermediate	Post-HIV vs Post-ART_1y
AC024022.1	0.691584700467968	0.00523833513704629	0.003	0.001	1	B_intermediate	B intermediate	Post-HIV vs Post-ART_1y
UHRF2	0.691589008491932	-0.02779918368413	0.407	0.431	1	B_intermediate	B intermediate	Post-HIV vs Post-ART_1y
TMTC1	0.69165479553835	-0.00284469511704766	0.006	0.006	1	B_intermediate	B intermediate	Post-HIV vs Post-ART_1y
LINC00484	0.691721211429507	0.00233949254548039	0.002	0.001	1	B_intermediate	B intermediate	Post-HIV vs Post-ART_1y
AC011933.3	0.69175691045304	0.000239037645849038	0.003	0.005	1	B_intermediate	B intermediate	Post-HIV vs Post-ART_1y
AP000866.1	0.691867438054809	-0.00537733600684784	0.003	0.005	1	B_intermediate	B intermediate	Post-HIV vs Post-ART_1y
GOLGA8Q	0.691928635584078	0.000242747879552321	0.002	0.001	1	B_intermediate	B intermediate	Post-HIV vs Post-ART_1y
IL21-AS1	0.691974432399794	-0.00534789057041769	0.002	0.003	1	B_intermediate	B intermediate	Post-HIV vs Post-ART_1y
AC008696.2	0.691999867542451	0.00404626224402466	0.002	0.001	1	B_intermediate	B intermediate	Post-HIV vs Post-ART_1y
USP10	0.692017028227197	0.0338639722763234	0.388	0.397	1	B_intermediate	B intermediate	Post-HIV vs Post-ART_1y
AGTPBP1	0.692040394860628	-0.039343053570545	0.464	0.507	1	B_intermediate	B intermediate	Post-HIV vs Post-ART_1y
PCDH9	0.692046392533502	-0.427438260660508	0.155	0.185	1	B_intermediate	B intermediate	Post-HIV vs Post-ART_1y
C22orf23	0.692074189902142	0.0148373163189989	0.008	0.007	1	B_intermediate	B intermediate	Post-HIV vs Post-ART_1y
LRFN1	0.692141403367957	-0.00975296842912974	0.003	0.003	1	B_intermediate	B intermediate	Post-HIV vs Post-ART_1y
CABP1	0.69217753334251	0.00276339557535812	0.002	0.001	1	B_intermediate	B intermediate	Post-HIV vs Post-ART_1y
VSIG1	0.692259934759736	0.00585869349698503	0.008	0.008	1	B_intermediate	B intermediate	Post-HIV vs Post-ART_1y
AC010343.3	0.692260526151431	-0.00387410106052265	0.002	0.002	1	B_intermediate	B intermediate	Post-HIV vs Post-ART_1y
STAC2	0.692265346732561	0.00262622884724087	0.002	0.001	1	B_intermediate	B intermediate	Post-HIV vs Post-ART_1y
CFAP410	0.692267798604754	0.0398432093757415	0.04	0.029	1	B_intermediate	B intermediate	Post-HIV vs Post-ART_1y
AL135785.1	0.692291217162775	0.00493796286498272	0.002	0.001	1	B_intermediate	B intermediate	Post-HIV vs Post-ART_1y
GSTO2	0.692352727023702	-0.0107731479648007	0.008	0.009	1	B_intermediate	B intermediate	Post-HIV vs Post-ART_1y
TM9SF2	0.692364181159478	0.0587963558880786	0.422	0.421	1	B_intermediate	B intermediate	Post-HIV vs Post-ART_1y
MGAT4B	0.692465236773693	0.0129455851438775	0.022	0.017	1	B_intermediate	B intermediate	Post-HIV vs Post-ART_1y
AP001020.3	0.69249673019141	-0.00693831026149725	0.002	0.003	1	B_intermediate	B intermediate	Post-HIV vs Post-ART_1y
SLFNL1	0.692615294999745	-0.0385740487686537	0.019	0.023	1	B_intermediate	B intermediate	Post-HIV vs Post-ART_1y
GAS6-AS1	0.692743162316152	0.047061117579798	0.13	0.13	1	B_intermediate	B intermediate	Post-HIV vs Post-ART_1y
NIPA2	0.69275277877222	-0.0139907594111908	0.275	0.267	1	B_intermediate	B intermediate	Post-HIV vs Post-ART_1y
FAM49B	0.692784933603469	-0.021741355537038	0.728	0.746	1	B_intermediate	B intermediate	Post-HIV vs Post-ART_1y
HIF1A	0.69278590537159	0.121599866894667	0.651	0.634	1	B_intermediate	B intermediate	Post-HIV vs Post-ART_1y
SNHG17	0.692821952948483	0.00861301435121026	0.062	0.069	1	B_intermediate	B intermediate	Post-HIV vs Post-ART_1y
ACTL6A	0.692831285138581	0.00558181788742149	0.037	0.036	1	B_intermediate	B intermediate	Post-HIV vs Post-ART_1y
PDCD7	0.692839600304725	-0.0128145301139667	0.056	0.052	1	B_intermediate	B intermediate	Post-HIV vs Post-ART_1y
TMEM63C	0.692874801126256	-0.0360652272423476	0.019	0.021	1	B_intermediate	B intermediate	Post-HIV vs Post-ART_1y
AC005632.3	0.692883875157386	0.0280559027233052	0.023	0.025	1	B_intermediate	B intermediate	Post-HIV vs Post-ART_1y
CCDC18-AS1	0.692955101421333	0.0711071688739291	0.345	0.337	1	B_intermediate	B intermediate	Post-HIV vs Post-ART_1y
RGMB-AS1	0.692969961807749	-0.00384262802906615	0.002	0.002	1	B_intermediate	B intermediate	Post-HIV vs Post-ART_1y
TYK2	0.692998445864448	-0.0339070732935627	0.099	0.099	1	B_intermediate	B intermediate	Post-HIV vs Post-ART_1y
TUBB4B	0.69313522985661	-0.0176665922319338	0.102	0.091	1	B_intermediate	B intermediate	Post-HIV vs Post-ART_1y
ANKRD35	0.693251715178956	0.00409743166593297	0.003	0.002	1	B_intermediate	B intermediate	Post-HIV vs Post-ART_1y
PIGM	0.693364284781834	0.00478538629494296	0.009	0.009	1	B_intermediate	B intermediate	Post-HIV vs Post-ART_1y
STAB2	0.693388859833251	0.00487514479376175	0.003	0.002	1	B_intermediate	B intermediate	Post-HIV vs Post-ART_1y
PPP1R12A-AS1	0.693445678166633	-0.000836699641196353	0.006	0.006	1	B_intermediate	B intermediate	Post-HIV vs Post-ART_1y
ANKRD36	0.693559947536268	-0.08241075024165	0.317	0.361	1	B_intermediate	B intermediate	Post-HIV vs Post-ART_1y
AP1AR	0.693582599837154	0.0202404385470943	0.047	0.04	1	B_intermediate	B intermediate	Post-HIV vs Post-ART_1y
AC007216.2	0.693612528875871	-0.00172079495192894	0.002	0.004	1	B_intermediate	B intermediate	Post-HIV vs Post-ART_1y
AC013391.2	0.693670505311701	-0.00589176576958865	0.003	0.003	1	B_intermediate	B intermediate	Post-HIV vs Post-ART_1y
POC1B-AS1	0.693682595247368	-0.019376337843951	0.056	0.058	1	B_intermediate	B intermediate	Post-HIV vs Post-ART_1y
GPR143	0.693726379383134	0.0136714222191225	0.008	0.008	1	B_intermediate	B intermediate	Post-HIV vs Post-ART_1y
KDM4A-AS1	0.693734909246706	-0.0312986036606851	0.051	0.061	1	B_intermediate	B intermediate	Post-HIV vs Post-ART_1y
ISOC1	0.693735245222253	-0.00450776507371965	0.028	0.024	1	B_intermediate	B intermediate	Post-HIV vs Post-ART_1y
MAIP1	0.69381159053081	-0.00139798073959274	0.12	0.146	1	B_intermediate	B intermediate	Post-HIV vs Post-ART_1y
SNAI3-AS1	0.693878389258137	0.00224803028383608	0.008	0.011	1	B_intermediate	B intermediate	Post-HIV vs Post-ART_1y
ALG13	0.69391472071108	-0.0315503921817748	0.357	0.361	1	B_intermediate	B intermediate	Post-HIV vs Post-ART_1y
ZNF770	0.69401821488524	-0.0235684517429554	0.107	0.112	1	B_intermediate	B intermediate	Post-HIV vs Post-ART_1y
SHBG	0.694123098485854	-0.0012550026983118	0.005	0.003	1	B_intermediate	B intermediate	Post-HIV vs Post-ART_1y
POU2F3	0.69427731781068	0.00306511385926241	0.002	0.001	1	B_intermediate	B intermediate	Post-HIV vs Post-ART_1y
AL008729.1	0.694581580585815	-0.011857392626131	0.011	0.012	1	B_intermediate	B intermediate	Post-HIV vs Post-ART_1y
ITIH2	0.69461056266513	-0.0015725212612375	0.003	0.005	1	B_intermediate	B intermediate	Post-HIV vs Post-ART_1y
DSG1-AS1	0.694649722336554	0.00072016111560097	0.002	0.001	1	B_intermediate	B intermediate	Post-HIV vs Post-ART_1y
CFAP43	0.694768403076139	-0.00719074009236154	0.002	0.002	1	B_intermediate	B intermediate	Post-HIV vs Post-ART_1y
GABBR1	0.694792200486506	0.00455446034682605	0.138	0.132	1	B_intermediate	B intermediate	Post-HIV vs Post-ART_1y
AC108449.2	0.694826019464053	-0.00156955988889847	0.002	0.005	1	B_intermediate	B intermediate	Post-HIV vs Post-ART_1y
LINC01802	0.694905600104765	-0.00598360818382647	0.002	0.002	1	B_intermediate	B intermediate	Post-HIV vs Post-ART_1y
FOLH1	0.69497901156014	0.000762472343903878	0.002	0.001	1	B_intermediate	B intermediate	Post-HIV vs Post-ART_1y
KCNK10	0.695029096088454	-0.00134369825106401	0.002	0.002	1	B_intermediate	B intermediate	Post-HIV vs Post-ART_1y
MS4A6E	0.695113035713236	-0.00541218408241019	0.019	0.02	1	B_intermediate	B intermediate	Post-HIV vs Post-ART_1y
TOGARAM2	0.695392587349216	0.0093795008427262	0.012	0.01	1	B_intermediate	B intermediate	Post-HIV vs Post-ART_1y
ZDHHC6	0.695434565389083	-0.00293144250514454	0.12	0.138	1	B_intermediate	B intermediate	Post-HIV vs Post-ART_1y
MVK	0.695453661112749	0.00426157209442474	0.022	0.025	1	B_intermediate	B intermediate	Post-HIV vs Post-ART_1y
AF124730.1	0.695459628341503	0.00318860953747006	0.002	0.001	1	B_intermediate	B intermediate	Post-HIV vs Post-ART_1y
SHMT1	0.695485833812155	0.0361568555009894	0.028	0.024	1	B_intermediate	B intermediate	Post-HIV vs Post-ART_1y
CYB5R1	0.695526739109827	0.0202747600924428	0.03	0.025	1	B_intermediate	B intermediate	Post-HIV vs Post-ART_1y
SLC25A30	0.695585614338015	0.0405022307099664	0.034	0.033	1	B_intermediate	B intermediate	Post-HIV vs Post-ART_1y
AL136961.1	0.69565484149686	0.00164404195013683	0.002	0.001	1	B_intermediate	B intermediate	Post-HIV vs Post-ART_1y
THAP9-AS1	0.695839475111163	-0.0197554420838343	0.084	0.085	1	B_intermediate	B intermediate	Post-HIV vs Post-ART_1y
SPOP	0.695844867208846	-0.00526561523875579	0.202	0.217	1	B_intermediate	B intermediate	Post-HIV vs Post-ART_1y
CEP164	0.695966595110642	0.0360934310888487	0.092	0.086	1	B_intermediate	B intermediate	Post-HIV vs Post-ART_1y
PAWR	0.695966641542268	-0.00809313166768444	0.245	0.254	1	B_intermediate	B intermediate	Post-HIV vs Post-ART_1y
MRPS24	0.696029056138156	0.0250290715686897	0.053	0.047	1	B_intermediate	B intermediate	Post-HIV vs Post-ART_1y
LINC00393	0.69603035728243	-0.00340090733751335	0.003	0.004	1	B_intermediate	B intermediate	Post-HIV vs Post-ART_1y
AL357033.1	0.696124966920892	0.0018474274183219	0.003	0.001	1	B_intermediate	B intermediate	Post-HIV vs Post-ART_1y
ARID1A	0.696134832781176	0.0289550859204837	0.424	0.427	1	B_intermediate	B intermediate	Post-HIV vs Post-ART_1y
C20orf27	0.696139360475701	0.021730085629403	0.036	0.026	1	B_intermediate	B intermediate	Post-HIV vs Post-ART_1y
SYN1	0.696231709511457	-0.00339280441920166	0.003	0.002	1	B_intermediate	B intermediate	Post-HIV vs Post-ART_1y
TIGAR	0.696259087512389	0.0798830618780233	0.151	0.154	1	B_intermediate	B intermediate	Post-HIV vs Post-ART_1y
AL139106.1	0.696298090818332	-0.0317932998372761	0.025	0.029	1	B_intermediate	B intermediate	Post-HIV vs Post-ART_1y
VRK1	0.696299640093287	-0.0607527101758274	0.152	0.151	1	B_intermediate	B intermediate	Post-HIV vs Post-ART_1y
CARMIL3	0.696343911879469	0.0152522918049139	0.012	0.008	1	B_intermediate	B intermediate	Post-HIV vs Post-ART_1y
AC008080.4	0.696349185543546	-0.00542775120964915	0.002	0.002	1	B_intermediate	B intermediate	Post-HIV vs Post-ART_1y
C1RL-AS1	0.696425508908567	-0.00474644541342362	0.039	0.038	1	B_intermediate	B intermediate	Post-HIV vs Post-ART_1y
PIK3C2A	0.696476069525713	0.034991229818405	0.377	0.389	1	B_intermediate	B intermediate	Post-HIV vs Post-ART_1y
ADAMTS12	0.696495487787751	0.0100831309826446	0.003	0.003	1	B_intermediate	B intermediate	Post-HIV vs Post-ART_1y
FIS1	0.696604034560686	-0.00249393428430633	0.101	0.094	1	B_intermediate	B intermediate	Post-HIV vs Post-ART_1y
TDRD1	0.696631395915353	0.0059150758939929	0.003	0.003	1	B_intermediate	B intermediate	Post-HIV vs Post-ART_1y
USF3	0.696631871254389	0.0566420125108458	0.292	0.3	1	B_intermediate	B intermediate	Post-HIV vs Post-ART_1y
ITPKC	0.696634208814311	0.0319567587705577	0.028	0.022	1	B_intermediate	B intermediate	Post-HIV vs Post-ART_1y
AC011511.2	0.696669420831991	-0.0246774396988284	0.059	0.057	1	B_intermediate	B intermediate	Post-HIV vs Post-ART_1y
DENND1C	0.696711734595009	-0.0304701297377252	0.118	0.124	1	B_intermediate	B intermediate	Post-HIV vs Post-ART_1y
LINC-PINT	0.696807592933997	0.0359751262429242	0.373	0.396	1	B_intermediate	B intermediate	Post-HIV vs Post-ART_1y
GJA3	0.696940424046077	-0.00456790418789183	0.003	0.005	1	B_intermediate	B intermediate	Post-HIV vs Post-ART_1y
GPANK1	0.696981187052557	0.0183672344225426	0.036	0.033	1	B_intermediate	B intermediate	Post-HIV vs Post-ART_1y
ASAP1-IT2	0.696984845168879	-0.0143720819841647	0.005	0.008	1	B_intermediate	B intermediate	Post-HIV vs Post-ART_1y
USP30	0.696988746970381	-0.0237485737162579	0.053	0.052	1	B_intermediate	B intermediate	Post-HIV vs Post-ART_1y
LRIG2	0.69701289730467	-0.00620926490797979	0.113	0.122	1	B_intermediate	B intermediate	Post-HIV vs Post-ART_1y
LINC01534	0.69705148138622	0.0116089408258464	0.009	0.006	1	B_intermediate	B intermediate	Post-HIV vs Post-ART_1y
TROAP	0.697115021732285	0.000460110288253617	0.002	0.001	1	B_intermediate	B intermediate	Post-HIV vs Post-ART_1y
APOM	0.697132676512719	0.00430151248708732	0.022	0.023	1	B_intermediate	B intermediate	Post-HIV vs Post-ART_1y
AL157756.1	0.697198037653813	-0.00641097804425591	0.002	0.003	1	B_intermediate	B intermediate	Post-HIV vs Post-ART_1y
SNHG14	0.697287496336974	-0.00870387037525933	0.52	0.539	1	B_intermediate	B intermediate	Post-HIV vs Post-ART_1y
RWDD1	0.697314486374555	0.031608808539999	0.135	0.132	1	B_intermediate	B intermediate	Post-HIV vs Post-ART_1y
CKS2	0.69735804629004	-0.0159061813027087	0.026	0.022	1	B_intermediate	B intermediate	Post-HIV vs Post-ART_1y
BMPR2	0.697454090911061	0.00959317753409406	0.317	0.341	1	B_intermediate	B intermediate	Post-HIV vs Post-ART_1y
AC007066.2	0.697460037576239	0.00965279514148295	0.005	0.004	1	B_intermediate	B intermediate	Post-HIV vs Post-ART_1y
FAM135B	0.697519480934337	-0.00545307949792867	0.002	0.002	1	B_intermediate	B intermediate	Post-HIV vs Post-ART_1y
AC079148.1	0.697537209478414	0.000590373296528606	0.002	0.001	1	B_intermediate	B intermediate	Post-HIV vs Post-ART_1y
NRBF2	0.697603315883842	0.00544139206465377	0.053	0.056	1	B_intermediate	B intermediate	Post-HIV vs Post-ART_1y
EMC2	0.697614831277876	-0.046497828221004	0.071	0.079	1	B_intermediate	B intermediate	Post-HIV vs Post-ART_1y
NENF	0.697649985353933	0.0230786776450873	0.022	0.02	1	B_intermediate	B intermediate	Post-HIV vs Post-ART_1y
SPATA9	0.697673683357471	0.0117466708047245	0.002	0.002	1	B_intermediate	B intermediate	Post-HIV vs Post-ART_1y
AC007378.1	0.69769524369435	0.00309147242293898	0.002	0.001	1	B_intermediate	B intermediate	Post-HIV vs Post-ART_1y
CHRNA2	0.697724441271718	0.00062943296020183	0.002	0.001	1	B_intermediate	B intermediate	Post-HIV vs Post-ART_1y
TRAK1	0.697870047776381	-0.0357328020975327	0.725	0.743	1	B_intermediate	B intermediate	Post-HIV vs Post-ART_1y
AC018362.1	0.697877159810617	-0.0762955589724394	0.071	0.071	1	B_intermediate	B intermediate	Post-HIV vs Post-ART_1y
ZC3H15	0.697994752879214	0.0562720623374802	0.47	0.481	1	B_intermediate	B intermediate	Post-HIV vs Post-ART_1y
CEP19	0.698059596445452	-0.0112661729006849	0.023	0.027	1	B_intermediate	B intermediate	Post-HIV vs Post-ART_1y
AC108935.1	0.698092766197837	0.00373613274598554	0.002	0.001	1	B_intermediate	B intermediate	Post-HIV vs Post-ART_1y
ARNTL	0.698145370865014	0.0186478479768196	0.185	0.181	1	B_intermediate	B intermediate	Post-HIV vs Post-ART_1y
PUM3	0.698342517436713	0.0239557970225449	0.231	0.227	1	B_intermediate	B intermediate	Post-HIV vs Post-ART_1y
KYNU	0.698372258988963	-0.006987345858533	0.433	0.451	1	B_intermediate	B intermediate	Post-HIV vs Post-ART_1y
ZC3H7A	0.698401359412358	0.00838330360685036	0.286	0.275	1	B_intermediate	B intermediate	Post-HIV vs Post-ART_1y
AC008764.7	0.698475052964289	0.0355105168705997	0.023	0.028	1	B_intermediate	B intermediate	Post-HIV vs Post-ART_1y
RERE	0.698497283388302	0.0105684472334269	0.696	0.729	1	B_intermediate	B intermediate	Post-HIV vs Post-ART_1y
DLGAP1-AS3	0.698510709847532	0.00562677422358651	0.002	0.001	1	B_intermediate	B intermediate	Post-HIV vs Post-ART_1y
EIF4A1	0.698526112742647	0.105007907819372	0.508	0.483	1	B_intermediate	B intermediate	Post-HIV vs Post-ART_1y
PLD2	0.698553107924226	-0.00344411905045336	0.022	0.023	1	B_intermediate	B intermediate	Post-HIV vs Post-ART_1y
AC007319.1	0.698555138133405	0.0620093596581847	0.011	0.011	1	B_intermediate	B intermediate	Post-HIV vs Post-ART_1y
ZC3H7B	0.69856535203028	-0.0113048560714633	0.082	0.081	1	B_intermediate	B intermediate	Post-HIV vs Post-ART_1y
FAM118B	0.698715368263154	-0.0154068924106137	0.02	0.02	1	B_intermediate	B intermediate	Post-HIV vs Post-ART_1y
STARD7-AS1	0.698716273600297	-0.0198669144985172	0.04	0.041	1	B_intermediate	B intermediate	Post-HIV vs Post-ART_1y
C21orf62-AS1	0.698719642954349	0.00828084506346331	0.014	0.013	1	B_intermediate	B intermediate	Post-HIV vs Post-ART_1y
AC114737.1	0.69872758191678	-0.00654424444235709	0.002	0.004	1	B_intermediate	B intermediate	Post-HIV vs Post-ART_1y
NDUFB2-AS1	0.698778397085233	-0.00675882410552862	0.008	0.008	1	B_intermediate	B intermediate	Post-HIV vs Post-ART_1y
PODN	0.698783001905228	0.00138036751176149	0.002	0.001	1	B_intermediate	B intermediate	Post-HIV vs Post-ART_1y
ZNF445	0.698832266462606	0.0184697087360712	0.048	0.044	1	B_intermediate	B intermediate	Post-HIV vs Post-ART_1y
POT1-AS1	0.698962475358595	0.00165194035081817	0.03	0.03	1	B_intermediate	B intermediate	Post-HIV vs Post-ART_1y
ALDOA	0.698991962804662	0.0041997226452509	0.014	0.017	1	B_intermediate	B intermediate	Post-HIV vs Post-ART_1y
TBCA	0.698997690657578	-0.0278132867733593	0.203	0.208	1	B_intermediate	B intermediate	Post-HIV vs Post-ART_1y
AC055733.2	0.699116983807849	-0.00311525175885399	0.03	0.022	1	B_intermediate	B intermediate	Post-HIV vs Post-ART_1y
AC104806.2	0.69917724570849	0.0110533149611495	0.082	0.075	1	B_intermediate	B intermediate	Post-HIV vs Post-ART_1y
STK31	0.699230679076898	-0.0088320124702274	0.005	0.005	1	B_intermediate	B intermediate	Post-HIV vs Post-ART_1y
FIRRE	0.69930140061136	0.00558987191854296	0.012	0.015	1	B_intermediate	B intermediate	Post-HIV vs Post-ART_1y
TMEM41B	0.699308742453936	0.100570528346572	0.179	0.174	1	B_intermediate	B intermediate	Post-HIV vs Post-ART_1y
PTPN1	0.699392585081854	0.137354051225102	0.727	0.739	1	B_intermediate	B intermediate	Post-HIV vs Post-ART_1y
ZNF200	0.699439599755791	-0.00336341830456702	0.008	0.012	1	B_intermediate	B intermediate	Post-HIV vs Post-ART_1y
FBH1	0.699559014305246	0.0249958394076062	0.081	0.085	1	B_intermediate	B intermediate	Post-HIV vs Post-ART_1y
TDRD9	0.699598869976171	0.00699399202396849	0.012	0.007	1	B_intermediate	B intermediate	Post-HIV vs Post-ART_1y
LINC00702	0.699619406013714	0.00493153736332438	0.002	0.001	1	B_intermediate	B intermediate	Post-HIV vs Post-ART_1y
FBXO25	0.699665844416462	0.0222494157590801	0.071	0.072	1	B_intermediate	B intermediate	Post-HIV vs Post-ART_1y
MMUT	0.699727296418038	-0.038439005052766	0.04	0.047	1	B_intermediate	B intermediate	Post-HIV vs Post-ART_1y
AC005833.2	0.69975021646611	0.00139553955972489	0.003	0.002	1	B_intermediate	B intermediate	Post-HIV vs Post-ART_1y
PSMC3	0.699755412360551	-0.0303281445347971	0.065	0.069	1	B_intermediate	B intermediate	Post-HIV vs Post-ART_1y
PMS1	0.699827473096637	-0.0199390037727812	0.107	0.105	1	B_intermediate	B intermediate	Post-HIV vs Post-ART_1y
AL137017.1	0.700059703766882	0.000578595256266203	0.002	0.001	1	B_intermediate	B intermediate	Post-HIV vs Post-ART_1y
AC007381.2	0.700070852134723	-0.00335563305933809	0.002	0.001	1	B_intermediate	B intermediate	Post-HIV vs Post-ART_1y
RBM44	0.700115260588212	-0.0309862254351172	0.025	0.029	1	B_intermediate	B intermediate	Post-HIV vs Post-ART_1y
AC007038.2	0.700141893887795	-0.0175930008791483	0.012	0.015	1	B_intermediate	B intermediate	Post-HIV vs Post-ART_1y
C3orf67	0.700231547232359	0.006076498440457	0.008	0.006	1	B_intermediate	B intermediate	Post-HIV vs Post-ART_1y
PORCN	0.700251389815226	0.0107144469753696	0.011	0.009	1	B_intermediate	B intermediate	Post-HIV vs Post-ART_1y
PTPRO	0.700324794916808	-0.0905830413354503	0.102	0.112	1	B_intermediate	B intermediate	Post-HIV vs Post-ART_1y
TRPC4AP	0.700449572294161	-0.0314301792792673	0.256	0.259	1	B_intermediate	B intermediate	Post-HIV vs Post-ART_1y
HMGB3	0.700517445174483	-0.00176502728013456	0.005	0.005	1	B_intermediate	B intermediate	Post-HIV vs Post-ART_1y
LKAAEAR1	0.700559055034113	-0.00139189443460333	0.002	0.002	1	B_intermediate	B intermediate	Post-HIV vs Post-ART_1y
LILRA2	0.700561771380895	0.00376596261783573	0.006	0.002	1	B_intermediate	B intermediate	Post-HIV vs Post-ART_1y
AL450344.1	0.700570813983469	-0.0131191541598359	0.023	0.026	1	B_intermediate	B intermediate	Post-HIV vs Post-ART_1y
SAMMSON	0.700653019281102	-0.0115469850119113	0.002	0.003	1	B_intermediate	B intermediate	Post-HIV vs Post-ART_1y
SRSF1	0.700685271073991	0.0255952035623765	0.213	0.209	1	B_intermediate	B intermediate	Post-HIV vs Post-ART_1y
PDE6G	0.700800050719332	0.00562776466844536	0.005	0.002	1	B_intermediate	B intermediate	Post-HIV vs Post-ART_1y
CKS1B	0.700809703858566	-0.0220606506049856	0.014	0.015	1	B_intermediate	B intermediate	Post-HIV vs Post-ART_1y
IKZF1	0.700833597831333	0.0381076535104787	0.553	0.543	1	B_intermediate	B intermediate	Post-HIV vs Post-ART_1y
LINC01588	0.700870425452182	-0.011091571934404	0.234	0.264	1	B_intermediate	B intermediate	Post-HIV vs Post-ART_1y
B4GALT1-AS1	0.700886570752321	0.00402752865990427	0.002	0.002	1	B_intermediate	B intermediate	Post-HIV vs Post-ART_1y
ZNF174	0.700895635352787	0.00294335572221207	0.006	0.002	1	B_intermediate	B intermediate	Post-HIV vs Post-ART_1y
E2F6	0.700938964464899	-0.00432528019956563	0.026	0.02	1	B_intermediate	B intermediate	Post-HIV vs Post-ART_1y
CPNE6	0.700961876496366	0.00447325654146087	0.002	0.001	1	B_intermediate	B intermediate	Post-HIV vs Post-ART_1y
SBDS	0.701125008365594	0.0301448098363271	0.328	0.33	1	B_intermediate	B intermediate	Post-HIV vs Post-ART_1y
MTRES1	0.701206284318519	0.00638311968314306	0.036	0.039	1	B_intermediate	B intermediate	Post-HIV vs Post-ART_1y
AL035416.1	0.701299790412019	-0.00564492911370245	0.003	0.004	1	B_intermediate	B intermediate	Post-HIV vs Post-ART_1y
LINC01184	0.701338191019032	0.0134575950136726	0.213	0.226	1	B_intermediate	B intermediate	Post-HIV vs Post-ART_1y
CRYL1	0.701342005725107	-0.00413578209955326	0.034	0.036	1	B_intermediate	B intermediate	Post-HIV vs Post-ART_1y
AC012368.1	0.701350987599397	0.00777455332201388	0.068	0.079	1	B_intermediate	B intermediate	Post-HIV vs Post-ART_1y
AC009065.2	0.70144783350512	-0.00470595263400667	0.002	0.002	1	B_intermediate	B intermediate	Post-HIV vs Post-ART_1y
FAM160A1	0.701488899356202	-0.0130860543578366	0.012	0.015	1	B_intermediate	B intermediate	Post-HIV vs Post-ART_1y
MED4	0.701652614417237	-0.0236663010728239	0.234	0.244	1	B_intermediate	B intermediate	Post-HIV vs Post-ART_1y
NETO2	0.701704600674943	-0.0367637647252722	0.05	0.055	1	B_intermediate	B intermediate	Post-HIV vs Post-ART_1y
AL035071.1	0.701736009538718	-0.00705813025078167	0.012	0.021	1	B_intermediate	B intermediate	Post-HIV vs Post-ART_1y
AC107993.1	0.7018112136062	0.00178969351597474	0.003	0.002	1	B_intermediate	B intermediate	Post-HIV vs Post-ART_1y
ING5	0.701905636374324	0.0410374312085007	0.11	0.104	1	B_intermediate	B intermediate	Post-HIV vs Post-ART_1y
LINC01117	0.701953400292574	0.00524519890444229	0.005	0.003	1	B_intermediate	B intermediate	Post-HIV vs Post-ART_1y
NECAB3	0.702008863362766	-0.00204706610142482	0.005	0.006	1	B_intermediate	B intermediate	Post-HIV vs Post-ART_1y
COLCA2	0.702031708942893	-0.0149629434429418	0.012	0.013	1	B_intermediate	B intermediate	Post-HIV vs Post-ART_1y
OR2A42	0.702061597197361	-0.00738512611492506	0.003	0.004	1	B_intermediate	B intermediate	Post-HIV vs Post-ART_1y
LINC02228	0.702077196686577	0.000666733760553781	0.002	0.001	1	B_intermediate	B intermediate	Post-HIV vs Post-ART_1y
THNSL1	0.702078780398917	-0.00399714705275318	0.006	0.01	1	B_intermediate	B intermediate	Post-HIV vs Post-ART_1y
AL590068.4	0.702141225246161	0.0122067095597465	0.019	0.012	1	B_intermediate	B intermediate	Post-HIV vs Post-ART_1y
HELLPAR	0.702147518353103	0.00939052051606855	0.017	0.018	1	B_intermediate	B intermediate	Post-HIV vs Post-ART_1y
AL158064.1	0.702219482503755	-0.00230826802553888	0.002	0.002	1	B_intermediate	B intermediate	Post-HIV vs Post-ART_1y
PPM1J	0.702224158013984	0.0101790350440975	0.003	0.002	1	B_intermediate	B intermediate	Post-HIV vs Post-ART_1y
STXBP5	0.702233277292001	-0.0025552639818347	0.348	0.357	1	B_intermediate	B intermediate	Post-HIV vs Post-ART_1y
APOLD1	0.702241222425084	-0.00398159173213741	0.054	0.05	1	B_intermediate	B intermediate	Post-HIV vs Post-ART_1y
ZFYVE9	0.702260214284382	-0.0333413500490433	0.022	0.023	1	B_intermediate	B intermediate	Post-HIV vs Post-ART_1y
RBFA	0.702497934990167	0.0436953810437602	0.048	0.042	1	B_intermediate	B intermediate	Post-HIV vs Post-ART_1y
SRPRB	0.702524888864458	0.00858469803966752	0.061	0.057	1	B_intermediate	B intermediate	Post-HIV vs Post-ART_1y
AL357497.1	0.702546799567192	0.00430218843766215	0.002	0.001	1	B_intermediate	B intermediate	Post-HIV vs Post-ART_1y
AP004608.1	0.70254815813544	0.000423547850396375	0.002	0.002	1	B_intermediate	B intermediate	Post-HIV vs Post-ART_1y
TRIM44	0.702596463269082	0.0668419830414466	0.391	0.385	1	B_intermediate	B intermediate	Post-HIV vs Post-ART_1y
TESC-AS1	0.702619452881594	0.0123081982765644	0.016	0.015	1	B_intermediate	B intermediate	Post-HIV vs Post-ART_1y
AC068707.1	0.702701587421958	-0.00589517768145054	0.002	0.001	1	B_intermediate	B intermediate	Post-HIV vs Post-ART_1y
DLG4	0.702726899115581	-0.00121248107613652	0.006	0.007	1	B_intermediate	B intermediate	Post-HIV vs Post-ART_1y
RLIM	0.702801916135134	0.123831303560575	0.363	0.366	1	B_intermediate	B intermediate	Post-HIV vs Post-ART_1y
AC092353.2	0.702802073526471	-0.000993612039859237	0.002	0.001	1	B_intermediate	B intermediate	Post-HIV vs Post-ART_1y
ANKEF1	0.702816596310385	-0.00382423158632895	0.006	0.007	1	B_intermediate	B intermediate	Post-HIV vs Post-ART_1y
CNTNAP2	0.70292552787638	0.0476749835791467	0.048	0.042	1	B_intermediate	B intermediate	Post-HIV vs Post-ART_1y
AL157912.1	0.702969413396322	-0.00208637539898381	0.006	0.006	1	B_intermediate	B intermediate	Post-HIV vs Post-ART_1y
AC024382.1	0.703008558187817	0.00740565386297409	0.011	0.009	1	B_intermediate	B intermediate	Post-HIV vs Post-ART_1y
ZNF696	0.703066449186624	0.00769283209700559	0.006	0.004	1	B_intermediate	B intermediate	Post-HIV vs Post-ART_1y
DBP	0.703109864059686	0.0053999662475063	0.012	0.013	1	B_intermediate	B intermediate	Post-HIV vs Post-ART_1y
EBLN3P	0.703165835148423	0.0518809704988468	0.273	0.276	1	B_intermediate	B intermediate	Post-HIV vs Post-ART_1y
AC004949.1	0.703215990160472	0.0103062005580856	0.003	0.002	1	B_intermediate	B intermediate	Post-HIV vs Post-ART_1y
AC010501.2	0.703224126225486	0.00153904173758894	0.002	0.001	1	B_intermediate	B intermediate	Post-HIV vs Post-ART_1y
PDP1	0.703229772073114	0.0136309065214511	0.071	0.062	1	B_intermediate	B intermediate	Post-HIV vs Post-ART_1y
ZNF841	0.703279738924923	-0.0329867114160564	0.022	0.026	1	B_intermediate	B intermediate	Post-HIV vs Post-ART_1y
GIMAP2	0.703317530725816	-0.00691330841607874	0.02	0.025	1	B_intermediate	B intermediate	Post-HIV vs Post-ART_1y
TONSL	0.703354965246481	-0.0125681901386496	0.009	0.009	1	B_intermediate	B intermediate	Post-HIV vs Post-ART_1y
AC112484.5	0.703364359996613	6.31119235688651e-05	0.002	0.001	1	B_intermediate	B intermediate	Post-HIV vs Post-ART_1y
STARD7	0.703451198258751	0.0139986074174767	0.137	0.117	1	B_intermediate	B intermediate	Post-HIV vs Post-ART_1y
ESS2	0.703632228490697	-0.0147618166952758	0.026	0.028	1	B_intermediate	B intermediate	Post-HIV vs Post-ART_1y
IFT43	0.703748571184613	-0.0417123490045866	0.079	0.085	1	B_intermediate	B intermediate	Post-HIV vs Post-ART_1y
UBE2G2	0.703768666361095	-0.0494536573971434	0.224	0.229	1	B_intermediate	B intermediate	Post-HIV vs Post-ART_1y
CYP2U1	0.703832545662791	-0.0261057356523312	0.045	0.048	1	B_intermediate	B intermediate	Post-HIV vs Post-ART_1y
U91328.2	0.704070869942521	-0.00514393482860641	0.011	0.014	1	B_intermediate	B intermediate	Post-HIV vs Post-ART_1y
CCL26	0.704114394904059	0.00462420576534965	0.002	0.001	1	B_intermediate	B intermediate	Post-HIV vs Post-ART_1y
AF121898.1	0.704279856046228	0.00582528328061933	0.002	0.001	1	B_intermediate	B intermediate	Post-HIV vs Post-ART_1y
LAMA5	0.70437507504897	-0.00953139888441648	0.025	0.03	1	B_intermediate	B intermediate	Post-HIV vs Post-ART_1y
DAZAP1	0.704384045647094	0.0344558176280578	0.124	0.126	1	B_intermediate	B intermediate	Post-HIV vs Post-ART_1y
NDE1	0.704670382097648	-0.00259634710391043	0.196	0.185	1	B_intermediate	B intermediate	Post-HIV vs Post-ART_1y
AC011899.2	0.704700282489826	0.00281947621302689	0.002	0.001	1	B_intermediate	B intermediate	Post-HIV vs Post-ART_1y
CACNB4	0.704717162324328	-0.0165426862231895	0.012	0.016	1	B_intermediate	B intermediate	Post-HIV vs Post-ART_1y
AL360020.1	0.704741410858508	-0.0113616113152479	0.005	0.006	1	B_intermediate	B intermediate	Post-HIV vs Post-ART_1y
WDR1	0.704766258828992	0.0366366558884683	0.174	0.171	1	B_intermediate	B intermediate	Post-HIV vs Post-ART_1y
DPH5	0.704781400921719	-0.0266368562825318	0.048	0.046	1	B_intermediate	B intermediate	Post-HIV vs Post-ART_1y
CFAP206	0.704801276113951	-0.00195013469388377	0.005	0.005	1	B_intermediate	B intermediate	Post-HIV vs Post-ART_1y
ZNF317	0.704863510971641	-0.0223188774258565	0.101	0.099	1	B_intermediate	B intermediate	Post-HIV vs Post-ART_1y
TBC1D24	0.704868685522515	-0.00402369775110538	0.011	0.009	1	B_intermediate	B intermediate	Post-HIV vs Post-ART_1y
TBC1D4	0.704887445068152	0.0175087893984764	0.02	0.021	1	B_intermediate	B intermediate	Post-HIV vs Post-ART_1y
TEP1	0.704895765845591	-0.0216121410977687	0.172	0.179	1	B_intermediate	B intermediate	Post-HIV vs Post-ART_1y
NIFK	0.704900995169281	0.0317102255385311	0.079	0.072	1	B_intermediate	B intermediate	Post-HIV vs Post-ART_1y
KYAT3	0.704909541102119	0.0643324997278134	0.099	0.101	1	B_intermediate	B intermediate	Post-HIV vs Post-ART_1y
CREBZF	0.704984615242235	0.0135901595286164	0.129	0.12	1	B_intermediate	B intermediate	Post-HIV vs Post-ART_1y
NDUFAF3	0.705022760090085	0.0195342828094584	0.031	0.018	1	B_intermediate	B intermediate	Post-HIV vs Post-ART_1y
NOC4L	0.705054442848195	-0.00134831345655111	0.02	0.012	1	B_intermediate	B intermediate	Post-HIV vs Post-ART_1y
AC009032.1	0.705087452741381	-0.00382558278714393	0.002	0.003	1	B_intermediate	B intermediate	Post-HIV vs Post-ART_1y
RBP5	0.705108941741215	-0.0130958880778278	0.02	0.026	1	B_intermediate	B intermediate	Post-HIV vs Post-ART_1y
AL162411.1	0.705166068617621	0.00434865418890058	0.002	0.001	1	B_intermediate	B intermediate	Post-HIV vs Post-ART_1y
CLDN2	0.705230283852324	0.00566442731400334	0.002	0.002	1	B_intermediate	B intermediate	Post-HIV vs Post-ART_1y
LINC02285	0.705383967700943	0.00271590521396298	0.002	0.001	1	B_intermediate	B intermediate	Post-HIV vs Post-ART_1y
ZNF219	0.70547521341083	-0.000845063488468755	0.008	0.006	1	B_intermediate	B intermediate	Post-HIV vs Post-ART_1y
GRAMD4	0.705506390928398	-0.0215271178210621	0.057	0.06	1	B_intermediate	B intermediate	Post-HIV vs Post-ART_1y
TRIM56	0.705520030158933	0.0488879106682307	0.248	0.226	1	B_intermediate	B intermediate	Post-HIV vs Post-ART_1y
TTLL12	0.705629713236208	-0.00445210025762432	0.016	0.011	1	B_intermediate	B intermediate	Post-HIV vs Post-ART_1y
NR2C1	0.705733470776892	0.0199791594812855	0.134	0.148	1	B_intermediate	B intermediate	Post-HIV vs Post-ART_1y
SATL1	0.705893742468983	-0.00697571835437018	0.002	0.004	1	B_intermediate	B intermediate	Post-HIV vs Post-ART_1y
DDX19A	0.705960981874861	0.0246292884569249	0.098	0.094	1	B_intermediate	B intermediate	Post-HIV vs Post-ART_1y
RCC2	0.705986451476826	0.00570033308926732	0.166	0.169	1	B_intermediate	B intermediate	Post-HIV vs Post-ART_1y
AC234031.1	0.706054767595367	0.00270134690882997	0.002	0.001	1	B_intermediate	B intermediate	Post-HIV vs Post-ART_1y
BICC1	0.706069434288863	-0.00529206300003481	0.002	0.004	1	B_intermediate	B intermediate	Post-HIV vs Post-ART_1y
AC004828.2	0.706160101005355	0.0026144119516846	0.003	0.002	1	B_intermediate	B intermediate	Post-HIV vs Post-ART_1y
HSPA2	0.706325647277861	0.00819783034720926	0.003	0.002	1	B_intermediate	B intermediate	Post-HIV vs Post-ART_1y
EPB42	0.706397213628988	0.0070901304658463	0.003	0.002	1	B_intermediate	B intermediate	Post-HIV vs Post-ART_1y
NSUN4	0.706466476718331	-0.0436977844697806	0.115	0.121	1	B_intermediate	B intermediate	Post-HIV vs Post-ART_1y
AL359711.2	0.70654498773655	-0.0221979525657835	0.014	0.018	1	B_intermediate	B intermediate	Post-HIV vs Post-ART_1y
BIN1	0.706550152871143	0.0512834089157496	0.113	0.101	1	B_intermediate	B intermediate	Post-HIV vs Post-ART_1y
XCL1	0.706680004841174	-0.0054301748793758	0.003	0.005	1	B_intermediate	B intermediate	Post-HIV vs Post-ART_1y
ASH2L	0.70668314867359	-0.0344476016363416	0.126	0.129	1	B_intermediate	B intermediate	Post-HIV vs Post-ART_1y
KIF22	0.706712036229031	-0.0140687538290079	0.048	0.06	1	B_intermediate	B intermediate	Post-HIV vs Post-ART_1y
NIPSNAP1	0.706796239944759	0.0270570956710786	0.037	0.031	1	B_intermediate	B intermediate	Post-HIV vs Post-ART_1y
MYRIP	0.707000517038974	0.024424020644248	0.022	0.025	1	B_intermediate	B intermediate	Post-HIV vs Post-ART_1y
C8orf37-AS1	0.707055060041473	-0.00196687959775341	0.03	0.034	1	B_intermediate	B intermediate	Post-HIV vs Post-ART_1y
PPIF	0.707104132990379	0.0143068942468842	0.05	0.051	1	B_intermediate	B intermediate	Post-HIV vs Post-ART_1y
NFYC	0.707159489970546	-0.0422478152757544	0.196	0.207	1	B_intermediate	B intermediate	Post-HIV vs Post-ART_1y
TECPR1	0.707340667948915	0.0217472851734596	0.106	0.097	1	B_intermediate	B intermediate	Post-HIV vs Post-ART_1y
NKAIN2	0.707377390848755	-0.00490237900349907	0.003	0.006	1	B_intermediate	B intermediate	Post-HIV vs Post-ART_1y
CFAP20	0.7074078075271	-0.0181657168848742	0.163	0.16	1	B_intermediate	B intermediate	Post-HIV vs Post-ART_1y
ZSWIM9	0.707440500207346	0.00887212058852795	0.016	0.018	1	B_intermediate	B intermediate	Post-HIV vs Post-ART_1y
ARL5A	0.707447447988309	0.0272288730923772	0.227	0.223	1	B_intermediate	B intermediate	Post-HIV vs Post-ART_1y
C20orf197	0.707474248771363	0.00494772095144538	0.002	0.002	1	B_intermediate	B intermediate	Post-HIV vs Post-ART_1y
ZC3H12A	0.707508859528944	0.0358880375051578	0.043	0.04	1	B_intermediate	B intermediate	Post-HIV vs Post-ART_1y
EQTN	0.707560426397049	-0.00339435263579557	0.002	0.004	1	B_intermediate	B intermediate	Post-HIV vs Post-ART_1y
CASP6	0.707570455197412	0.0109229462845678	0.02	0.021	1	B_intermediate	B intermediate	Post-HIV vs Post-ART_1y
PANK1	0.707689944378215	-0.0154741458636852	0.008	0.005	1	B_intermediate	B intermediate	Post-HIV vs Post-ART_1y
EHMT2-AS1	0.707697251553151	-0.00850966937022546	0.003	0.003	1	B_intermediate	B intermediate	Post-HIV vs Post-ART_1y
AC117834.1	0.707825325022404	0.00729565918823091	0.016	0.014	1	B_intermediate	B intermediate	Post-HIV vs Post-ART_1y
AC090099.1	0.707841967506623	0.0111449375179359	0.002	0.001	1	B_intermediate	B intermediate	Post-HIV vs Post-ART_1y
ECI2	0.70784276762607	0.0123117709133066	0.04	0.043	1	B_intermediate	B intermediate	Post-HIV vs Post-ART_1y
CUL2	0.707942284053571	-0.0170463501097078	0.346	0.346	1	B_intermediate	B intermediate	Post-HIV vs Post-ART_1y
PCGF1	0.707998663764123	-0.00916040619312545	0.008	0.01	1	B_intermediate	B intermediate	Post-HIV vs Post-ART_1y
KANSL3	0.708016164615578	-0.0304380851505934	0.197	0.206	1	B_intermediate	B intermediate	Post-HIV vs Post-ART_1y
UBIAD1	0.708236836769605	0.0222872234237489	0.051	0.058	1	B_intermediate	B intermediate	Post-HIV vs Post-ART_1y
CPSF7	0.708258653916716	-0.0331956279499386	0.194	0.191	1	B_intermediate	B intermediate	Post-HIV vs Post-ART_1y
SEC63	0.70838355088391	0.0628743197772133	0.337	0.339	1	B_intermediate	B intermediate	Post-HIV vs Post-ART_1y
VKORC1	0.708442680070359	0.00763261525578878	0.017	0.016	1	B_intermediate	B intermediate	Post-HIV vs Post-ART_1y
VBP1	0.708475445725456	0.0556400289802573	0.07	0.067	1	B_intermediate	B intermediate	Post-HIV vs Post-ART_1y
RMRP	0.70848883379418	-0.0418608024030042	0.036	0.051	1	B_intermediate	B intermediate	Post-HIV vs Post-ART_1y
AC004053.1	0.708508447821272	-0.0122402341782819	0.006	0.005	1	B_intermediate	B intermediate	Post-HIV vs Post-ART_1y
MRPL30	0.708560615806215	-0.0247789149975269	0.017	0.023	1	B_intermediate	B intermediate	Post-HIV vs Post-ART_1y
RPE	0.708616798240169	-0.0336760443405661	0.09	0.103	1	B_intermediate	B intermediate	Post-HIV vs Post-ART_1y
BDH2	0.708621667573802	0.00856515773895018	0.02	0.023	1	B_intermediate	B intermediate	Post-HIV vs Post-ART_1y
AL080313.1	0.70870679963693	-0.00660501028093687	0.002	0.005	1	B_intermediate	B intermediate	Post-HIV vs Post-ART_1y
ERC1	0.708734048341445	-0.0677433291658018	0.553	0.567	1	B_intermediate	B intermediate	Post-HIV vs Post-ART_1y
HIBCH	0.708905608649587	0.0312456711400816	0.188	0.192	1	B_intermediate	B intermediate	Post-HIV vs Post-ART_1y
PTPRF	0.708986268244692	0.00626683115657248	0.003	0.003	1	B_intermediate	B intermediate	Post-HIV vs Post-ART_1y
GPC3	0.70901234202828	-0.00432441068096216	0.005	0.005	1	B_intermediate	B intermediate	Post-HIV vs Post-ART_1y
CALCB	0.709021559183869	-0.0111777479392792	0.006	0.006	1	B_intermediate	B intermediate	Post-HIV vs Post-ART_1y
AL008727.1	0.709157703579856	0.00379637861375188	0.008	0.005	1	B_intermediate	B intermediate	Post-HIV vs Post-ART_1y
IGLV2-8	0.709164267660581	0.00807667119791284	0.002	0.003	1	B_intermediate	B intermediate	Post-HIV vs Post-ART_1y
AC097462.3	0.709426040641779	0.00407790251875424	0.002	0.001	1	B_intermediate	B intermediate	Post-HIV vs Post-ART_1y
C4orf19	0.70948349700345	-0.00185080852883084	0.017	0.016	1	B_intermediate	B intermediate	Post-HIV vs Post-ART_1y
HHEX	0.709515357435367	0.0278652245899181	0.078	0.072	1	B_intermediate	B intermediate	Post-HIV vs Post-ART_1y
RABGAP1L-IT1	0.709569451566813	-0.00206332541011307	0.003	0.006	1	B_intermediate	B intermediate	Post-HIV vs Post-ART_1y
OR2A1-AS1	0.709616167523542	-0.0068984953874144	0.022	0.025	1	B_intermediate	B intermediate	Post-HIV vs Post-ART_1y
POLR3K	0.709632284893649	0.00287291580240993	0.031	0.02	1	B_intermediate	B intermediate	Post-HIV vs Post-ART_1y
RGPD4	0.709717166797143	-0.00344083950237853	0.006	0.009	1	B_intermediate	B intermediate	Post-HIV vs Post-ART_1y
PPP2R3A	0.709773344596482	-0.028861627412634	0.042	0.043	1	B_intermediate	B intermediate	Post-HIV vs Post-ART_1y
AP001318.2	0.709829414711409	-0.0128744971138389	0.016	0.015	1	B_intermediate	B intermediate	Post-HIV vs Post-ART_1y
KCNC1	0.709898352457603	0.00352938578366904	0.03	0.027	1	B_intermediate	B intermediate	Post-HIV vs Post-ART_1y
CRIM1	0.710043753913389	-0.0109931691512788	0.073	0.088	1	B_intermediate	B intermediate	Post-HIV vs Post-ART_1y
TMEM168	0.710046476730236	0.0168074337687873	0.182	0.171	1	B_intermediate	B intermediate	Post-HIV vs Post-ART_1y
PRRX1	0.71005583620992	0.000471164609332903	0.002	0.001	1	B_intermediate	B intermediate	Post-HIV vs Post-ART_1y
AL158071.1	0.710255950778335	0.00735803339270196	0.008	0.008	1	B_intermediate	B intermediate	Post-HIV vs Post-ART_1y
FCRLB	0.710268459660342	-0.00611091735186959	0.003	0.004	1	B_intermediate	B intermediate	Post-HIV vs Post-ART_1y
MFN1	0.710277624107103	-0.0395274733955102	0.293	0.303	1	B_intermediate	B intermediate	Post-HIV vs Post-ART_1y
SLC37A4	0.710439510275303	0.0129458460271334	0.006	0.009	1	B_intermediate	B intermediate	Post-HIV vs Post-ART_1y
CENPBD1	0.710531174776957	0.00327470109945799	0.005	0.004	1	B_intermediate	B intermediate	Post-HIV vs Post-ART_1y
DUS2	0.71055918661816	0.0482161935661811	0.126	0.127	1	B_intermediate	B intermediate	Post-HIV vs Post-ART_1y
AC048382.5	0.710611002461456	0.00104793474642938	0.009	0.011	1	B_intermediate	B intermediate	Post-HIV vs Post-ART_1y
TBC1D10A	0.710736715551761	0.0341175978968855	0.065	0.067	1	B_intermediate	B intermediate	Post-HIV vs Post-ART_1y
TMEM97	0.710790246909242	0.0295537490261075	0.008	0.005	1	B_intermediate	B intermediate	Post-HIV vs Post-ART_1y
MRPL53	0.710810947740861	0.00132601192701558	0.003	0.002	1	B_intermediate	B intermediate	Post-HIV vs Post-ART_1y
TBC1D7	0.710875794305596	0.0141915585040515	0.047	0.043	1	B_intermediate	B intermediate	Post-HIV vs Post-ART_1y
TWF2	0.71095812688694	0.0142528003465807	0.047	0.05	1	B_intermediate	B intermediate	Post-HIV vs Post-ART_1y
COL8A2	0.710986336798461	0.00481294444588749	0.005	0.005	1	B_intermediate	B intermediate	Post-HIV vs Post-ART_1y
CYB561D2.1	0.711035155935518	0.000799644073923904	0.009	0.009	1	B_intermediate	B intermediate	Post-HIV vs Post-ART_1y
AC004076.2	0.711042404663151	-0.000348826244764649	0.002	0.002	1	B_intermediate	B intermediate	Post-HIV vs Post-ART_1y
AC025171.3	0.711055379021103	-0.0202649350813006	0.037	0.034	1	B_intermediate	B intermediate	Post-HIV vs Post-ART_1y
AARS	0.711101105813718	0.0240646388978573	0.036	0.026	1	B_intermediate	B intermediate	Post-HIV vs Post-ART_1y
SNRPA1	0.711161987341238	0.0286227131150008	0.365	0.376	1	B_intermediate	B intermediate	Post-HIV vs Post-ART_1y
AC005342.2	0.711269430913212	6.25529379845065e-05	0.002	0.001	1	B_intermediate	B intermediate	Post-HIV vs Post-ART_1y
SYNM	0.711320543933212	0.0144779545356946	0.006	0.006	1	B_intermediate	B intermediate	Post-HIV vs Post-ART_1y
RALB	0.711354726664146	0.0292352249161083	0.056	0.049	1	B_intermediate	B intermediate	Post-HIV vs Post-ART_1y
HIST1H2BM	0.711362455065733	5.30772113597907e-05	0.002	0.001	1	B_intermediate	B intermediate	Post-HIV vs Post-ART_1y
KIAA0930	0.711460799881051	0.00736619624329135	0.039	0.043	1	B_intermediate	B intermediate	Post-HIV vs Post-ART_1y
SH2B3	0.711487921733478	0.0431173498286148	0.404	0.406	1	B_intermediate	B intermediate	Post-HIV vs Post-ART_1y
ANGEL1	0.711491269978803	-0.0109589877142801	0.017	0.02	1	B_intermediate	B intermediate	Post-HIV vs Post-ART_1y
B3GNT9	0.711504546290238	-0.00148095772738076	0.002	0.002	1	B_intermediate	B intermediate	Post-HIV vs Post-ART_1y
NELFA	0.711553237656131	0.0127338320420574	0.093	0.099	1	B_intermediate	B intermediate	Post-HIV vs Post-ART_1y
HAUS2	0.711569899688153	0.0450619076029845	0.09	0.081	1	B_intermediate	B intermediate	Post-HIV vs Post-ART_1y
AC079209.2	0.711575527375662	-0.000770996608726496	0.034	0.031	1	B_intermediate	B intermediate	Post-HIV vs Post-ART_1y
ZNF441	0.711713795943001	-0.0203122349556883	0.045	0.053	1	B_intermediate	B intermediate	Post-HIV vs Post-ART_1y
ZNF284	0.711872371494341	-0.0136000277659108	0.008	0.008	1	B_intermediate	B intermediate	Post-HIV vs Post-ART_1y
C11orf95	0.711968547292374	0.00420797093062818	0.006	0.005	1	B_intermediate	B intermediate	Post-HIV vs Post-ART_1y
AC112196.1	0.711968549776876	0.00790407229686463	0.003	0.001	1	B_intermediate	B intermediate	Post-HIV vs Post-ART_1y
F3	0.711972518167778	0.00140309932754811	0.002	0.001	1	B_intermediate	B intermediate	Post-HIV vs Post-ART_1y
RPN2	0.71197814404183	-0.0337242484398053	0.202	0.206	1	B_intermediate	B intermediate	Post-HIV vs Post-ART_1y
CELF2	0.712018489402156	0.0691422442806577	0.789	0.835	1	B_intermediate	B intermediate	Post-HIV vs Post-ART_1y
RPP25L	0.712138516022656	0.00114429103058959	0.005	0.004	1	B_intermediate	B intermediate	Post-HIV vs Post-ART_1y
ZNF717	0.712154774127894	-0.00686843054712266	0.022	0.026	1	B_intermediate	B intermediate	Post-HIV vs Post-ART_1y
SORCS1	0.712173310282014	-0.00552760775768747	0.005	0.008	1	B_intermediate	B intermediate	Post-HIV vs Post-ART_1y
ZKSCAN1	0.712177894445243	0.0346936839052154	0.14	0.14	1	B_intermediate	B intermediate	Post-HIV vs Post-ART_1y
MSTO1	0.712178252721323	-0.00535046233672892	0.028	0.029	1	B_intermediate	B intermediate	Post-HIV vs Post-ART_1y
SLC46A1	0.712215531723159	0.000704423348066089	0.005	0.005	1	B_intermediate	B intermediate	Post-HIV vs Post-ART_1y
MYO5A	0.712308117080414	-0.0784366971177892	0.489	0.515	1	B_intermediate	B intermediate	Post-HIV vs Post-ART_1y
AL355612.1	0.712387572368259	0.00250741593743301	0.003	0.006	1	B_intermediate	B intermediate	Post-HIV vs Post-ART_1y
AC007292.2	0.712387980341227	-0.00348398710268568	0.002	0.002	1	B_intermediate	B intermediate	Post-HIV vs Post-ART_1y
LINC01312	0.712398201292414	-0.000167565151163574	0.002	0.001	1	B_intermediate	B intermediate	Post-HIV vs Post-ART_1y
AC138150.1	0.712464080400553	-0.0068173214318224	0.085	0.085	1	B_intermediate	B intermediate	Post-HIV vs Post-ART_1y
AL355490.1	0.712502850397679	0.00796379926874355	0.005	0.002	1	B_intermediate	B intermediate	Post-HIV vs Post-ART_1y
SPATC1L	0.712598320904044	-0.00619818110394179	0.003	0.004	1	B_intermediate	B intermediate	Post-HIV vs Post-ART_1y
AC004585.1	0.712614488639698	0.0036784969092434	0.006	0.004	1	B_intermediate	B intermediate	Post-HIV vs Post-ART_1y
ZCCHC3	0.71262075067564	-0.0170130574169037	0.017	0.023	1	B_intermediate	B intermediate	Post-HIV vs Post-ART_1y
INSYN2B	0.712648731949742	-0.0706358660402788	0.276	0.304	1	B_intermediate	B intermediate	Post-HIV vs Post-ART_1y
HIGD2B	0.712695091720521	-0.00449137900210198	0.002	0.002	1	B_intermediate	B intermediate	Post-HIV vs Post-ART_1y
SAMD15	0.712706256212924	0.00848713593184077	0.005	0.003	1	B_intermediate	B intermediate	Post-HIV vs Post-ART_1y
VPS35	0.712791033621733	0.0574926352020646	0.202	0.203	1	B_intermediate	B intermediate	Post-HIV vs Post-ART_1y
SMCR5	0.712891987287883	0.0296514389869474	0.008	0.008	1	B_intermediate	B intermediate	Post-HIV vs Post-ART_1y
HSD17B2	0.712905287192565	0.00263574347178711	0.002	0.001	1	B_intermediate	B intermediate	Post-HIV vs Post-ART_1y
MFGE8	0.71291163054558	0.00382348508324845	0.005	0.003	1	B_intermediate	B intermediate	Post-HIV vs Post-ART_1y
ZDHHC8	0.712919236716827	-0.000633804449662906	0.031	0.029	1	B_intermediate	B intermediate	Post-HIV vs Post-ART_1y
ZNF491	0.713050497835565	-0.000826323291299624	0.002	0.001	1	B_intermediate	B intermediate	Post-HIV vs Post-ART_1y
RAB40C	0.71308626718228	-0.0270968091603992	0.045	0.043	1	B_intermediate	B intermediate	Post-HIV vs Post-ART_1y
KHK	0.713187020090969	0.00448516562867431	0.003	0.004	1	B_intermediate	B intermediate	Post-HIV vs Post-ART_1y
DTNBP1	0.713233578309148	0.0486765260314952	0.323	0.323	1	B_intermediate	B intermediate	Post-HIV vs Post-ART_1y
ERP44	0.713265837967213	-0.044930614925653	0.312	0.328	1	B_intermediate	B intermediate	Post-HIV vs Post-ART_1y
CD83	0.713269369713358	0.0400687195667189	0.907	0.905	1	B_intermediate	B intermediate	Post-HIV vs Post-ART_1y
AC126696.3	0.713310568992231	0.00852123566999804	0.002	0.002	1	B_intermediate	B intermediate	Post-HIV vs Post-ART_1y
IFT88	0.713330453016509	-0.0207879316344051	0.132	0.123	1	B_intermediate	B intermediate	Post-HIV vs Post-ART_1y
STAMBPL1	0.713351197634264	-0.00847684127688875	0.272	0.294	1	B_intermediate	B intermediate	Post-HIV vs Post-ART_1y
HSPB11	0.713413094471433	-0.0315101710793251	0.075	0.065	1	B_intermediate	B intermediate	Post-HIV vs Post-ART_1y
WRAP73	0.713449674653513	0.0239042392561188	0.047	0.04	1	B_intermediate	B intermediate	Post-HIV vs Post-ART_1y
SNAPC2	0.713535643682754	0.0142946146523247	0.014	0.007	1	B_intermediate	B intermediate	Post-HIV vs Post-ART_1y
DMAP1	0.713540038713883	0.029934201853459	0.045	0.043	1	B_intermediate	B intermediate	Post-HIV vs Post-ART_1y
TMEM191C	0.713577326029656	0.00222137787801014	0.003	0.002	1	B_intermediate	B intermediate	Post-HIV vs Post-ART_1y
ACOT7	0.713719790301342	0.0159848179164344	0.034	0.022	1	B_intermediate	B intermediate	Post-HIV vs Post-ART_1y
AP005230.1	0.713871622871079	0.00637860674192453	0.003	0.002	1	B_intermediate	B intermediate	Post-HIV vs Post-ART_1y
AC090518.1	0.713895326240643	0.0350631398362078	0.009	0.01	1	B_intermediate	B intermediate	Post-HIV vs Post-ART_1y
OIP5-AS1	0.713945155307895	-0.0352074817456607	0.151	0.153	1	B_intermediate	B intermediate	Post-HIV vs Post-ART_1y
GPR75	0.714068826382435	-0.00187704832769024	0.002	0.002	1	B_intermediate	B intermediate	Post-HIV vs Post-ART_1y
HACD3	0.714079452594096	0.0100345838868296	0.095	0.095	1	B_intermediate	B intermediate	Post-HIV vs Post-ART_1y
TSG101	0.714110177042674	0.0260021257702607	0.287	0.279	1	B_intermediate	B intermediate	Post-HIV vs Post-ART_1y
FKBP15	0.714195342049087	-0.0143229129578406	0.076	0.076	1	B_intermediate	B intermediate	Post-HIV vs Post-ART_1y
PLLP	0.714221824928207	-0.00371642996234777	0.003	0.005	1	B_intermediate	B intermediate	Post-HIV vs Post-ART_1y
AKAP3	0.714261132055913	0.00463730117840317	0.005	0.004	1	B_intermediate	B intermediate	Post-HIV vs Post-ART_1y
AC078795.2	0.71432319472292	-0.00290262779835542	0.002	0.002	1	B_intermediate	B intermediate	Post-HIV vs Post-ART_1y
AP4S1	0.714355226421371	-0.0126796282932266	0.185	0.2	1	B_intermediate	B intermediate	Post-HIV vs Post-ART_1y
NPIPA8	0.714409390551317	-0.00274007485619545	0.002	0.002	1	B_intermediate	B intermediate	Post-HIV vs Post-ART_1y
AC012467.2	0.714454415859322	0.00380863061201268	0.002	0.002	1	B_intermediate	B intermediate	Post-HIV vs Post-ART_1y
AC025031.4	0.714539437946807	-0.0135187132139722	0.011	0.012	1	B_intermediate	B intermediate	Post-HIV vs Post-ART_1y
TMEM200A	0.71458689809903	-0.023765461223315	0.006	0.007	1	B_intermediate	B intermediate	Post-HIV vs Post-ART_1y
HMG20B	0.71468223951561	0.0230868084081112	0.036	0.027	1	B_intermediate	B intermediate	Post-HIV vs Post-ART_1y
SCAMP2	0.714711453257158	0.0196231459590087	0.116	0.116	1	B_intermediate	B intermediate	Post-HIV vs Post-ART_1y
LRRC63	0.714751614285131	0.0113037934455155	0.002	0.002	1	B_intermediate	B intermediate	Post-HIV vs Post-ART_1y
MXD4	0.714756472676439	0.027375588161682	0.109	0.111	1	B_intermediate	B intermediate	Post-HIV vs Post-ART_1y
AC009163.1	0.714853298483743	-0.00365708846174045	0.002	0.002	1	B_intermediate	B intermediate	Post-HIV vs Post-ART_1y
BDH1	0.714871661489715	0.0127759513228725	0.042	0.043	1	B_intermediate	B intermediate	Post-HIV vs Post-ART_1y
CRABP2	0.714884062959167	0.00340198073169421	0.003	0.003	1	B_intermediate	B intermediate	Post-HIV vs Post-ART_1y
TNNI2	0.715021057221429	0.0120857339237734	0.012	0.007	1	B_intermediate	B intermediate	Post-HIV vs Post-ART_1y
WDR73	0.715103363822589	0.00710955272861269	0.073	0.075	1	B_intermediate	B intermediate	Post-HIV vs Post-ART_1y
ZNF280B	0.715255172438318	-0.00737070269041777	0.008	0.01	1	B_intermediate	B intermediate	Post-HIV vs Post-ART_1y
NTRK2	0.715317532146328	-0.000226781767753292	0.002	0.001	1	B_intermediate	B intermediate	Post-HIV vs Post-ART_1y
COL14A1	0.715341860982531	0.0101002544080741	0.002	0.002	1	B_intermediate	B intermediate	Post-HIV vs Post-ART_1y
TSGA10	0.715458161176716	-0.0368009689405392	0.047	0.051	1	B_intermediate	B intermediate	Post-HIV vs Post-ART_1y
PPP2R5D	0.715553734691797	-0.00954223588410202	0.034	0.036	1	B_intermediate	B intermediate	Post-HIV vs Post-ART_1y
AC097382.3	0.715560926254255	0.0177993353311308	0.005	0.006	1	B_intermediate	B intermediate	Post-HIV vs Post-ART_1y
AC141586.3	0.715595508962997	0.000388281675597197	0.006	0.005	1	B_intermediate	B intermediate	Post-HIV vs Post-ART_1y
ME2	0.715598367313503	-0.0309560747432371	0.127	0.132	1	B_intermediate	B intermediate	Post-HIV vs Post-ART_1y
PHF7	0.715658791420338	0.0653567808152311	0.057	0.067	1	B_intermediate	B intermediate	Post-HIV vs Post-ART_1y
AC009127.1	0.715698562672862	0.002689011587582	0.002	0.001	1	B_intermediate	B intermediate	Post-HIV vs Post-ART_1y
TIMM17B	0.71581628249897	-0.0140478471079228	0.047	0.04	1	B_intermediate	B intermediate	Post-HIV vs Post-ART_1y
AC068189.1	0.715844934813862	-0.000556570528166028	0.002	0.001	1	B_intermediate	B intermediate	Post-HIV vs Post-ART_1y
ATXN1	0.715869266992671	-0.102979337692773	0.517	0.55	1	B_intermediate	B intermediate	Post-HIV vs Post-ART_1y
ANKRD16	0.715969696902026	0.0165225621855097	0.009	0.01	1	B_intermediate	B intermediate	Post-HIV vs Post-ART_1y
OPRL1	0.715984975184584	-0.00263982946359176	0.005	0.006	1	B_intermediate	B intermediate	Post-HIV vs Post-ART_1y
AP000936.1	0.716006264386649	0.0099011161850964	0.003	0.002	1	B_intermediate	B intermediate	Post-HIV vs Post-ART_1y
LRBA	0.716018161840847	-0.0322865993180987	0.891	0.897	1	B_intermediate	B intermediate	Post-HIV vs Post-ART_1y
AC022973.5	0.716114138112461	0.00224040758609321	0.002	0.003	1	B_intermediate	B intermediate	Post-HIV vs Post-ART_1y
AL031775.1	0.716259962588432	-0.00347905328207654	0.002	0.002	1	B_intermediate	B intermediate	Post-HIV vs Post-ART_1y
LINC02254	0.716274788008656	0.00214510589695517	0.002	0.001	1	B_intermediate	B intermediate	Post-HIV vs Post-ART_1y
LILRA5	0.716321443506613	-0.00455339368686319	0.006	0.008	1	B_intermediate	B intermediate	Post-HIV vs Post-ART_1y
LRR1	0.716377604409519	0.00209888475092079	0.017	0.022	1	B_intermediate	B intermediate	Post-HIV vs Post-ART_1y
COCH	0.716424221371444	0.0314694273775553	0.023	0.019	1	B_intermediate	B intermediate	Post-HIV vs Post-ART_1y
ANKLE2	0.716481620358542	-0.0274111503490739	0.194	0.196	1	B_intermediate	B intermediate	Post-HIV vs Post-ART_1y
C17orf78	0.716526331630657	0.000312668765529025	0.002	0.001	1	B_intermediate	B intermediate	Post-HIV vs Post-ART_1y
ST7	0.716589543140399	-0.0274536974212327	0.053	0.054	1	B_intermediate	B intermediate	Post-HIV vs Post-ART_1y
MSANTD1	0.716661299067178	-0.0107914503970876	0.008	0.011	1	B_intermediate	B intermediate	Post-HIV vs Post-ART_1y
AC008040.1	0.716668166629044	0.00778503186322082	0.006	0.006	1	B_intermediate	B intermediate	Post-HIV vs Post-ART_1y
AC016292.1	0.716726239355999	-0.00111743476066293	0.012	0.011	1	B_intermediate	B intermediate	Post-HIV vs Post-ART_1y
MADCAM1	0.716746859985366	0.00599954095946372	0.003	0.002	1	B_intermediate	B intermediate	Post-HIV vs Post-ART_1y
IZUMO4	0.716785755971422	0.0110168276934261	0.009	0.006	1	B_intermediate	B intermediate	Post-HIV vs Post-ART_1y
RPS6KC1	0.716894608745253	-0.0346850389980649	0.272	0.288	1	B_intermediate	B intermediate	Post-HIV vs Post-ART_1y
ISY1	0.717046248715941	-0.00206374182549485	0.13	0.133	1	B_intermediate	B intermediate	Post-HIV vs Post-ART_1y
LMO7	0.71707279035929	-0.000558013313519012	0.053	0.053	1	B_intermediate	B intermediate	Post-HIV vs Post-ART_1y
AP000851.1	0.717310492977435	0.00367760523818089	0.002	0.001	1	B_intermediate	B intermediate	Post-HIV vs Post-ART_1y
ZFAND1	0.717377090284405	-0.0209657315361073	0.037	0.037	1	B_intermediate	B intermediate	Post-HIV vs Post-ART_1y
NEK9	0.717443593062018	0.0559322280288183	0.157	0.147	1	B_intermediate	B intermediate	Post-HIV vs Post-ART_1y
MRPL37	0.71752027049576	0.013604064784174	0.042	0.035	1	B_intermediate	B intermediate	Post-HIV vs Post-ART_1y
AL158070.1	0.717533595975588	0.00307800083593068	0.002	0.001	1	B_intermediate	B intermediate	Post-HIV vs Post-ART_1y
ZNRD2	0.717611751631438	0.0300738326180147	0.031	0.025	1	B_intermediate	B intermediate	Post-HIV vs Post-ART_1y
ERCC5	0.717638686067099	0.0546158629147162	0.196	0.196	1	B_intermediate	B intermediate	Post-HIV vs Post-ART_1y
ACAP2	0.717732037924147	-0.0206507448726603	0.623	0.658	1	B_intermediate	B intermediate	Post-HIV vs Post-ART_1y
SPNS1	0.717822512001678	0.0110907154892435	0.043	0.046	1	B_intermediate	B intermediate	Post-HIV vs Post-ART_1y
FAAP20	0.717875560668886	0.0154116949092696	0.056	0.044	1	B_intermediate	B intermediate	Post-HIV vs Post-ART_1y
FCGR2A	0.71794160752728	0.0348473131633876	0.098	0.095	1	B_intermediate	B intermediate	Post-HIV vs Post-ART_1y
RAD23B	0.717981984352711	0.0551510909136386	0.214	0.213	1	B_intermediate	B intermediate	Post-HIV vs Post-ART_1y
CAMTA2	0.718146003489846	0.0154342972075963	0.028	0.025	1	B_intermediate	B intermediate	Post-HIV vs Post-ART_1y
PIP5KL1	0.71821550761101	0.0135464655808084	0.016	0.012	1	B_intermediate	B intermediate	Post-HIV vs Post-ART_1y
KSR1	0.718231503907705	-0.0214544512478168	0.132	0.132	1	B_intermediate	B intermediate	Post-HIV vs Post-ART_1y
FKBP4	0.718274552961324	0.022461529780976	0.026	0.019	1	B_intermediate	B intermediate	Post-HIV vs Post-ART_1y
PLPPR1	0.718339213760946	-0.0031954138441864	0.002	0.002	1	B_intermediate	B intermediate	Post-HIV vs Post-ART_1y
AL591623.1	0.718420997939631	-0.00968647930013609	0.006	0.006	1	B_intermediate	B intermediate	Post-HIV vs Post-ART_1y
PDLIM5	0.718457697906752	-0.0242108629434572	0.143	0.132	1	B_intermediate	B intermediate	Post-HIV vs Post-ART_1y
RAB11B-AS1	0.718477513982814	-0.000198388866452112	0.017	0.013	1	B_intermediate	B intermediate	Post-HIV vs Post-ART_1y
NOXA1	0.718601057007259	0.0059816957657513	0.009	0.009	1	B_intermediate	B intermediate	Post-HIV vs Post-ART_1y
BATF	0.71862055821666	-0.0017037032550011	0.014	0.018	1	B_intermediate	B intermediate	Post-HIV vs Post-ART_1y
AC007216.3	0.718628937191647	0.00256765762755491	0.012	0.013	1	B_intermediate	B intermediate	Post-HIV vs Post-ART_1y
AC073046.3	0.718646401248311	-0.00531071291701954	0.012	0.013	1	B_intermediate	B intermediate	Post-HIV vs Post-ART_1y
PRAG1	0.718688016793012	-0.0035056238481852	0.21	0.204	1	B_intermediate	B intermediate	Post-HIV vs Post-ART_1y
MTHFS	0.718764117626265	0.0504214158452425	0.061	0.058	1	B_intermediate	B intermediate	Post-HIV vs Post-ART_1y
AC011944.1	0.718781342562107	-0.00394996032620142	0.002	0.002	1	B_intermediate	B intermediate	Post-HIV vs Post-ART_1y
LINC00106	0.71886877515519	0.00999707802932281	0.037	0.03	1	B_intermediate	B intermediate	Post-HIV vs Post-ART_1y
ATP5MF	0.718888154216174	-0.0265384907114524	0.043	0.052	1	B_intermediate	B intermediate	Post-HIV vs Post-ART_1y
BST2	0.718890391908737	0.117047083491243	0.11	0.113	1	B_intermediate	B intermediate	Post-HIV vs Post-ART_1y
B9D1	0.718951827628172	0.0121541970988193	0.02	0.02	1	B_intermediate	B intermediate	Post-HIV vs Post-ART_1y
MAGED1	0.718952245242351	0.0337034203845304	0.137	0.133	1	B_intermediate	B intermediate	Post-HIV vs Post-ART_1y
LINC01182	0.718955585838602	0.00616851553948487	0.003	0.001	1	B_intermediate	B intermediate	Post-HIV vs Post-ART_1y
AL360169.3	0.718999761604427	0.00309696801272064	0.003	0.006	1	B_intermediate	B intermediate	Post-HIV vs Post-ART_1y
LINC00870	0.719014243874659	0.0036404647190468	0.002	0.002	1	B_intermediate	B intermediate	Post-HIV vs Post-ART_1y
AC092652.3	0.719094496492768	-0.0172140628909026	0.012	0.015	1	B_intermediate	B intermediate	Post-HIV vs Post-ART_1y
PIP4P1	0.719156831897146	0.0293681071469533	0.138	0.127	1	B_intermediate	B intermediate	Post-HIV vs Post-ART_1y
AL513190.1	0.719209341221861	-0.00013320857517175	0.002	0.002	1	B_intermediate	B intermediate	Post-HIV vs Post-ART_1y
LINC02694	0.719263289466303	0.0220452186773778	0.025	0.024	1	B_intermediate	B intermediate	Post-HIV vs Post-ART_1y
DYNC1LI1	0.719322739701251	0.0954387495722332	0.23	0.218	1	B_intermediate	B intermediate	Post-HIV vs Post-ART_1y
SLC26A4	0.719335282210832	0.00686789437979807	0.006	0.006	1	B_intermediate	B intermediate	Post-HIV vs Post-ART_1y
CRLF1	0.719340936810843	-0.00489416540662127	0.008	0.008	1	B_intermediate	B intermediate	Post-HIV vs Post-ART_1y
RP1	0.719431052721458	-0.0071299731136068	0.002	0.003	1	B_intermediate	B intermediate	Post-HIV vs Post-ART_1y
ZP3	0.71951954626924	0.00264482613687184	0.011	0.006	1	B_intermediate	B intermediate	Post-HIV vs Post-ART_1y
XPO5	0.719540929189879	0.00210280181754363	0.073	0.068	1	B_intermediate	B intermediate	Post-HIV vs Post-ART_1y
DACT3	0.719678789124653	0.00162644263169849	0.003	0.002	1	B_intermediate	B intermediate	Post-HIV vs Post-ART_1y
NIFK-AS1	0.719695790284409	0.0198672744233108	0.026	0.022	1	B_intermediate	B intermediate	Post-HIV vs Post-ART_1y
AL136454.1	0.719717263548264	-0.00788564616173224	0.003	0.005	1	B_intermediate	B intermediate	Post-HIV vs Post-ART_1y
AL355838.1	0.719801579687307	0.00207441775268723	0.002	0.001	1	B_intermediate	B intermediate	Post-HIV vs Post-ART_1y
AL078590.2	0.719851149942103	-0.00750433951812328	0.002	0.003	1	B_intermediate	B intermediate	Post-HIV vs Post-ART_1y
AC004884.2	0.720106748964271	0.0344701392653605	0.043	0.039	1	B_intermediate	B intermediate	Post-HIV vs Post-ART_1y
DOP1A	0.720114852696487	0.0208218588542004	0.287	0.297	1	B_intermediate	B intermediate	Post-HIV vs Post-ART_1y
ROBO2	0.72018135050767	-0.0197138326711227	0.006	0.012	1	B_intermediate	B intermediate	Post-HIV vs Post-ART_1y
HIST1H2BB	0.720211111468197	0.00100876519086929	0.006	0.004	1	B_intermediate	B intermediate	Post-HIV vs Post-ART_1y
TRAPPC4	0.72024647770138	0.0308053584844805	0.045	0.046	1	B_intermediate	B intermediate	Post-HIV vs Post-ART_1y
SRF	0.720297224690487	-0.00800022035786363	0.028	0.028	1	B_intermediate	B intermediate	Post-HIV vs Post-ART_1y
AC073592.1	0.720387075707933	5.49723177959375e-05	0.002	0.001	1	B_intermediate	B intermediate	Post-HIV vs Post-ART_1y
GASK1B	0.720450264060875	-0.0015110470180711	0.006	0.007	1	B_intermediate	B intermediate	Post-HIV vs Post-ART_1y
AC011939.2	0.720527671690261	0.0312968820660728	0.078	0.071	1	B_intermediate	B intermediate	Post-HIV vs Post-ART_1y
PCNX3	0.72053035573616	0.0330494290978809	0.047	0.043	1	B_intermediate	B intermediate	Post-HIV vs Post-ART_1y
ZNF793	0.72061153129002	0.0310490092257704	0.026	0.021	1	B_intermediate	B intermediate	Post-HIV vs Post-ART_1y
AC135457.1	0.720647675784372	-0.00912511241040365	0.008	0.012	1	B_intermediate	B intermediate	Post-HIV vs Post-ART_1y
ZFP90	0.720667655490881	0.0161617156690138	0.092	0.085	1	B_intermediate	B intermediate	Post-HIV vs Post-ART_1y
TIGIT	0.720669619456571	-0.0269011859859469	0.048	0.046	1	B_intermediate	B intermediate	Post-HIV vs Post-ART_1y
MKRN1	0.720673421132061	0.0330848082727737	0.244	0.246	1	B_intermediate	B intermediate	Post-HIV vs Post-ART_1y
AC090229.1	0.720785292292328	-0.00254194833400415	0.002	0.005	1	B_intermediate	B intermediate	Post-HIV vs Post-ART_1y
FPGS	0.7208781071556	0.0233632284430331	0.106	0.09	1	B_intermediate	B intermediate	Post-HIV vs Post-ART_1y
NSMCE4A	0.720890802682522	0.00474636405743795	0.079	0.075	1	B_intermediate	B intermediate	Post-HIV vs Post-ART_1y
CERS5	0.720911289954546	-0.00972430067169472	0.161	0.151	1	B_intermediate	B intermediate	Post-HIV vs Post-ART_1y
ARFGEF1	0.720962343763862	0.0284425758305211	0.553	0.583	1	B_intermediate	B intermediate	Post-HIV vs Post-ART_1y
IRS2	0.720982760093605	-0.0148583254589834	0.269	0.29	1	B_intermediate	B intermediate	Post-HIV vs Post-ART_1y
IGKV2-24	0.72098561892096	0.000610927764728136	0.002	0.001	1	B_intermediate	B intermediate	Post-HIV vs Post-ART_1y
ZC3H13	0.721068136628502	-0.0118003811658336	0.283	0.297	1	B_intermediate	B intermediate	Post-HIV vs Post-ART_1y
PROSER2-AS1	0.721142416736713	-0.00434388028159094	0.002	0.002	1	B_intermediate	B intermediate	Post-HIV vs Post-ART_1y
UPB1	0.721162746170888	0.0190964243489098	0.016	0.018	1	B_intermediate	B intermediate	Post-HIV vs Post-ART_1y
KRTCAP3	0.721238935909182	0.00190461906719673	0.005	0.004	1	B_intermediate	B intermediate	Post-HIV vs Post-ART_1y
CSNK2A1	0.721266911165482	-0.0348654575312966	0.183	0.197	1	B_intermediate	B intermediate	Post-HIV vs Post-ART_1y
AL122035.1	0.721306410790221	-0.0214944355529774	0.03	0.029	1	B_intermediate	B intermediate	Post-HIV vs Post-ART_1y
PRMT6	0.721347853015202	-0.0096753899099057	0.008	0.01	1	B_intermediate	B intermediate	Post-HIV vs Post-ART_1y
AC009403.1	0.721499368264536	0.036393408130942	0.022	0.018	1	B_intermediate	B intermediate	Post-HIV vs Post-ART_1y
ARHGEF38	0.721559729192367	-0.0136097833050193	0.023	0.027	1	B_intermediate	B intermediate	Post-HIV vs Post-ART_1y
CFAP97	0.721704778956035	0.0665613905375214	0.093	0.092	1	B_intermediate	B intermediate	Post-HIV vs Post-ART_1y
KCNH4	0.721726607111096	0.0117967244275607	0.012	0.013	1	B_intermediate	B intermediate	Post-HIV vs Post-ART_1y
GTPBP1	0.721731719185888	0.0173267004714506	0.396	0.389	1	B_intermediate	B intermediate	Post-HIV vs Post-ART_1y
PPA1	0.721766986077987	0.029947527596074	0.113	0.088	1	B_intermediate	B intermediate	Post-HIV vs Post-ART_1y
AC234781.1	0.721799138220646	0.000454776921257076	0.002	0.001	1	B_intermediate	B intermediate	Post-HIV vs Post-ART_1y
AC010247.1	0.721845127724331	0.00922821633486046	0.006	0.008	1	B_intermediate	B intermediate	Post-HIV vs Post-ART_1y
AC016644.1	0.721866881376351	-0.0142114419726657	0.028	0.033	1	B_intermediate	B intermediate	Post-HIV vs Post-ART_1y
SNCB	0.721912113708639	0.000414062030362264	0.002	0.001	1	B_intermediate	B intermediate	Post-HIV vs Post-ART_1y
MARCKS	0.721928163235802	0.0372116117966582	0.211	0.203	1	B_intermediate	B intermediate	Post-HIV vs Post-ART_1y
CST7	0.722011990585116	0.0255201757414835	0.028	0.018	1	B_intermediate	B intermediate	Post-HIV vs Post-ART_1y
DPP9-AS1	0.722058646066842	-0.00246163263885903	0.006	0.005	1	B_intermediate	B intermediate	Post-HIV vs Post-ART_1y
GNAL	0.722060117459924	-0.0117784633980205	0.036	0.036	1	B_intermediate	B intermediate	Post-HIV vs Post-ART_1y
CCDC187	0.72215780865152	0.000693958271540423	0.002	0.002	1	B_intermediate	B intermediate	Post-HIV vs Post-ART_1y
AC002480.2	0.722210296307899	-0.0139585833630722	0.039	0.037	1	B_intermediate	B intermediate	Post-HIV vs Post-ART_1y
RAB30-DT	0.72221688654773	0.0273615221997509	0.059	0.054	1	B_intermediate	B intermediate	Post-HIV vs Post-ART_1y
BTBD9	0.722260418347316	-0.0402660305769196	0.747	0.766	1	B_intermediate	B intermediate	Post-HIV vs Post-ART_1y
OBSCN	0.72230010825494	-0.00827307561843471	0.04	0.039	1	B_intermediate	B intermediate	Post-HIV vs Post-ART_1y
INTS3	0.722320697435554	0.0218374871663728	0.051	0.046	1	B_intermediate	B intermediate	Post-HIV vs Post-ART_1y
SULT1A4	0.7225061709746	0.000733293956274792	0.002	0.001	1	B_intermediate	B intermediate	Post-HIV vs Post-ART_1y
BACE2	0.722549305297056	-0.0584621635433434	0.194	0.226	1	B_intermediate	B intermediate	Post-HIV vs Post-ART_1y
LINC02741	0.722628988844865	-0.000424977513735334	0.002	0.001	1	B_intermediate	B intermediate	Post-HIV vs Post-ART_1y
NBAS	0.722764823117761	-0.00239614266919674	0.464	0.485	1	B_intermediate	B intermediate	Post-HIV vs Post-ART_1y
DNMBP-AS1	0.72279477002011	-0.00472256628385159	0.047	0.055	1	B_intermediate	B intermediate	Post-HIV vs Post-ART_1y
CABLES2	0.722825005987123	-0.0149494218148135	0.022	0.021	1	B_intermediate	B intermediate	Post-HIV vs Post-ART_1y
MAP4K2	0.722895999749514	0.0341546586155876	0.106	0.099	1	B_intermediate	B intermediate	Post-HIV vs Post-ART_1y
MCOLN1	0.722953995654439	0.0167826540537079	0.017	0.015	1	B_intermediate	B intermediate	Post-HIV vs Post-ART_1y
P4HA2	0.722959846345276	-0.000396404435993777	0.006	0.005	1	B_intermediate	B intermediate	Post-HIV vs Post-ART_1y
FLG-AS1	0.72298998369218	-0.00625382443064067	0.003	0.005	1	B_intermediate	B intermediate	Post-HIV vs Post-ART_1y
AC066613.2	0.723006415632515	0.0108771392546047	0.019	0.017	1	B_intermediate	B intermediate	Post-HIV vs Post-ART_1y
HYKK	0.723221012679139	-0.00391609847784874	0.002	0.002	1	B_intermediate	B intermediate	Post-HIV vs Post-ART_1y
LINC01426	0.723232489611123	-0.00457006951730047	0.002	0.002	1	B_intermediate	B intermediate	Post-HIV vs Post-ART_1y
HOOK1	0.72324058280779	-0.0308061663861312	0.057	0.065	1	B_intermediate	B intermediate	Post-HIV vs Post-ART_1y
PLAA	0.723495346693147	0.00806329808747863	0.172	0.177	1	B_intermediate	B intermediate	Post-HIV vs Post-ART_1y
AL512791.2	0.723510432527901	-8.86967994538721e-05	0.005	0.004	1	B_intermediate	B intermediate	Post-HIV vs Post-ART_1y
CAVIN4	0.723540772416153	0.000553560663023972	0.003	0.003	1	B_intermediate	B intermediate	Post-HIV vs Post-ART_1y
TMPRSS11D	0.723576317152653	-0.0129984933928899	0.008	0.011	1	B_intermediate	B intermediate	Post-HIV vs Post-ART_1y
KCNE1	0.723640824036119	0.00301051980722265	0.008	0.006	1	B_intermediate	B intermediate	Post-HIV vs Post-ART_1y
KIAA1324	0.723680667862579	0.011153501843517	0.008	0.008	1	B_intermediate	B intermediate	Post-HIV vs Post-ART_1y
ZSWIM6	0.723777873793783	-0.0290654505842829	0.54	0.563	1	B_intermediate	B intermediate	Post-HIV vs Post-ART_1y
DDX10	0.723780850115535	0.00946260873992699	0.248	0.272	1	B_intermediate	B intermediate	Post-HIV vs Post-ART_1y
FAM189B	0.72378765778925	0.00468104220266425	0.008	0.006	1	B_intermediate	B intermediate	Post-HIV vs Post-ART_1y
AUNIP	0.723899738761652	0.00181612007896254	0.005	0.002	1	B_intermediate	B intermediate	Post-HIV vs Post-ART_1y
AL158834.1	0.72398221711885	0.000445772983262721	0.002	0.001	1	B_intermediate	B intermediate	Post-HIV vs Post-ART_1y
UTP6	0.723999856604114	-0.0128425330776749	0.078	0.085	1	B_intermediate	B intermediate	Post-HIV vs Post-ART_1y
AC009630.2	0.7240403859805	6.18654868958079e-06	0.002	0.001	1	B_intermediate	B intermediate	Post-HIV vs Post-ART_1y
LINC00909	0.724073314574134	0.0272339390649378	0.057	0.061	1	B_intermediate	B intermediate	Post-HIV vs Post-ART_1y
YEATS2	0.724127504982228	-0.0287780452074807	0.138	0.144	1	B_intermediate	B intermediate	Post-HIV vs Post-ART_1y
MKNK1-AS1	0.724158413662244	0.0115269343628771	0.006	0.006	1	B_intermediate	B intermediate	Post-HIV vs Post-ART_1y
SYNC	0.724163412385915	-0.0217174132359912	0.056	0.058	1	B_intermediate	B intermediate	Post-HIV vs Post-ART_1y
PIAS2	0.724165901181783	-0.0359654998174226	0.224	0.24	1	B_intermediate	B intermediate	Post-HIV vs Post-ART_1y
ZNF341-AS1	0.724181929174749	-0.000658024042901942	0.003	0.002	1	B_intermediate	B intermediate	Post-HIV vs Post-ART_1y
LAMP2	0.724188684947664	-0.0121931549522475	0.107	0.115	1	B_intermediate	B intermediate	Post-HIV vs Post-ART_1y
ATP11B	0.724201752048396	0.00795925102484141	0.663	0.671	1	B_intermediate	B intermediate	Post-HIV vs Post-ART_1y
TAS2R19	0.724245179894461	0.0033337498900386	0.003	0.002	1	B_intermediate	B intermediate	Post-HIV vs Post-ART_1y
SELENOI	0.724291445995028	-0.045700480528464	0.152	0.152	1	B_intermediate	B intermediate	Post-HIV vs Post-ART_1y
AP003680.1	0.724325360815455	0.00228865748913279	0.003	0.002	1	B_intermediate	B intermediate	Post-HIV vs Post-ART_1y
C15orf40	0.724428542947	0.00984958214634732	0.042	0.047	1	B_intermediate	B intermediate	Post-HIV vs Post-ART_1y
AC147651.4	0.724512094620983	0.00366664474717752	0.016	0.018	1	B_intermediate	B intermediate	Post-HIV vs Post-ART_1y
NEFH	0.724517012621255	0.000220231796935335	0.003	0.004	1	B_intermediate	B intermediate	Post-HIV vs Post-ART_1y
ZBTB6	0.724557226912073	0.0213355400015319	0.022	0.022	1	B_intermediate	B intermediate	Post-HIV vs Post-ART_1y
ABLIM2	0.724655238726947	0.000352937541802989	0.025	0.025	1	B_intermediate	B intermediate	Post-HIV vs Post-ART_1y
TECR	0.724705989647757	-0.00370231568748297	0.079	0.078	1	B_intermediate	B intermediate	Post-HIV vs Post-ART_1y
SRPRA	0.724726188639932	0.0887712404094356	0.199	0.202	1	B_intermediate	B intermediate	Post-HIV vs Post-ART_1y
EAPP	0.724728428891006	0.0268631306633651	0.247	0.255	1	B_intermediate	B intermediate	Post-HIV vs Post-ART_1y
TMEM254-AS1	0.724793226981953	-0.0164993440086662	0.011	0.013	1	B_intermediate	B intermediate	Post-HIV vs Post-ART_1y
AC008915.2	0.724824794919108	-0.00818453883070566	0.005	0.005	1	B_intermediate	B intermediate	Post-HIV vs Post-ART_1y
MRPS18B	0.724915998186118	-0.000803509929880153	0.045	0.035	1	B_intermediate	B intermediate	Post-HIV vs Post-ART_1y
COQ8B	0.725081073716948	-0.0212271958226236	0.033	0.033	1	B_intermediate	B intermediate	Post-HIV vs Post-ART_1y
TAF4B	0.72508812721074	0.0768794391385206	0.244	0.24	1	B_intermediate	B intermediate	Post-HIV vs Post-ART_1y
AC068790.2	0.725089811897578	0.00411858618295489	0.002	0.001	1	B_intermediate	B intermediate	Post-HIV vs Post-ART_1y
GDPD5	0.725109242404317	0.0475973809565118	0.081	0.074	1	B_intermediate	B intermediate	Post-HIV vs Post-ART_1y
IGLV3-25	0.725144108292996	-0.00125763127203004	0.003	0.002	1	B_intermediate	B intermediate	Post-HIV vs Post-ART_1y
AC004034.1	0.725152312239953	0.000181174179531375	0.002	0.002	1	B_intermediate	B intermediate	Post-HIV vs Post-ART_1y
CDH20	0.725185760643396	-0.00852145440378912	0.002	0.003	1	B_intermediate	B intermediate	Post-HIV vs Post-ART_1y
RCHY1	0.725270539352989	-0.0439583413618131	0.115	0.126	1	B_intermediate	B intermediate	Post-HIV vs Post-ART_1y
TTC39C-AS1	0.725274712224846	-1.13649803067366e-06	0.002	0.003	1	B_intermediate	B intermediate	Post-HIV vs Post-ART_1y
AC012100.2	0.725325229775474	-0.00500899180046395	0.009	0.006	1	B_intermediate	B intermediate	Post-HIV vs Post-ART_1y
COPE	0.725360700673699	-0.0133207028386125	0.248	0.224	1	B_intermediate	B intermediate	Post-HIV vs Post-ART_1y
SAP30BP	0.725382130130772	-0.00220800842318036	0.284	0.301	1	B_intermediate	B intermediate	Post-HIV vs Post-ART_1y
AP000695.1	0.72538957737305	0.00709240960812891	0.002	0.001	1	B_intermediate	B intermediate	Post-HIV vs Post-ART_1y
AC020909.3	0.725449468154026	0.00368038857937704	0.003	0.002	1	B_intermediate	B intermediate	Post-HIV vs Post-ART_1y
SPOCK3	0.725625644680789	0.00303784272256971	0.003	0.002	1	B_intermediate	B intermediate	Post-HIV vs Post-ART_1y
ASB16-AS1	0.725660763391713	0.0131338536149653	0.03	0.027	1	B_intermediate	B intermediate	Post-HIV vs Post-ART_1y
MYBPC3	0.725667140227749	-0.0108325489529018	0.005	0.006	1	B_intermediate	B intermediate	Post-HIV vs Post-ART_1y
ZNF649-AS1	0.725729083322259	-0.000692438334981681	0.003	0.003	1	B_intermediate	B intermediate	Post-HIV vs Post-ART_1y
SLC25A40	0.725754121359896	-0.016867867054826	0.051	0.054	1	B_intermediate	B intermediate	Post-HIV vs Post-ART_1y
GGACT	0.725757880849822	-0.00289231267636645	0.006	0.006	1	B_intermediate	B intermediate	Post-HIV vs Post-ART_1y
C4orf45	0.725764240788399	0.005013026013423	0.005	0.005	1	B_intermediate	B intermediate	Post-HIV vs Post-ART_1y
PSMD5	0.725772778687372	0.00347472689428807	0.205	0.213	1	B_intermediate	B intermediate	Post-HIV vs Post-ART_1y
GPR132	0.725857240734021	0.0563164694236253	0.197	0.207	1	B_intermediate	B intermediate	Post-HIV vs Post-ART_1y
LINC01578	0.725863349281904	0.0544310962707568	0.658	0.677	1	B_intermediate	B intermediate	Post-HIV vs Post-ART_1y
MED20	0.725896501437114	0.0135248332382429	0.02	0.019	1	B_intermediate	B intermediate	Post-HIV vs Post-ART_1y
AL645933.3	0.725918617202991	0.00632262531822657	0.009	0.005	1	B_intermediate	B intermediate	Post-HIV vs Post-ART_1y
EXOC8	0.726108645517293	0.0172352085138398	0.045	0.047	1	B_intermediate	B intermediate	Post-HIV vs Post-ART_1y
TTC19	0.726126955479158	-0.0431095139148565	0.425	0.434	1	B_intermediate	B intermediate	Post-HIV vs Post-ART_1y
IDH3B	0.726241235682257	0.0395577557959381	0.106	0.099	1	B_intermediate	B intermediate	Post-HIV vs Post-ART_1y
PAX7	0.726277165970596	-0.00326230322744886	0.002	0.002	1	B_intermediate	B intermediate	Post-HIV vs Post-ART_1y
SLC12A7	0.726301366190572	-0.00952260143717373	0.028	0.035	1	B_intermediate	B intermediate	Post-HIV vs Post-ART_1y
PRIM2	0.726422316313313	-0.0698541609742163	0.255	0.273	1	B_intermediate	B intermediate	Post-HIV vs Post-ART_1y
NRIP2	0.72660532997216	-0.00137236196364641	0.012	0.015	1	B_intermediate	B intermediate	Post-HIV vs Post-ART_1y
THAP5	0.726697455968119	0.00578840836470582	0.02	0.027	1	B_intermediate	B intermediate	Post-HIV vs Post-ART_1y
AC108102.1	0.72670139654086	0.00191316224000589	0.003	0.002	1	B_intermediate	B intermediate	Post-HIV vs Post-ART_1y
AC003093.1	0.726742589701376	-0.0193115156550756	0.019	0.022	1	B_intermediate	B intermediate	Post-HIV vs Post-ART_1y
SGMS1	0.726748733576728	-0.0442355487321375	0.43	0.455	1	B_intermediate	B intermediate	Post-HIV vs Post-ART_1y
TATDN2	0.726749179912497	0.0112925241647941	0.079	0.072	1	B_intermediate	B intermediate	Post-HIV vs Post-ART_1y
MCTS1	0.726776460043162	0.00959394662711371	0.048	0.046	1	B_intermediate	B intermediate	Post-HIV vs Post-ART_1y
AL591002.1	0.726798381301446	-0.0119958090584227	0.005	0.007	1	B_intermediate	B intermediate	Post-HIV vs Post-ART_1y
BIRC6-AS1	0.72691196813651	-0.00319915603505171	0.006	0.008	1	B_intermediate	B intermediate	Post-HIV vs Post-ART_1y
MPRIP-AS1	0.726945852075975	-0.00532990635769135	0.008	0.013	1	B_intermediate	B intermediate	Post-HIV vs Post-ART_1y
COA3	0.727066655478912	0.0020575711017784	0.008	0.009	1	B_intermediate	B intermediate	Post-HIV vs Post-ART_1y
TTPAL	0.727085695756543	-0.00638428505976413	0.071	0.074	1	B_intermediate	B intermediate	Post-HIV vs Post-ART_1y
PTGER2	0.727095694666435	-0.00561962309007058	0.022	0.021	1	B_intermediate	B intermediate	Post-HIV vs Post-ART_1y
LINC01618	0.727132558927039	0.00214944416610593	0.008	0.009	1	B_intermediate	B intermediate	Post-HIV vs Post-ART_1y
AC022558.1	0.727149621448365	0.0221547302993132	0.005	0.004	1	B_intermediate	B intermediate	Post-HIV vs Post-ART_1y
LINC02526	0.727153366345003	0.004574830229373	0.002	0.001	1	B_intermediate	B intermediate	Post-HIV vs Post-ART_1y
CTSB	0.72716425325306	0.0643124196100188	0.096	0.098	1	B_intermediate	B intermediate	Post-HIV vs Post-ART_1y
AC105285.1	0.727173334434547	-0.0127338818435251	0.009	0.01	1	B_intermediate	B intermediate	Post-HIV vs Post-ART_1y
CRNKL1	0.727273907631943	-0.0151895417202765	0.124	0.148	1	B_intermediate	B intermediate	Post-HIV vs Post-ART_1y
SLC38A10	0.72727933306078	0.0163379841000098	0.106	0.092	1	B_intermediate	B intermediate	Post-HIV vs Post-ART_1y
AL136366.1	0.727360607546861	0.00662406228411483	0.002	0.001	1	B_intermediate	B intermediate	Post-HIV vs Post-ART_1y
FBXO43	0.727364369121943	0.000161666621828288	0.002	0.001	1	B_intermediate	B intermediate	Post-HIV vs Post-ART_1y
RGPD8	0.727400157839157	0.0635507923094599	0.067	0.069	1	B_intermediate	B intermediate	Post-HIV vs Post-ART_1y
UBAP1	0.727440472759455	0.0201684747794213	0.293	0.32	1	B_intermediate	B intermediate	Post-HIV vs Post-ART_1y
EXOC3-AS1	0.727532181355481	-0.00157613674281571	0.005	0.005	1	B_intermediate	B intermediate	Post-HIV vs Post-ART_1y
DCAF4	0.727542457771638	-0.0557305001859714	0.081	0.089	1	B_intermediate	B intermediate	Post-HIV vs Post-ART_1y
HIST1H3J	0.727604616371692	-0.0112457923228375	0.005	0.006	1	B_intermediate	B intermediate	Post-HIV vs Post-ART_1y
AC048344.4	0.727685749220118	0.00181294974383895	0.003	0.002	1	B_intermediate	B intermediate	Post-HIV vs Post-ART_1y
C1orf112	0.727718582166794	0.00700015974050183	0.04	0.036	1	B_intermediate	B intermediate	Post-HIV vs Post-ART_1y
AC131956.2	0.727750664856087	0.00612019751008622	0.002	0.001	1	B_intermediate	B intermediate	Post-HIV vs Post-ART_1y
DACH1	0.727803878738382	-0.0147893096233852	0.011	0.011	1	B_intermediate	B intermediate	Post-HIV vs Post-ART_1y
CACNA1D	0.727824282845197	0.0375262470929189	0.056	0.057	1	B_intermediate	B intermediate	Post-HIV vs Post-ART_1y
ARL17A	0.727953901130229	-0.0366864511816771	0.149	0.169	1	B_intermediate	B intermediate	Post-HIV vs Post-ART_1y
BOK	0.728010290201105	0.000800525638619968	0.003	0.003	1	B_intermediate	B intermediate	Post-HIV vs Post-ART_1y
EPN1	0.728118513106674	-0.0343258140062233	0.095	0.099	1	B_intermediate	B intermediate	Post-HIV vs Post-ART_1y
DNAJB5-DT	0.728118548362344	0.00546287948498619	0.002	0.003	1	B_intermediate	B intermediate	Post-HIV vs Post-ART_1y
SRP9	0.728157182641931	0.0112942127094796	0.163	0.161	1	B_intermediate	B intermediate	Post-HIV vs Post-ART_1y
LINC02447	0.728232168671258	0.00426141139133952	0.002	0.001	1	B_intermediate	B intermediate	Post-HIV vs Post-ART_1y
MRPS17	0.728295595245181	0.00930327269839677	0.008	0.008	1	B_intermediate	B intermediate	Post-HIV vs Post-ART_1y
ABHD16A	0.728392295201872	-0.018285970615302	0.057	0.066	1	B_intermediate	B intermediate	Post-HIV vs Post-ART_1y
SSBP2	0.728471457590166	-0.0144180641253593	0.461	0.476	1	B_intermediate	B intermediate	Post-HIV vs Post-ART_1y
VCPKMT	0.728500906076741	0.0455772813273256	0.161	0.153	1	B_intermediate	B intermediate	Post-HIV vs Post-ART_1y
AC007365.1	0.728510308854884	0.00266083693232701	0.012	0.01	1	B_intermediate	B intermediate	Post-HIV vs Post-ART_1y
AC023509.2	0.728612764179826	0.00882375560214743	0.012	0.016	1	B_intermediate	B intermediate	Post-HIV vs Post-ART_1y
HDAC4-AS1	0.728656590992231	0.0078841528038505	0.017	0.012	1	B_intermediate	B intermediate	Post-HIV vs Post-ART_1y
SGCA	0.728707907549077	0.00267291499579269	0.002	0.001	1	B_intermediate	B intermediate	Post-HIV vs Post-ART_1y
CDC123	0.72872621261532	0.0399801552827357	0.269	0.264	1	B_intermediate	B intermediate	Post-HIV vs Post-ART_1y
CHERP	0.728785939500406	0.00117607445628104	0.079	0.079	1	B_intermediate	B intermediate	Post-HIV vs Post-ART_1y
SCAMP1	0.728855698717065	-0.0537124153979212	0.177	0.189	1	B_intermediate	B intermediate	Post-HIV vs Post-ART_1y
TRBV14	0.728861695444965	-0.00139524819410593	0.002	0.002	1	B_intermediate	B intermediate	Post-HIV vs Post-ART_1y
AC084357.2	0.728903282447349	-0.000618492815089744	0.009	0.008	1	B_intermediate	B intermediate	Post-HIV vs Post-ART_1y
PPP3CC	0.728984752395322	0.0198445142790646	0.553	0.57	1	B_intermediate	B intermediate	Post-HIV vs Post-ART_1y
PDE12	0.729029345937417	0.00690003489499746	0.14	0.143	1	B_intermediate	B intermediate	Post-HIV vs Post-ART_1y
AC016027.1	0.72905855673705	-0.0035843461397053	0.002	0.001	1	B_intermediate	B intermediate	Post-HIV vs Post-ART_1y
SLIT1	0.729148140280327	0.000713805218065093	0.002	0.003	1	B_intermediate	B intermediate	Post-HIV vs Post-ART_1y
LINC02336	0.729192557717375	0.00452005102246729	0.003	0.003	1	B_intermediate	B intermediate	Post-HIV vs Post-ART_1y
CDK16	0.729221031847669	0.00713466171685809	0.054	0.053	1	B_intermediate	B intermediate	Post-HIV vs Post-ART_1y
ARMH4	0.729239632339862	0.0298912056905092	0.21	0.223	1	B_intermediate	B intermediate	Post-HIV vs Post-ART_1y
INO80D	0.729442741095866	0.0619757252294169	0.441	0.445	1	B_intermediate	B intermediate	Post-HIV vs Post-ART_1y
CUL1	0.729508542360515	-0.0378018349541913	0.398	0.406	1	B_intermediate	B intermediate	Post-HIV vs Post-ART_1y
AC006942.1	0.729563747091513	0.000360734621383111	0.003	0.002	1	B_intermediate	B intermediate	Post-HIV vs Post-ART_1y
NBEAL1	0.729630798774967	0.0276902833903868	0.13	0.124	1	B_intermediate	B intermediate	Post-HIV vs Post-ART_1y
DIPK1B	0.729677358740467	0.00577881534424365	0.003	0.002	1	B_intermediate	B intermediate	Post-HIV vs Post-ART_1y
TIA1	0.729692830696878	0.0378758229229958	0.09	0.093	1	B_intermediate	B intermediate	Post-HIV vs Post-ART_1y
AC008691.1	0.729700632373031	-0.0656898197879145	0.141	0.165	1	B_intermediate	B intermediate	Post-HIV vs Post-ART_1y
AP000462.1	0.729834564344509	0.00702176807813197	0.002	0.002	1	B_intermediate	B intermediate	Post-HIV vs Post-ART_1y
NF1	0.729873785086417	0.0444883295199006	0.259	0.251	1	B_intermediate	B intermediate	Post-HIV vs Post-ART_1y
SMARCC1	0.729874870681782	-0.0422454071277367	0.547	0.562	1	B_intermediate	B intermediate	Post-HIV vs Post-ART_1y
AC002116.2	0.729882894827155	0.00421160546323616	0.014	0.009	1	B_intermediate	B intermediate	Post-HIV vs Post-ART_1y
CPVL	0.729957796844648	0.00117733039875555	0.017	0.023	1	B_intermediate	B intermediate	Post-HIV vs Post-ART_1y
TAPBPL	0.730086290132527	0.00143046583213272	0.037	0.039	1	B_intermediate	B intermediate	Post-HIV vs Post-ART_1y
MCF2	0.730092094460445	0.00503347840804419	0.031	0.034	1	B_intermediate	B intermediate	Post-HIV vs Post-ART_1y
TCEAL8	0.730324363789111	-0.00872890238178688	0.012	0.014	1	B_intermediate	B intermediate	Post-HIV vs Post-ART_1y
ZNF580	0.730360376549883	0.0186651929823207	0.017	0.016	1	B_intermediate	B intermediate	Post-HIV vs Post-ART_1y
KLHL1	0.730361869343367	-0.00259291880695679	0.002	0.002	1	B_intermediate	B intermediate	Post-HIV vs Post-ART_1y
USP20	0.73039796209363	0.0383399665994113	0.14	0.133	1	B_intermediate	B intermediate	Post-HIV vs Post-ART_1y
HGS	0.7304279774859	0.0143190524221795	0.102	0.099	1	B_intermediate	B intermediate	Post-HIV vs Post-ART_1y
PSMD9	0.730539145484533	0.0566357942505903	0.089	0.074	1	B_intermediate	B intermediate	Post-HIV vs Post-ART_1y
GALNT9	0.730641695832758	-0.00657757820358288	0.002	0.004	1	B_intermediate	B intermediate	Post-HIV vs Post-ART_1y
TNFAIP6	0.73065603338321	-0.00952856666475356	0.017	0.015	1	B_intermediate	B intermediate	Post-HIV vs Post-ART_1y
FGD1	0.730703272042259	-0.00337526899344698	0.005	0.006	1	B_intermediate	B intermediate	Post-HIV vs Post-ART_1y
C21orf91	0.730732320843204	0.0348256701481071	0.082	0.075	1	B_intermediate	B intermediate	Post-HIV vs Post-ART_1y
GPR149	0.730749457353617	-0.00185855507459433	0.002	0.001	1	B_intermediate	B intermediate	Post-HIV vs Post-ART_1y
AL137796.1	0.730956157424849	-0.00970487834001663	0.002	0.004	1	B_intermediate	B intermediate	Post-HIV vs Post-ART_1y
COPS7B	0.730966483513105	-0.0224857791728789	0.042	0.049	1	B_intermediate	B intermediate	Post-HIV vs Post-ART_1y
LINC01625	0.730983996945521	-0.00779990462993102	0.059	0.067	1	B_intermediate	B intermediate	Post-HIV vs Post-ART_1y
AC007881.4	0.731024641226533	0.00137356754071158	0.006	0.004	1	B_intermediate	B intermediate	Post-HIV vs Post-ART_1y
TBC1D12	0.731080801124198	-0.00445020495280923	0.127	0.133	1	B_intermediate	B intermediate	Post-HIV vs Post-ART_1y
LIFR-AS1	0.731103286043079	-0.000227805908974787	0.002	0.002	1	B_intermediate	B intermediate	Post-HIV vs Post-ART_1y
AP000688.1	0.731245429478133	-0.00542540442081668	0.006	0.007	1	B_intermediate	B intermediate	Post-HIV vs Post-ART_1y
DMPK	0.731292846277002	-0.00382960034173627	0.026	0.023	1	B_intermediate	B intermediate	Post-HIV vs Post-ART_1y
CAMLG	0.731319497695626	-0.0263511288266878	0.123	0.126	1	B_intermediate	B intermediate	Post-HIV vs Post-ART_1y
NFKB1	0.731441316898151	-0.0934049000995296	0.778	0.773	1	B_intermediate	B intermediate	Post-HIV vs Post-ART_1y
MRPL33	0.731497384918281	0.0156486804902071	0.071	0.075	1	B_intermediate	B intermediate	Post-HIV vs Post-ART_1y
HULC	0.73156866970558	-0.000764039721393828	0.054	0.065	1	B_intermediate	B intermediate	Post-HIV vs Post-ART_1y
AC004540.1	0.73167556262554	0.013170419841673	0.006	0.004	1	B_intermediate	B intermediate	Post-HIV vs Post-ART_1y
KIZ-AS1	0.731809882649166	-0.00255119729435874	0.036	0.035	1	B_intermediate	B intermediate	Post-HIV vs Post-ART_1y
IGLV5-52	0.731840410979337	-0.0015147063556392	0.002	0.002	1	B_intermediate	B intermediate	Post-HIV vs Post-ART_1y
EBF4	0.731850550508927	-0.00351158064122385	0.002	0.003	1	B_intermediate	B intermediate	Post-HIV vs Post-ART_1y
YTHDC2	0.731876039527132	-0.0191229810555917	0.441	0.462	1	B_intermediate	B intermediate	Post-HIV vs Post-ART_1y
LINC01492	0.731938370429272	-0.00122224071142397	0.002	0.002	1	B_intermediate	B intermediate	Post-HIV vs Post-ART_1y
CCDC77	0.731997413431719	0.00466565870380986	0.048	0.046	1	B_intermediate	B intermediate	Post-HIV vs Post-ART_1y
ST7-OT4	0.731999960509051	0.00286709575691794	0.005	0.008	1	B_intermediate	B intermediate	Post-HIV vs Post-ART_1y
ACADVL	0.732002169153705	-0.00759558482637429	0.062	0.062	1	B_intermediate	B intermediate	Post-HIV vs Post-ART_1y
WDR31	0.732005937434003	-0.00313218488402009	0.003	0.002	1	B_intermediate	B intermediate	Post-HIV vs Post-ART_1y
TBC1D9B	0.732016796626511	-0.00483968057242445	0.135	0.144	1	B_intermediate	B intermediate	Post-HIV vs Post-ART_1y
PTPRJ-AS1	0.73202580611739	0.00318627779271785	0.005	0.004	1	B_intermediate	B intermediate	Post-HIV vs Post-ART_1y
GCLM	0.732050824720059	-0.0137720953030101	0.047	0.046	1	B_intermediate	B intermediate	Post-HIV vs Post-ART_1y
KMT2D	0.732162435367061	0.00197489425963249	0.143	0.159	1	B_intermediate	B intermediate	Post-HIV vs Post-ART_1y
SP3	0.732256272785116	-0.0247344522022694	0.589	0.606	1	B_intermediate	B intermediate	Post-HIV vs Post-ART_1y
GTSF1	0.732288586366569	-0.000256021442665202	0.006	0.004	1	B_intermediate	B intermediate	Post-HIV vs Post-ART_1y
C12orf40	0.732321400159981	-0.00391207028875279	0.051	0.054	1	B_intermediate	B intermediate	Post-HIV vs Post-ART_1y
AC007619.1	0.732501889941159	-0.00920698568866152	0.023	0.027	1	B_intermediate	B intermediate	Post-HIV vs Post-ART_1y
CYTH1	0.732637633964789	0.0117584807766815	0.801	0.819	1	B_intermediate	B intermediate	Post-HIV vs Post-ART_1y
JPH3	0.73280230994559	-0.00040824276514247	0.008	0.007	1	B_intermediate	B intermediate	Post-HIV vs Post-ART_1y
KCNH1	0.732837476194075	-0.00827070967627001	0.009	0.014	1	B_intermediate	B intermediate	Post-HIV vs Post-ART_1y
CTR9	0.732916442272449	-0.0433071435500633	0.196	0.208	1	B_intermediate	B intermediate	Post-HIV vs Post-ART_1y
HIGD2A	0.732939482134884	0.0135386754843503	0.087	0.089	1	B_intermediate	B intermediate	Post-HIV vs Post-ART_1y
AC087286.1	0.732974950333989	0.00190866672143522	0.003	0.001	1	B_intermediate	B intermediate	Post-HIV vs Post-ART_1y
KLHL26	0.733067775305234	-0.0045163370453839	0.012	0.015	1	B_intermediate	B intermediate	Post-HIV vs Post-ART_1y
SEPTIN1	0.733141824151687	0.0743571042910443	0.082	0.067	1	B_intermediate	B intermediate	Post-HIV vs Post-ART_1y
PLPP1	0.733152052537282	-0.0343772386919545	0.241	0.245	1	B_intermediate	B intermediate	Post-HIV vs Post-ART_1y
AP001767.3	0.733158180879515	-0.00133610183129968	0.006	0.007	1	B_intermediate	B intermediate	Post-HIV vs Post-ART_1y
TXNDC12	0.733258976690326	0.00802648289825564	0.096	0.102	1	B_intermediate	B intermediate	Post-HIV vs Post-ART_1y
LINC01136	0.733271761167018	0.00503932185329668	0.011	0.01	1	B_intermediate	B intermediate	Post-HIV vs Post-ART_1y
FLII	0.733298744904866	0.0224083859806749	0.068	0.058	1	B_intermediate	B intermediate	Post-HIV vs Post-ART_1y
KCNK9	0.733371298593576	0.00141272986806756	0.006	0.004	1	B_intermediate	B intermediate	Post-HIV vs Post-ART_1y
LPAR6	0.733372511491897	0.0183876594675476	0.123	0.124	1	B_intermediate	B intermediate	Post-HIV vs Post-ART_1y
MRPL16	0.733421351089544	-0.00193950020192307	0.064	0.062	1	B_intermediate	B intermediate	Post-HIV vs Post-ART_1y
LDLRAD2	0.733520256727874	0.00359832931281663	0.006	0.007	1	B_intermediate	B intermediate	Post-HIV vs Post-ART_1y
TARS2	0.733596922358393	-0.0173940450471515	0.043	0.04	1	B_intermediate	B intermediate	Post-HIV vs Post-ART_1y
TMEM116	0.733598363342321	0.00788452312237253	0.045	0.039	1	B_intermediate	B intermediate	Post-HIV vs Post-ART_1y
OXSR1	0.73360774624613	-0.0214696441978679	0.34	0.341	1	B_intermediate	B intermediate	Post-HIV vs Post-ART_1y
C1QTNF7	0.73368936413084	-0.0106026497509884	0.016	0.016	1	B_intermediate	B intermediate	Post-HIV vs Post-ART_1y
SLC35B2	0.733756676518134	0.000994829297691124	0.036	0.032	1	B_intermediate	B intermediate	Post-HIV vs Post-ART_1y
SLC35F4	0.733825913667824	-0.00711006189804261	0.003	0.005	1	B_intermediate	B intermediate	Post-HIV vs Post-ART_1y
LINC02634	0.73386312365652	0.000165023690742507	0.002	0.001	1	B_intermediate	B intermediate	Post-HIV vs Post-ART_1y
MAP1S	0.7338736109729	0.0163455748756973	0.02	0.014	1	B_intermediate	B intermediate	Post-HIV vs Post-ART_1y
CERKL	0.733964406546353	0.00229572174304488	0.011	0.012	1	B_intermediate	B intermediate	Post-HIV vs Post-ART_1y
EID2B	0.734077244312519	0.00602507928995044	0.011	0.008	1	B_intermediate	B intermediate	Post-HIV vs Post-ART_1y
SNX4	0.734121680376783	0.0282326488794946	0.205	0.216	1	B_intermediate	B intermediate	Post-HIV vs Post-ART_1y
ZNF235	0.734139153631099	0.0168635862894103	0.075	0.086	1	B_intermediate	B intermediate	Post-HIV vs Post-ART_1y
NPIPA1	0.734352652573747	0.023381720380936	0.023	0.02	1	B_intermediate	B intermediate	Post-HIV vs Post-ART_1y
RSL1D1	0.734413533382339	0.0944498516287422	0.183	0.187	1	B_intermediate	B intermediate	Post-HIV vs Post-ART_1y
AC060234.3	0.734505372357981	0.00184689741472299	0.275	0.301	1	B_intermediate	B intermediate	Post-HIV vs Post-ART_1y
AC092650.1	0.734506899820189	0.039210122777614	0.053	0.055	1	B_intermediate	B intermediate	Post-HIV vs Post-ART_1y
HYOU1	0.734545429736673	0.0276981768854206	0.036	0.039	1	B_intermediate	B intermediate	Post-HIV vs Post-ART_1y
UBA6-AS1	0.734550811467119	-0.0681788693869967	0.113	0.125	1	B_intermediate	B intermediate	Post-HIV vs Post-ART_1y
LY6G5B	0.734648141835532	0.0124339534014924	0.028	0.027	1	B_intermediate	B intermediate	Post-HIV vs Post-ART_1y
TESK2	0.734659248190531	0.0493181647978451	0.099	0.089	1	B_intermediate	B intermediate	Post-HIV vs Post-ART_1y
HLA-DMA	0.73469608412357	0.0146097789983306	0.39	0.404	1	B_intermediate	B intermediate	Post-HIV vs Post-ART_1y
AP002381.2	0.734759664901117	0.00152217631470114	0.025	0.021	1	B_intermediate	B intermediate	Post-HIV vs Post-ART_1y
BAALC-AS1	0.734788229564032	-0.00471742822884038	0.005	0.005	1	B_intermediate	B intermediate	Post-HIV vs Post-ART_1y
BTBD8	0.734800736036298	-0.00330492223855487	0.008	0.011	1	B_intermediate	B intermediate	Post-HIV vs Post-ART_1y
MTERF1	0.734862182069847	-0.0315513405985049	0.081	0.09	1	B_intermediate	B intermediate	Post-HIV vs Post-ART_1y
PHB2	0.734876446244981	0.0438634592750405	0.12	0.107	1	B_intermediate	B intermediate	Post-HIV vs Post-ART_1y
AL592071.1	0.734899400052568	0.0074332060082858	0.002	0.001	1	B_intermediate	B intermediate	Post-HIV vs Post-ART_1y
RAB5B	0.734900035989709	0.0112344833374215	0.042	0.035	1	B_intermediate	B intermediate	Post-HIV vs Post-ART_1y
TRMT1L	0.734913619566463	-0.00248763106060823	0.068	0.072	1	B_intermediate	B intermediate	Post-HIV vs Post-ART_1y
MAP7D1	0.734960287301018	0.0316137759576804	0.061	0.046	1	B_intermediate	B intermediate	Post-HIV vs Post-ART_1y
FADS1	0.735080465849375	-0.00801050789680332	0.014	0.018	1	B_intermediate	B intermediate	Post-HIV vs Post-ART_1y
SLC1A4	0.735098470494985	0.0210203367011501	0.115	0.116	1	B_intermediate	B intermediate	Post-HIV vs Post-ART_1y
ENPP1	0.73510218102164	0.00543541399599497	0.002	0.002	1	B_intermediate	B intermediate	Post-HIV vs Post-ART_1y
HARS	0.735145884792151	-0.00711201967088226	0.092	0.08	1	B_intermediate	B intermediate	Post-HIV vs Post-ART_1y
CYFIP2	0.735204948935303	0.039534875161531	0.688	0.694	1	B_intermediate	B intermediate	Post-HIV vs Post-ART_1y
SLC24A5	0.735450048412112	-0.00186419022362915	0.003	0.005	1	B_intermediate	B intermediate	Post-HIV vs Post-ART_1y
PLTP	0.735510579986801	-0.00544800185938776	0.002	0.002	1	B_intermediate	B intermediate	Post-HIV vs Post-ART_1y
PAN3-AS1	0.735547436395512	0.00381118520842445	0.003	0.004	1	B_intermediate	B intermediate	Post-HIV vs Post-ART_1y
BX284668.5	0.735603675780775	0.00251715374553089	0.009	0.006	1	B_intermediate	B intermediate	Post-HIV vs Post-ART_1y
AC005884.1	0.735619874985252	4.64786151738172e-05	0.026	0.019	1	B_intermediate	B intermediate	Post-HIV vs Post-ART_1y
CLEC1B	0.735644927197874	0.00420947572263906	0.003	0.004	1	B_intermediate	B intermediate	Post-HIV vs Post-ART_1y
AC093298.2	0.735685943626772	0.0071410662379207	0.006	0.005	1	B_intermediate	B intermediate	Post-HIV vs Post-ART_1y
AL390195.1	0.735826476567044	-0.000878610125122969	0.012	0.011	1	B_intermediate	B intermediate	Post-HIV vs Post-ART_1y
ID2-AS1	0.735829414986701	-0.000553820737800656	0.002	0.001	1	B_intermediate	B intermediate	Post-HIV vs Post-ART_1y
AL139294.1	0.735927582541996	-0.00203049477803075	0.002	0.002	1	B_intermediate	B intermediate	Post-HIV vs Post-ART_1y
C11orf24	0.735975855273497	0.00947618160222066	0.039	0.032	1	B_intermediate	B intermediate	Post-HIV vs Post-ART_1y
NSFL1C	0.736042743151747	0.0514029213592653	0.116	0.105	1	B_intermediate	B intermediate	Post-HIV vs Post-ART_1y
FLVCR2	0.736062913189602	-0.00968224539341744	0.017	0.016	1	B_intermediate	B intermediate	Post-HIV vs Post-ART_1y
ZNF546	0.736091893248271	-0.019928388085193	0.014	0.018	1	B_intermediate	B intermediate	Post-HIV vs Post-ART_1y
NCOA5	0.73621062875748	-0.0225312208412588	0.216	0.214	1	B_intermediate	B intermediate	Post-HIV vs Post-ART_1y
FNDC5	0.736229921736163	0.0021035057400251	0.005	0.004	1	B_intermediate	B intermediate	Post-HIV vs Post-ART_1y
AL021368.5	0.736230227504406	-0.017655442062203	0.008	0.011	1	B_intermediate	B intermediate	Post-HIV vs Post-ART_1y
AC002378.1	0.736238549008037	0.00305992292911384	0.002	0.002	1	B_intermediate	B intermediate	Post-HIV vs Post-ART_1y
AC244090.1	0.736406689685981	-0.00373173367238986	0.002	0.003	1	B_intermediate	B intermediate	Post-HIV vs Post-ART_1y
AP005717.2	0.736480346033763	-0.00260407475531978	0.006	0.009	1	B_intermediate	B intermediate	Post-HIV vs Post-ART_1y
HK1	0.736499073561812	0.0101362423706061	0.18	0.171	1	B_intermediate	B intermediate	Post-HIV vs Post-ART_1y
AL662889.1	0.736560006314078	0.00266273439950823	0.002	0.001	1	B_intermediate	B intermediate	Post-HIV vs Post-ART_1y
PIGX	0.736689063080441	-0.0250918283718536	0.078	0.085	1	B_intermediate	B intermediate	Post-HIV vs Post-ART_1y
BTNL9	0.736802259399589	0.0173217310285716	0.025	0.024	1	B_intermediate	B intermediate	Post-HIV vs Post-ART_1y
STOML2	0.736807241048513	0.0241455075022402	0.031	0.026	1	B_intermediate	B intermediate	Post-HIV vs Post-ART_1y
GSDMB	0.736923181017021	-0.0181452701661201	0.036	0.036	1	B_intermediate	B intermediate	Post-HIV vs Post-ART_1y
TMEM177	0.737008393876136	-0.00312732050258587	0.003	0.004	1	B_intermediate	B intermediate	Post-HIV vs Post-ART_1y
AL583722.2	0.737038245173883	0.000300764289436798	0.002	0.004	1	B_intermediate	B intermediate	Post-HIV vs Post-ART_1y
CPQ	0.737039794015915	-0.0285551624774887	0.196	0.212	1	B_intermediate	B intermediate	Post-HIV vs Post-ART_1y
ENPP5	0.737154942271089	0.00379047853297725	0.005	0.004	1	B_intermediate	B intermediate	Post-HIV vs Post-ART_1y
ENOX1	0.737159611336281	-0.00494123178145753	0.003	0.004	1	B_intermediate	B intermediate	Post-HIV vs Post-ART_1y
BOC	0.737163821328269	-0.00743658060476545	0.002	0.003	1	B_intermediate	B intermediate	Post-HIV vs Post-ART_1y
AC243960.1	0.737251631020381	0.0348758248492958	0.057	0.049	1	B_intermediate	B intermediate	Post-HIV vs Post-ART_1y
PPP2R2C	0.737323545455573	0.0167969165459737	0.002	0.002	1	B_intermediate	B intermediate	Post-HIV vs Post-ART_1y
SCRN2	0.737334103417221	0.00727583269943766	0.031	0.019	1	B_intermediate	B intermediate	Post-HIV vs Post-ART_1y
TRRAP	0.737338850303651	0.0390235865988862	0.39	0.409	1	B_intermediate	B intermediate	Post-HIV vs Post-ART_1y
HCG9	0.737353648429891	0.00855034839725026	0.002	0.001	1	B_intermediate	B intermediate	Post-HIV vs Post-ART_1y
C3orf14	0.737379448390726	-0.00637846125043688	0.006	0.006	1	B_intermediate	B intermediate	Post-HIV vs Post-ART_1y
SLC12A8	0.737515358770093	-0.00866674548897112	0.012	0.015	1	B_intermediate	B intermediate	Post-HIV vs Post-ART_1y
TSPAN33	0.737525440948381	0.0163133596289187	0.126	0.122	1	B_intermediate	B intermediate	Post-HIV vs Post-ART_1y
AC020978.5	0.73753845897786	-0.00905605972610994	0.014	0.012	1	B_intermediate	B intermediate	Post-HIV vs Post-ART_1y
LINC01899	0.737546476710287	0.00320270550267988	0.002	0.001	1	B_intermediate	B intermediate	Post-HIV vs Post-ART_1y
KIAA1191	0.737557749287268	-0.00176956526261471	0.061	0.05	1	B_intermediate	B intermediate	Post-HIV vs Post-ART_1y
AC005225.2	0.737582330751566	0.0071753578972478	0.016	0.015	1	B_intermediate	B intermediate	Post-HIV vs Post-ART_1y
OIP5	0.737728376799064	-0.00714762696636282	0.008	0.007	1	B_intermediate	B intermediate	Post-HIV vs Post-ART_1y
QSOX1	0.737736865798827	-0.00824699646902052	0.045	0.047	1	B_intermediate	B intermediate	Post-HIV vs Post-ART_1y
C18orf54	0.737783011316011	-0.000241674120553575	0.003	0.003	1	B_intermediate	B intermediate	Post-HIV vs Post-ART_1y
AL590822.3	0.737915917951813	0.00126883073320433	0.003	0.002	1	B_intermediate	B intermediate	Post-HIV vs Post-ART_1y
TFG	0.737926794562071	-0.0247110873113077	0.273	0.29	1	B_intermediate	B intermediate	Post-HIV vs Post-ART_1y
CRB2	0.737964173835939	0.000653323787312997	0.008	0.009	1	B_intermediate	B intermediate	Post-HIV vs Post-ART_1y
OR1L8	0.737995629313464	0.00209083012370954	0.002	0.001	1	B_intermediate	B intermediate	Post-HIV vs Post-ART_1y
AL157871.6	0.738119786943336	-0.00702730066365764	0.003	0.008	1	B_intermediate	B intermediate	Post-HIV vs Post-ART_1y
SVOPL	0.738125525422278	-0.00321530652693206	0.002	0.004	1	B_intermediate	B intermediate	Post-HIV vs Post-ART_1y
CROT	0.738171077566887	0.0152392894118333	0.047	0.05	1	B_intermediate	B intermediate	Post-HIV vs Post-ART_1y
REV1	0.738185917826425	0.0217625153851753	0.242	0.233	1	B_intermediate	B intermediate	Post-HIV vs Post-ART_1y
AF196972.1	0.738195590273278	-0.000632208833469458	0.002	0.002	1	B_intermediate	B intermediate	Post-HIV vs Post-ART_1y
RAP2C-AS1	0.738221373522826	-0.0361069573244407	0.13	0.129	1	B_intermediate	B intermediate	Post-HIV vs Post-ART_1y
IPO11	0.738234941631046	-0.0673595016485771	0.126	0.133	1	B_intermediate	B intermediate	Post-HIV vs Post-ART_1y
PDS5A	0.738312764059943	0.0344631419911061	0.573	0.58	1	B_intermediate	B intermediate	Post-HIV vs Post-ART_1y
AC018647.1	0.738352080186126	0.00473851671479439	0.006	0.006	1	B_intermediate	B intermediate	Post-HIV vs Post-ART_1y
DOCK8-AS1	0.738365752478631	0.00383030303623383	0.002	0.002	1	B_intermediate	B intermediate	Post-HIV vs Post-ART_1y
PAXBP1-AS1	0.738410875109197	-0.0120019010623521	0.039	0.032	1	B_intermediate	B intermediate	Post-HIV vs Post-ART_1y
SLC35G1	0.738449259749845	0.00993598428200486	0.008	0.006	1	B_intermediate	B intermediate	Post-HIV vs Post-ART_1y
C8orf34	0.738544861825401	0.00312509931148875	0.003	0.003	1	B_intermediate	B intermediate	Post-HIV vs Post-ART_1y
TYW3	0.738598557602165	0.0134293484219872	0.096	0.1	1	B_intermediate	B intermediate	Post-HIV vs Post-ART_1y
ATOH8	0.738698396827369	0.0059027941697806	0.002	0.001	1	B_intermediate	B intermediate	Post-HIV vs Post-ART_1y
AL022323.3	0.738746949972965	-0.00315473146863871	0.002	0.002	1	B_intermediate	B intermediate	Post-HIV vs Post-ART_1y
AC007342.1	0.738753369097536	0.0074756477491438	0.006	0.005	1	B_intermediate	B intermediate	Post-HIV vs Post-ART_1y
AC090061.1	0.73889055245803	0.0125819596983395	0.005	0.004	1	B_intermediate	B intermediate	Post-HIV vs Post-ART_1y
LINC02395	0.738930637772406	0.00215806413078803	0.002	0.001	1	B_intermediate	B intermediate	Post-HIV vs Post-ART_1y
RAP1B	0.738997632554689	0.0435299746172739	0.748	0.739	1	B_intermediate	B intermediate	Post-HIV vs Post-ART_1y
AL121839.2	0.7391454955515	-0.000678599837287016	0.006	0.005	1	B_intermediate	B intermediate	Post-HIV vs Post-ART_1y
NBPF9	0.73915234587819	-0.000291203284325581	0.057	0.068	1	B_intermediate	B intermediate	Post-HIV vs Post-ART_1y
TRIM17	0.73917914689702	-0.00910070924683828	0.005	0.004	1	B_intermediate	B intermediate	Post-HIV vs Post-ART_1y
AL139120.1	0.739263693436858	-0.0116157333869093	0.019	0.024	1	B_intermediate	B intermediate	Post-HIV vs Post-ART_1y
CPNE2	0.739266540132948	0.0027029757133693	0.005	0.004	1	B_intermediate	B intermediate	Post-HIV vs Post-ART_1y
NEK11	0.739268131797167	-0.00373524576101231	0.031	0.032	1	B_intermediate	B intermediate	Post-HIV vs Post-ART_1y
CEP162	0.739360320886681	0.040499803241321	0.062	0.066	1	B_intermediate	B intermediate	Post-HIV vs Post-ART_1y
RNF17	0.739367735590369	-0.00331015275240064	0.003	0.003	1	B_intermediate	B intermediate	Post-HIV vs Post-ART_1y
SEPTIN4-AS1	0.739377654797839	0.0116722762677366	0.002	0.002	1	B_intermediate	B intermediate	Post-HIV vs Post-ART_1y
MCM3AP-AS1	0.73945538090574	-0.0100512980704726	0.037	0.041	1	B_intermediate	B intermediate	Post-HIV vs Post-ART_1y
PPM1M	0.739479566053943	0.00427711227417785	0.026	0.026	1	B_intermediate	B intermediate	Post-HIV vs Post-ART_1y
TCAP	0.739507917184773	-0.000528691065274759	0.005	0.005	1	B_intermediate	B intermediate	Post-HIV vs Post-ART_1y
FAM86C1	0.739548752156398	0.00329267871993619	0.005	0.002	1	B_intermediate	B intermediate	Post-HIV vs Post-ART_1y
GSR	0.739613720961838	-0.0220170139452162	0.059	0.057	1	B_intermediate	B intermediate	Post-HIV vs Post-ART_1y
AC027514.1	0.739622129807895	-0.00189689696833637	0.003	0.002	1	B_intermediate	B intermediate	Post-HIV vs Post-ART_1y
GYG1	0.739624171194551	-0.0310928614639146	0.07	0.07	1	B_intermediate	B intermediate	Post-HIV vs Post-ART_1y
AC005280.1	0.739735913314589	-0.000316749446071289	0.005	0.004	1	B_intermediate	B intermediate	Post-HIV vs Post-ART_1y
SLC2A14	0.739749245951033	-0.00616013041535265	0.011	0.012	1	B_intermediate	B intermediate	Post-HIV vs Post-ART_1y
YPEL5	0.73979849487062	0.00706389113106054	0.877	0.883	1	B_intermediate	B intermediate	Post-HIV vs Post-ART_1y
BAIAP2L2	0.739831719558499	-0.00775297721392829	0.002	0.004	1	B_intermediate	B intermediate	Post-HIV vs Post-ART_1y
RSL24D1	0.739841473415082	0.00169543510614822	0.304	0.304	1	B_intermediate	B intermediate	Post-HIV vs Post-ART_1y
UBE2L6	0.739879872603391	0.0555467907475737	0.073	0.053	1	B_intermediate	B intermediate	Post-HIV vs Post-ART_1y
MAP3K2-DT	0.739889232568503	-0.0115072183403303	0.028	0.028	1	B_intermediate	B intermediate	Post-HIV vs Post-ART_1y
SEPTIN5	0.739891032123124	0.00247427913767315	0.002	0.001	1	B_intermediate	B intermediate	Post-HIV vs Post-ART_1y
AL353719.1	0.739895746579657	0.00563738796577588	0.005	0.002	1	B_intermediate	B intermediate	Post-HIV vs Post-ART_1y
AC090125.1	0.73990199491068	-0.00804085449331791	0.003	0.004	1	B_intermediate	B intermediate	Post-HIV vs Post-ART_1y
CHRNA7	0.739928773100132	-0.00246885385586801	0.002	0.001	1	B_intermediate	B intermediate	Post-HIV vs Post-ART_1y
PSMC6	0.73996977568927	-0.000564645912113138	0.247	0.238	1	B_intermediate	B intermediate	Post-HIV vs Post-ART_1y
AC079163.2	0.739972307433412	-0.00148532727284176	0.003	0.005	1	B_intermediate	B intermediate	Post-HIV vs Post-ART_1y
CEACAM1	0.740023563727664	-0.0184235358412147	0.012	0.017	1	B_intermediate	B intermediate	Post-HIV vs Post-ART_1y
RALGAPA2	0.740026333562195	-0.111893839944405	0.315	0.337	1	B_intermediate	B intermediate	Post-HIV vs Post-ART_1y
SMPDL3B	0.740233410746315	0.000307787519754947	0.005	0.002	1	B_intermediate	B intermediate	Post-HIV vs Post-ART_1y
CUL4B	0.740358491501521	0.0104482062780545	0.098	0.097	1	B_intermediate	B intermediate	Post-HIV vs Post-ART_1y
AFAP1	0.740485152439909	-0.00331020312879463	0.012	0.015	1	B_intermediate	B intermediate	Post-HIV vs Post-ART_1y
AL590666.1	0.740513902000987	0.00489986624843286	0.002	0.002	1	B_intermediate	B intermediate	Post-HIV vs Post-ART_1y
AC006033.2	0.740584173709693	0.00569158075270535	0.005	0.002	1	B_intermediate	B intermediate	Post-HIV vs Post-ART_1y
DPP8	0.740649472770827	-0.00075776997667687	0.202	0.212	1	B_intermediate	B intermediate	Post-HIV vs Post-ART_1y
ENOX2	0.74091520952493	0.0342165709610049	0.151	0.154	1	B_intermediate	B intermediate	Post-HIV vs Post-ART_1y
AQP11	0.740962450195034	-0.0133019419266331	0.026	0.027	1	B_intermediate	B intermediate	Post-HIV vs Post-ART_1y
IL34	0.74103981221499	-0.0334313108921176	0.012	0.013	1	B_intermediate	B intermediate	Post-HIV vs Post-ART_1y
NUF2	0.741061443491	-0.0130437009701841	0.025	0.03	1	B_intermediate	B intermediate	Post-HIV vs Post-ART_1y
C14orf39	0.741143794052392	0.00593861490510115	0.002	0.001	1	B_intermediate	B intermediate	Post-HIV vs Post-ART_1y
PATZ1	0.741155272048965	-0.0168596792045087	0.053	0.051	1	B_intermediate	B intermediate	Post-HIV vs Post-ART_1y
ITFG1	0.7411735381478	0.0297497679805012	0.618	0.625	1	B_intermediate	B intermediate	Post-HIV vs Post-ART_1y
NSRP1	0.741318567859534	0.0704365014174926	0.307	0.308	1	B_intermediate	B intermediate	Post-HIV vs Post-ART_1y
SAR1A	0.741329001404294	0.0288913528594943	0.323	0.347	1	B_intermediate	B intermediate	Post-HIV vs Post-ART_1y
AC117465.1	0.741422666655029	0.000293505673885353	0.002	0.001	1	B_intermediate	B intermediate	Post-HIV vs Post-ART_1y
GTPBP6	0.741493571911654	0.069060162162855	0.092	0.08	1	B_intermediate	B intermediate	Post-HIV vs Post-ART_1y
ZNF300	0.74156851263693	-0.000425631233497828	0.006	0.008	1	B_intermediate	B intermediate	Post-HIV vs Post-ART_1y
QRSL1	0.741577123052622	0.0167586301028601	0.13	0.133	1	B_intermediate	B intermediate	Post-HIV vs Post-ART_1y
ZNF682	0.741639450644132	0.0588867432827083	0.089	0.082	1	B_intermediate	B intermediate	Post-HIV vs Post-ART_1y
PIK3IP1-AS1	0.741643086789772	0.0357726646240591	0.092	0.088	1	B_intermediate	B intermediate	Post-HIV vs Post-ART_1y
AL157402.1	0.741757692153414	0.00218733972339934	0.008	0.007	1	B_intermediate	B intermediate	Post-HIV vs Post-ART_1y
AC136475.1	0.741879855043134	0.0105469082055529	0.011	0.007	1	B_intermediate	B intermediate	Post-HIV vs Post-ART_1y
AC007349.3	0.741949242099431	-0.00215766293079997	0.002	0.001	1	B_intermediate	B intermediate	Post-HIV vs Post-ART_1y
AC092384.2	0.741963763606499	-0.00170153077910313	0.002	0.002	1	B_intermediate	B intermediate	Post-HIV vs Post-ART_1y
DDIT4-AS1	0.742098938087777	-0.00772318168700956	0.005	0.006	1	B_intermediate	B intermediate	Post-HIV vs Post-ART_1y
AL359546.1	0.742099104441181	0.000283869233829973	0.002	0.002	1	B_intermediate	B intermediate	Post-HIV vs Post-ART_1y
AC010680.3	0.742102284147852	0.0069036836523203	0.003	0.004	1	B_intermediate	B intermediate	Post-HIV vs Post-ART_1y
AC011465.1	0.74213283972371	-0.00193743916287145	0.002	0.002	1	B_intermediate	B intermediate	Post-HIV vs Post-ART_1y
CEACAM4	0.742202014094016	-0.00152852517752131	0.002	0.002	1	B_intermediate	B intermediate	Post-HIV vs Post-ART_1y
SEMA5A	0.742353573513886	0.00108864804793279	0.002	0.004	1	B_intermediate	B intermediate	Post-HIV vs Post-ART_1y
C13orf46	0.742370975530225	0.0057590270799254	0.012	0.011	1	B_intermediate	B intermediate	Post-HIV vs Post-ART_1y
OTUD5	0.742386116614384	0.0329807817384445	0.224	0.217	1	B_intermediate	B intermediate	Post-HIV vs Post-ART_1y
FH	0.742480848473892	-0.0121853018599763	0.026	0.024	1	B_intermediate	B intermediate	Post-HIV vs Post-ART_1y
RGP1	0.742495763155349	0.00898360561308817	0.022	0.026	1	B_intermediate	B intermediate	Post-HIV vs Post-ART_1y
PSMC4	0.74251429608302	0.00142843822572813	0.081	0.071	1	B_intermediate	B intermediate	Post-HIV vs Post-ART_1y
CFAP44	0.742550871643439	0.00116627625896593	0.106	0.111	1	B_intermediate	B intermediate	Post-HIV vs Post-ART_1y
WNT3A	0.742626832132788	0.0099279944627828	0.003	0.002	1	B_intermediate	B intermediate	Post-HIV vs Post-ART_1y
L1TD1	0.742633985017057	-0.0139971063313314	0.006	0.006	1	B_intermediate	B intermediate	Post-HIV vs Post-ART_1y
AK3	0.742682295131452	0.000978544675823589	0.095	0.101	1	B_intermediate	B intermediate	Post-HIV vs Post-ART_1y
RAE1	0.742709597591144	0.0550215725063425	0.127	0.126	1	B_intermediate	B intermediate	Post-HIV vs Post-ART_1y
RMND1	0.742729760888255	-0.0145199912842141	0.054	0.059	1	B_intermediate	B intermediate	Post-HIV vs Post-ART_1y
SYNJ1	0.742736394266001	0.0365610475589851	0.078	0.072	1	B_intermediate	B intermediate	Post-HIV vs Post-ART_1y
GPR19	0.742784873373241	-0.00787101663149193	0.008	0.008	1	B_intermediate	B intermediate	Post-HIV vs Post-ART_1y
RRS1-AS1	0.742787229394845	0.0051890565511718	0.002	0.001	1	B_intermediate	B intermediate	Post-HIV vs Post-ART_1y
TP53I3	0.742828389473074	0.00192598002199915	0.009	0.009	1	B_intermediate	B intermediate	Post-HIV vs Post-ART_1y
RAPGEF3	0.742887277808028	-0.00510467964345778	0.002	0.002	1	B_intermediate	B intermediate	Post-HIV vs Post-ART_1y
HAPLN3	0.742943352106544	0.00645579679561788	0.017	0.012	1	B_intermediate	B intermediate	Post-HIV vs Post-ART_1y
AC025576.1	0.743027226474917	-0.000590692686748172	0.002	0.001	1	B_intermediate	B intermediate	Post-HIV vs Post-ART_1y
SIRPB1	0.743108248080338	0.00411152681934547	0.006	0.008	1	B_intermediate	B intermediate	Post-HIV vs Post-ART_1y
EPHA3	0.743223854463173	0.00357031793392306	0.002	0.002	1	B_intermediate	B intermediate	Post-HIV vs Post-ART_1y
FCGBP	0.743415096627808	0.00706813085429593	0.005	0.005	1	B_intermediate	B intermediate	Post-HIV vs Post-ART_1y
APPL1	0.743422021752578	0.0353937699622007	0.266	0.259	1	B_intermediate	B intermediate	Post-HIV vs Post-ART_1y
NELFE	0.74343083155292	0.00540707105098534	0.07	0.057	1	B_intermediate	B intermediate	Post-HIV vs Post-ART_1y
HPS5	0.743438966806411	-0.00937330660771563	0.169	0.182	1	B_intermediate	B intermediate	Post-HIV vs Post-ART_1y
FAAH	0.743448899415751	-0.0070485421588664	0.005	0.007	1	B_intermediate	B intermediate	Post-HIV vs Post-ART_1y
LINC02085	0.743468654201238	0.00395669565082696	0.003	0.004	1	B_intermediate	B intermediate	Post-HIV vs Post-ART_1y
MEIS1	0.743566781123606	0.00288514873039692	0.003	0.004	1	B_intermediate	B intermediate	Post-HIV vs Post-ART_1y
PSKH1	0.743578876450441	0.00961416694614031	0.026	0.022	1	B_intermediate	B intermediate	Post-HIV vs Post-ART_1y
AC126696.2	0.743653585818976	0.000919630931734083	0.003	0.002	1	B_intermediate	B intermediate	Post-HIV vs Post-ART_1y
AC134312.1	0.74386815375747	-0.0110501003310628	0.005	0.007	1	B_intermediate	B intermediate	Post-HIV vs Post-ART_1y
KIF7	0.743910755375388	0.00335707807595218	0.003	0.002	1	B_intermediate	B intermediate	Post-HIV vs Post-ART_1y
IGHV1-2	0.744115495635171	-0.00566954746580347	0.005	0.008	1	B_intermediate	B intermediate	Post-HIV vs Post-ART_1y
PCDH9-AS4	0.744146990278182	-0.0109021630518807	0.002	0.006	1	B_intermediate	B intermediate	Post-HIV vs Post-ART_1y
ALKBH3-AS1	0.744217238664735	0.00517102913415325	0.002	0.002	1	B_intermediate	B intermediate	Post-HIV vs Post-ART_1y
DDX18	0.744222907889134	0.0741014984129988	0.29	0.283	1	B_intermediate	B intermediate	Post-HIV vs Post-ART_1y
MICU2	0.744224531832109	-0.0201436276352447	0.488	0.496	1	B_intermediate	B intermediate	Post-HIV vs Post-ART_1y
NXPE1	0.744289433281825	0.000360949943220839	0.002	0.002	1	B_intermediate	B intermediate	Post-HIV vs Post-ART_1y
CD99	0.744291866731372	0.0667325265778259	0.307	0.296	1	B_intermediate	B intermediate	Post-HIV vs Post-ART_1y
DTX2	0.744331914570755	-0.00145805585968356	0.031	0.033	1	B_intermediate	B intermediate	Post-HIV vs Post-ART_1y
HPS6	0.744419448293984	-0.00303033625447005	0.003	0.004	1	B_intermediate	B intermediate	Post-HIV vs Post-ART_1y
MME	0.744466262067725	0.0053410191176496	0.006	0.004	1	B_intermediate	B intermediate	Post-HIV vs Post-ART_1y
LINC01176	0.744502151524042	-0.00192593669287433	0.043	0.042	1	B_intermediate	B intermediate	Post-HIV vs Post-ART_1y
XYLB	0.744532707140329	-0.00521653302460783	0.005	0.004	1	B_intermediate	B intermediate	Post-HIV vs Post-ART_1y
SEM1	0.744666006938878	-0.0168632219453074	0.216	0.203	1	B_intermediate	B intermediate	Post-HIV vs Post-ART_1y
BROX	0.744829546715468	0.0325687837829444	0.102	0.108	1	B_intermediate	B intermediate	Post-HIV vs Post-ART_1y
PABPN1L	0.744859389459284	0.00401628796369558	0.003	0.002	1	B_intermediate	B intermediate	Post-HIV vs Post-ART_1y
TXLNB	0.744874099733042	0.0193207871383846	0.084	0.084	1	B_intermediate	B intermediate	Post-HIV vs Post-ART_1y
GCN1	0.744905380749356	-0.0217362737053963	0.126	0.139	1	B_intermediate	B intermediate	Post-HIV vs Post-ART_1y
AL008628.1	0.744964444039661	0.0091188536750603	0.002	0.001	1	B_intermediate	B intermediate	Post-HIV vs Post-ART_1y
ATR	0.745033195501438	0.0921401297689908	0.432	0.438	1	B_intermediate	B intermediate	Post-HIV vs Post-ART_1y
FAR2	0.745086875211568	-0.00728330252058332	0.057	0.064	1	B_intermediate	B intermediate	Post-HIV vs Post-ART_1y
SARM1	0.745101373148562	0.0117800748944885	0.078	0.077	1	B_intermediate	B intermediate	Post-HIV vs Post-ART_1y
TDRD12	0.745146220101595	0.00835376374697352	0.002	0.002	1	B_intermediate	B intermediate	Post-HIV vs Post-ART_1y
MRI1	0.745236867250827	-0.000747014689036013	0.037	0.036	1	B_intermediate	B intermediate	Post-HIV vs Post-ART_1y
AC007780.1	0.745256996548702	-0.0135964627381445	0.039	0.041	1	B_intermediate	B intermediate	Post-HIV vs Post-ART_1y
AC011498.1	0.745302831212127	0.00138021649959444	0.003	0.006	1	B_intermediate	B intermediate	Post-HIV vs Post-ART_1y
CHCHD6	0.745377352276854	-0.0366370572384638	0.062	0.063	1	B_intermediate	B intermediate	Post-HIV vs Post-ART_1y
TMC4	0.745397487154447	0.00974232247858677	0.008	0.005	1	B_intermediate	B intermediate	Post-HIV vs Post-ART_1y
AKNA	0.745415861377245	-0.0364777492249044	0.477	0.483	1	B_intermediate	B intermediate	Post-HIV vs Post-ART_1y
LARGE1	0.745430901874502	0.0445851116916334	0.384	0.405	1	B_intermediate	B intermediate	Post-HIV vs Post-ART_1y
SDCCAG8	0.745435919086895	0.0389633037459403	0.323	0.323	1	B_intermediate	B intermediate	Post-HIV vs Post-ART_1y
ARHGEF7	0.745442022384362	0.0504758545702129	0.407	0.414	1	B_intermediate	B intermediate	Post-HIV vs Post-ART_1y
ESR1	0.745462538905885	-0.11171764734346	0.089	0.109	1	B_intermediate	B intermediate	Post-HIV vs Post-ART_1y
LINC02154	0.745485273853143	-0.000886148408695777	0.002	0.001	1	B_intermediate	B intermediate	Post-HIV vs Post-ART_1y
TET2	0.74552770832563	-0.106931120987691	0.604	0.65	1	B_intermediate	B intermediate	Post-HIV vs Post-ART_1y
MT1X	0.745611069407102	0.00541904493610601	0.014	0.012	1	B_intermediate	B intermediate	Post-HIV vs Post-ART_1y
KCTD12	0.745634719979675	0.0116240924295435	0.017	0.022	1	B_intermediate	B intermediate	Post-HIV vs Post-ART_1y
AHCYL2	0.745660938390266	-0.0421322512162617	0.166	0.177	1	B_intermediate	B intermediate	Post-HIV vs Post-ART_1y
WNT2B	0.745686719196332	-0.000332177996822003	0.008	0.005	1	B_intermediate	B intermediate	Post-HIV vs Post-ART_1y
C12orf77	0.745896548217559	-0.00647666417775072	0.002	0.004	1	B_intermediate	B intermediate	Post-HIV vs Post-ART_1y
MUC17	0.745913362752327	0.00183732669888393	0.002	0.001	1	B_intermediate	B intermediate	Post-HIV vs Post-ART_1y
KLF12	0.74595600555653	-0.0730560149984969	0.688	0.699	1	B_intermediate	B intermediate	Post-HIV vs Post-ART_1y
FO393415.1	0.746110019528115	-0.000870206754442952	0.002	0.001	1	B_intermediate	B intermediate	Post-HIV vs Post-ART_1y
RIOX2	0.746245285314319	-0.0162266384068926	0.042	0.046	1	B_intermediate	B intermediate	Post-HIV vs Post-ART_1y
TEX48	0.746303043287865	0.00858666215201951	0.005	0.005	1	B_intermediate	B intermediate	Post-HIV vs Post-ART_1y
UBE3B	0.746376265404347	0.0171731773333355	0.085	0.081	1	B_intermediate	B intermediate	Post-HIV vs Post-ART_1y
LRP2BP	0.746378503000246	-0.0222339166352052	0.115	0.134	1	B_intermediate	B intermediate	Post-HIV vs Post-ART_1y
AL353152.1	0.746402328841671	0.00814942336265932	0.002	0.002	1	B_intermediate	B intermediate	Post-HIV vs Post-ART_1y
EXPH5	0.746418623410956	-0.0144285512416341	0.008	0.009	1	B_intermediate	B intermediate	Post-HIV vs Post-ART_1y
TMEM236	0.746471824370103	0.00393733266433065	0.002	0.001	1	B_intermediate	B intermediate	Post-HIV vs Post-ART_1y
AC091212.1	0.746551772030905	-0.00580240636228598	0.002	0.001	1	B_intermediate	B intermediate	Post-HIV vs Post-ART_1y
ESRRB	0.746692111666008	0.0068422506241394	0.008	0.004	1	B_intermediate	B intermediate	Post-HIV vs Post-ART_1y
AL132656.2	0.746695945279333	0.00072080360952306	0.006	0.007	1	B_intermediate	B intermediate	Post-HIV vs Post-ART_1y
AC002401.1	0.747048054629995	-0.00491874028205423	0.003	0.002	1	B_intermediate	B intermediate	Post-HIV vs Post-ART_1y
AC092535.5	0.747067572701481	0.00391378068229288	0.002	0.001	1	B_intermediate	B intermediate	Post-HIV vs Post-ART_1y
PARP8	0.747082517182781	-0.0179980380849849	0.578	0.56	1	B_intermediate	B intermediate	Post-HIV vs Post-ART_1y
ZNF726	0.747161395498479	-2.54599506377406e-06	0.016	0.018	1	B_intermediate	B intermediate	Post-HIV vs Post-ART_1y
AC004893.3	0.747227624457098	-0.00405377964331215	0.005	0.007	1	B_intermediate	B intermediate	Post-HIV vs Post-ART_1y
PXK	0.747249675080869	-0.0849047525933424	0.323	0.349	1	B_intermediate	B intermediate	Post-HIV vs Post-ART_1y
RPP40	0.747271585774112	0.00512575115199196	0.002	0.002	1	B_intermediate	B intermediate	Post-HIV vs Post-ART_1y
AC211486.5	0.747379783483607	-0.00317609824588278	0.002	0.002	1	B_intermediate	B intermediate	Post-HIV vs Post-ART_1y
MYB	0.747397606925903	0.00119980809313177	0.005	0.003	1	B_intermediate	B intermediate	Post-HIV vs Post-ART_1y
PLD4	0.747449444470538	0.0596172027459661	0.07	0.051	1	B_intermediate	B intermediate	Post-HIV vs Post-ART_1y
LRRCC1	0.747453014771107	-0.0264412882330166	0.019	0.015	1	B_intermediate	B intermediate	Post-HIV vs Post-ART_1y
LINC002481	0.747518910629924	-0.00163379727509446	0.003	0.005	1	B_intermediate	B intermediate	Post-HIV vs Post-ART_1y
AP000897.2	0.747544384887065	-0.00238472076776079	0.002	0.001	1	B_intermediate	B intermediate	Post-HIV vs Post-ART_1y
AL139381.1	0.747615423435373	0.00154540511126689	0.005	0.004	1	B_intermediate	B intermediate	Post-HIV vs Post-ART_1y
ZNF429	0.747649552360608	0.0312034253412151	0.051	0.045	1	B_intermediate	B intermediate	Post-HIV vs Post-ART_1y
PEX3	0.747650360172719	-0.0208837640912625	0.071	0.084	1	B_intermediate	B intermediate	Post-HIV vs Post-ART_1y
CSRNP3	0.747689520058445	0.000643557596754491	0.003	0.002	1	B_intermediate	B intermediate	Post-HIV vs Post-ART_1y
AC067930.8	0.74772473074662	0.00173249161514867	0.008	0.007	1	B_intermediate	B intermediate	Post-HIV vs Post-ART_1y
Z97989.1	0.747753526159021	-0.00093555315539821	0.005	0.004	1	B_intermediate	B intermediate	Post-HIV vs Post-ART_1y
TCP10L2	0.747785371666301	-0.00842813286257019	0.005	0.004	1	B_intermediate	B intermediate	Post-HIV vs Post-ART_1y
TRIM73	0.748025768726025	0.0217548552633156	0.076	0.073	1	B_intermediate	B intermediate	Post-HIV vs Post-ART_1y
AKAP8	0.748092376929365	0.0427204075449502	0.262	0.261	1	B_intermediate	B intermediate	Post-HIV vs Post-ART_1y
LPIN2	0.748527583224339	0.050073471343944	0.183	0.182	1	B_intermediate	B intermediate	Post-HIV vs Post-ART_1y
RAPGEF5	0.748539612251347	0.0213719581711253	0.042	0.036	1	B_intermediate	B intermediate	Post-HIV vs Post-ART_1y
AC005498.3	0.748556475111043	-0.00498009756581554	0.002	0.003	1	B_intermediate	B intermediate	Post-HIV vs Post-ART_1y
CFAP99	0.74862440759933	-0.00151280558747462	0.003	0.003	1	B_intermediate	B intermediate	Post-HIV vs Post-ART_1y
AL355881.1	0.748681168943562	0.000122161445184888	0.003	0.005	1	B_intermediate	B intermediate	Post-HIV vs Post-ART_1y
UTP20	0.748706261461137	0.000573372951207629	0.138	0.142	1	B_intermediate	B intermediate	Post-HIV vs Post-ART_1y
DDB2	0.748723073839441	0.0402183563704587	0.118	0.112	1	B_intermediate	B intermediate	Post-HIV vs Post-ART_1y
EPHA5	0.748927039093403	0.00117292192628492	0.003	0.003	1	B_intermediate	B intermediate	Post-HIV vs Post-ART_1y
FAM120AOS	0.748958812667204	0.0465232233773482	0.132	0.11	1	B_intermediate	B intermediate	Post-HIV vs Post-ART_1y
AL139021.1	0.749030810895615	0.0363939102460563	0.042	0.04	1	B_intermediate	B intermediate	Post-HIV vs Post-ART_1y
ZNF536	0.749227201568329	0.00118154341539319	0.002	0.002	1	B_intermediate	B intermediate	Post-HIV vs Post-ART_1y
AC008875.3	0.749239570823232	0.0194357585318427	0.124	0.109	1	B_intermediate	B intermediate	Post-HIV vs Post-ART_1y
ZNF563	0.749299407543526	0.0119606374328068	0.012	0.011	1	B_intermediate	B intermediate	Post-HIV vs Post-ART_1y
CYP4V2	0.749378851618212	0.0201186792013867	0.054	0.04	1	B_intermediate	B intermediate	Post-HIV vs Post-ART_1y
TPTE	0.749381308577858	-0.0025564833800109	0.002	0.002	1	B_intermediate	B intermediate	Post-HIV vs Post-ART_1y
MIR4458HG	0.749429246606009	0.00386395279166667	0.003	0.002	1	B_intermediate	B intermediate	Post-HIV vs Post-ART_1y
LINC01569	0.749479571391712	-0.00557414477381878	0.005	0.005	1	B_intermediate	B intermediate	Post-HIV vs Post-ART_1y
NUP153	0.749481162487499	0.0214894127097944	0.522	0.533	1	B_intermediate	B intermediate	Post-HIV vs Post-ART_1y
AC233755.1	0.749542630956756	0.000147901005206162	0.002	0.001	1	B_intermediate	B intermediate	Post-HIV vs Post-ART_1y
KMT2B	0.749542697813622	0.0104917108150112	0.093	0.098	1	B_intermediate	B intermediate	Post-HIV vs Post-ART_1y
AC079298.3	0.749548109466423	0.0130415410699016	0.011	0.01	1	B_intermediate	B intermediate	Post-HIV vs Post-ART_1y
FAM166A	0.749575115863349	0.00279441405765403	0.002	0.001	1	B_intermediate	B intermediate	Post-HIV vs Post-ART_1y
MAPRE2	0.749656209166466	0.0874275166212977	0.668	0.686	1	B_intermediate	B intermediate	Post-HIV vs Post-ART_1y
AFG1L	0.749713050195948	0.0284764234395037	0.098	0.096	1	B_intermediate	B intermediate	Post-HIV vs Post-ART_1y
MAGT1	0.749713903516494	-0.0699515301795726	0.275	0.306	1	B_intermediate	B intermediate	Post-HIV vs Post-ART_1y
AC009171.2	0.749951858649313	0.0041114686116523	0.002	0.001	1	B_intermediate	B intermediate	Post-HIV vs Post-ART_1y
AC068888.2	0.749974124390418	0.00480175356041087	0.003	0.004	1	B_intermediate	B intermediate	Post-HIV vs Post-ART_1y
PPP3CB-AS1	0.74999382635735	0.0312075099515852	0.037	0.031	1	B_intermediate	B intermediate	Post-HIV vs Post-ART_1y
AC068774.1	0.750169929174786	0.00349251275655979	0.003	0.002	1	B_intermediate	B intermediate	Post-HIV vs Post-ART_1y
TRAP1	0.750183721989453	-0.0239288094340162	0.048	0.045	1	B_intermediate	B intermediate	Post-HIV vs Post-ART_1y
HEXIM1	0.750187699479362	0.0512306197758364	0.089	0.076	1	B_intermediate	B intermediate	Post-HIV vs Post-ART_1y
AL049629.1	0.75019458353583	0.00107737025167246	0.002	0.001	1	B_intermediate	B intermediate	Post-HIV vs Post-ART_1y
AC011444.1	0.75020140024901	0.00724131906661022	0.008	0.007	1	B_intermediate	B intermediate	Post-HIV vs Post-ART_1y
AL590708.1	0.750254262119876	-0.000608774170661583	0.002	0.001	1	B_intermediate	B intermediate	Post-HIV vs Post-ART_1y
PPP1R37	0.750272725149245	-0.00322915595533321	0.008	0.008	1	B_intermediate	B intermediate	Post-HIV vs Post-ART_1y
GTF2B	0.750308801235012	0.0431042474496295	0.424	0.429	1	B_intermediate	B intermediate	Post-HIV vs Post-ART_1y
PDE6D	0.750453025260921	0.0488326898488071	0.062	0.053	1	B_intermediate	B intermediate	Post-HIV vs Post-ART_1y
AMD1	0.750516267406935	0.0575319349063195	0.441	0.447	1	B_intermediate	B intermediate	Post-HIV vs Post-ART_1y
AC005899.7	0.750569692428341	0.00424873140494756	0.003	0.004	1	B_intermediate	B intermediate	Post-HIV vs Post-ART_1y
CPSF3	0.750687090452796	-0.013701967070221	0.062	0.061	1	B_intermediate	B intermediate	Post-HIV vs Post-ART_1y
AC245452.1	0.750768402064592	-0.0157432643789373	0.023	0.029	1	B_intermediate	B intermediate	Post-HIV vs Post-ART_1y
CCDC159	0.750847054539105	-0.00263431786216699	0.034	0.034	1	B_intermediate	B intermediate	Post-HIV vs Post-ART_1y
ZNF565	0.750938089940412	-0.018435169629029	0.082	0.084	1	B_intermediate	B intermediate	Post-HIV vs Post-ART_1y
TMEM163	0.75120881536787	-0.0194415465597325	0.161	0.165	1	B_intermediate	B intermediate	Post-HIV vs Post-ART_1y
LINC02137	0.751240387031885	0.0121595791642573	0.02	0.029	1	B_intermediate	B intermediate	Post-HIV vs Post-ART_1y
HSPA13	0.751259109580087	-0.0015029232584452	0.076	0.08	1	B_intermediate	B intermediate	Post-HIV vs Post-ART_1y
AC233976.1	0.751433423434922	-0.0011738572308938	0.154	0.169	1	B_intermediate	B intermediate	Post-HIV vs Post-ART_1y
AP001625.2	0.751519104384144	-0.00940974982458398	0.005	0.006	1	B_intermediate	B intermediate	Post-HIV vs Post-ART_1y
SRL	0.75156121649508	0.00577237067845048	0.002	0.002	1	B_intermediate	B intermediate	Post-HIV vs Post-ART_1y
PEBP1	0.751573242076302	0.047413142929533	0.219	0.201	1	B_intermediate	B intermediate	Post-HIV vs Post-ART_1y
ZNF420	0.751600182347292	0.0296404548333742	0.04	0.049	1	B_intermediate	B intermediate	Post-HIV vs Post-ART_1y
NUDT17	0.75183113414342	0.00648381082632636	0.011	0.007	1	B_intermediate	B intermediate	Post-HIV vs Post-ART_1y
LAIR1	0.751846416187063	-0.0112661531745481	0.043	0.045	1	B_intermediate	B intermediate	Post-HIV vs Post-ART_1y
LINC02390	0.752008900531777	-0.00286534313831882	0.012	0.019	1	B_intermediate	B intermediate	Post-HIV vs Post-ART_1y
DVL3	0.752110125513703	-0.014596473335326	0.054	0.054	1	B_intermediate	B intermediate	Post-HIV vs Post-ART_1y
MKX	0.752138064229304	0.000117774392110696	0.003	0.004	1	B_intermediate	B intermediate	Post-HIV vs Post-ART_1y
LINC02615	0.752153995769969	0.00927784664430364	0.036	0.03	1	B_intermediate	B intermediate	Post-HIV vs Post-ART_1y
GNB1	0.75216883415888	0.0414212112208927	0.548	0.547	1	B_intermediate	B intermediate	Post-HIV vs Post-ART_1y
ZNF366	0.752298621678691	0.00254832122952979	0.002	0.001	1	B_intermediate	B intermediate	Post-HIV vs Post-ART_1y
TBC1D9	0.752399901244975	0.00173361153015117	0.694	0.722	1	B_intermediate	B intermediate	Post-HIV vs Post-ART_1y
ZMYM4-AS1	0.752464277465436	0.00360862731682521	0.019	0.016	1	B_intermediate	B intermediate	Post-HIV vs Post-ART_1y
CKAP2L	0.752569446338807	-5.96680274193928e-05	0.003	0.003	1	B_intermediate	B intermediate	Post-HIV vs Post-ART_1y
STRAP	0.752581284232269	-0.0265263805321694	0.39	0.379	1	B_intermediate	B intermediate	Post-HIV vs Post-ART_1y
AC008429.1	0.752661948606565	0.000660767976626769	0.003	0.004	1	B_intermediate	B intermediate	Post-HIV vs Post-ART_1y
PPP2R5B	0.752673869697229	-0.00444813648214433	0.025	0.025	1	B_intermediate	B intermediate	Post-HIV vs Post-ART_1y
CS	0.752773522170081	-0.0238619699903934	0.141	0.147	1	B_intermediate	B intermediate	Post-HIV vs Post-ART_1y
AC006207.1	0.75281106979845	-0.0057318185709611	0.002	0.002	1	B_intermediate	B intermediate	Post-HIV vs Post-ART_1y
IL2RG	0.752915036573034	0.0510997005535836	0.233	0.214	1	B_intermediate	B intermediate	Post-HIV vs Post-ART_1y
AC091982.3	0.753025227423994	0.00613629692006181	0.002	0.001	1	B_intermediate	B intermediate	Post-HIV vs Post-ART_1y
PPP1R7	0.753038229725588	0.0225247595352257	0.081	0.074	1	B_intermediate	B intermediate	Post-HIV vs Post-ART_1y
JPX	0.753042468742068	0.0383171617121887	0.273	0.275	1	B_intermediate	B intermediate	Post-HIV vs Post-ART_1y
TOMM22	0.753044519586074	0.00435904873990678	0.062	0.062	1	B_intermediate	B intermediate	Post-HIV vs Post-ART_1y
KCND2	0.753086189590671	0.00385242141571086	0.003	0.004	1	B_intermediate	B intermediate	Post-HIV vs Post-ART_1y
PHLDB2	0.753121677221676	0.0231390160436919	0.025	0.03	1	B_intermediate	B intermediate	Post-HIV vs Post-ART_1y
ELF3	0.753125887810128	-0.00264523140072756	0.002	0.005	1	B_intermediate	B intermediate	Post-HIV vs Post-ART_1y
AC125437.1	0.753141558167928	-0.00397584855298618	0.005	0.005	1	B_intermediate	B intermediate	Post-HIV vs Post-ART_1y
AC073283.1	0.753174671561478	0.00697540459552289	0.003	0.004	1	B_intermediate	B intermediate	Post-HIV vs Post-ART_1y
BX284613.2	0.753196949260742	-0.144908268369185	0.079	0.086	1	B_intermediate	B intermediate	Post-HIV vs Post-ART_1y
DNAAF5	0.753206503181081	-0.0274409991580683	0.045	0.046	1	B_intermediate	B intermediate	Post-HIV vs Post-ART_1y
MRPL45	0.753209815266588	-0.00631395801594929	0.034	0.033	1	B_intermediate	B intermediate	Post-HIV vs Post-ART_1y
PYGL	0.753210035373873	-0.0045256789290512	0.009	0.008	1	B_intermediate	B intermediate	Post-HIV vs Post-ART_1y
ITGB7	0.753339497800322	0.0380436770368137	0.144	0.143	1	B_intermediate	B intermediate	Post-HIV vs Post-ART_1y
UGT8	0.753466988237697	0.0655274231679764	0.104	0.105	1	B_intermediate	B intermediate	Post-HIV vs Post-ART_1y
VPS37B	0.753547404248682	0.0512591568852272	0.502	0.486	1	B_intermediate	B intermediate	Post-HIV vs Post-ART_1y
U62631.1	0.753660401525009	-0.00567223244062892	0.003	0.004	1	B_intermediate	B intermediate	Post-HIV vs Post-ART_1y
TRMT2A	0.753746122863314	0.00265311696235143	0.023	0.026	1	B_intermediate	B intermediate	Post-HIV vs Post-ART_1y
MAP2K5	0.75374880669201	-0.0198032991441257	0.317	0.312	1	B_intermediate	B intermediate	Post-HIV vs Post-ART_1y
ZMAT5	0.753788446039705	-0.00372708024592402	0.017	0.015	1	B_intermediate	B intermediate	Post-HIV vs Post-ART_1y
ZNF347	0.753801013797675	0.0267701873755835	0.025	0.022	1	B_intermediate	B intermediate	Post-HIV vs Post-ART_1y
REPS1	0.75383111619393	0.0510581314319516	0.234	0.244	1	B_intermediate	B intermediate	Post-HIV vs Post-ART_1y
SDHAF1	0.753840475854089	0.0118096048210102	0.006	0.006	1	B_intermediate	B intermediate	Post-HIV vs Post-ART_1y
HELQ	0.753953211359356	0.0517854032395993	0.129	0.127	1	B_intermediate	B intermediate	Post-HIV vs Post-ART_1y
MGAM	0.754025023281805	-0.00893961725584332	0.008	0.01	1	B_intermediate	B intermediate	Post-HIV vs Post-ART_1y
AC093158.1	0.754090385401817	-0.00937324649162073	0.003	0.005	1	B_intermediate	B intermediate	Post-HIV vs Post-ART_1y
CYCS	0.75419925523164	0.0144309174607034	0.228	0.221	1	B_intermediate	B intermediate	Post-HIV vs Post-ART_1y
AL160396.2	0.754219684416357	0.00939409721807981	0.002	0.001	1	B_intermediate	B intermediate	Post-HIV vs Post-ART_1y
TRA2A	0.754245324501893	0.0771094460105668	0.804	0.795	1	B_intermediate	B intermediate	Post-HIV vs Post-ART_1y
AC245123.1	0.754252900085904	-0.00183020888136259	0.002	0.001	1	B_intermediate	B intermediate	Post-HIV vs Post-ART_1y
P3H1	0.754315032885626	0.00354856850993898	0.028	0.028	1	B_intermediate	B intermediate	Post-HIV vs Post-ART_1y
STON2	0.754395329436597	-0.00717835368180306	0.003	0.006	1	B_intermediate	B intermediate	Post-HIV vs Post-ART_1y
MON1B	0.75445824553492	0.0252043018567865	0.079	0.074	1	B_intermediate	B intermediate	Post-HIV vs Post-ART_1y
RBM17	0.754493257906704	0.0600605375494982	0.227	0.233	1	B_intermediate	B intermediate	Post-HIV vs Post-ART_1y
MAGEH1	0.754772004675156	0.00733887502363954	0.025	0.021	1	B_intermediate	B intermediate	Post-HIV vs Post-ART_1y
KCNN1	0.754775016237898	-0.00513507114735147	0.011	0.007	1	B_intermediate	B intermediate	Post-HIV vs Post-ART_1y
LRRC3	0.754815757492285	-3.18941448472845e-05	0.002	0.001	1	B_intermediate	B intermediate	Post-HIV vs Post-ART_1y
FBXO9	0.75483138503739	0.0507783277533723	0.127	0.122	1	B_intermediate	B intermediate	Post-HIV vs Post-ART_1y
PTPA	0.754879901750589	-0.0167144616412903	0.036	0.039	1	B_intermediate	B intermediate	Post-HIV vs Post-ART_1y
SPINT1-AS1	0.754964754905465	0.000885045923860477	0.002	0.002	1	B_intermediate	B intermediate	Post-HIV vs Post-ART_1y
RRP7A	0.75498141958947	-0.023987946249785	0.155	0.15	1	B_intermediate	B intermediate	Post-HIV vs Post-ART_1y
AL135999.1	0.754988263142238	0.00450815495987109	0.022	0.02	1	B_intermediate	B intermediate	Post-HIV vs Post-ART_1y
PACSIN1	0.754995924900589	-0.000590370016614689	0.006	0.006	1	B_intermediate	B intermediate	Post-HIV vs Post-ART_1y
WASHC2C	0.755029937269827	0.0345142862742532	0.155	0.158	1	B_intermediate	B intermediate	Post-HIV vs Post-ART_1y
MSANTD2	0.755108657939692	-0.0307682842799516	0.073	0.075	1	B_intermediate	B intermediate	Post-HIV vs Post-ART_1y
RPRD2	0.755120630880963	0.0458181993482372	0.309	0.312	1	B_intermediate	B intermediate	Post-HIV vs Post-ART_1y
AL121672.3	0.755121789236807	0.0029014925712927	0.002	0.001	1	B_intermediate	B intermediate	Post-HIV vs Post-ART_1y
AL662907.3	0.755174205223891	-0.00160596169391376	0.002	0.001	1	B_intermediate	B intermediate	Post-HIV vs Post-ART_1y
AC024940.6	0.75521245714956	0.00427083245272497	0.002	0.002	1	B_intermediate	B intermediate	Post-HIV vs Post-ART_1y
ARHGEF18	0.755219481167649	0.112501641797802	0.396	0.392	1	B_intermediate	B intermediate	Post-HIV vs Post-ART_1y
MALT1	0.75529160246907	-0.00927688072614918	0.52	0.539	1	B_intermediate	B intermediate	Post-HIV vs Post-ART_1y
IDH3A	0.755335288139744	0.0245649358748767	0.104	0.103	1	B_intermediate	B intermediate	Post-HIV vs Post-ART_1y
AL138760.1	0.75546127231725	-0.0263374154086099	0.022	0.027	1	B_intermediate	B intermediate	Post-HIV vs Post-ART_1y
TNFRSF4	0.75554353452856	0.0027204327423607	0.003	0.001	1	B_intermediate	B intermediate	Post-HIV vs Post-ART_1y
HM13	0.755702092141782	-0.00531235583590872	0.199	0.18	1	B_intermediate	B intermediate	Post-HIV vs Post-ART_1y
HIST1H3C	0.755753672334459	-0.00336908867375586	0.002	0.001	1	B_intermediate	B intermediate	Post-HIV vs Post-ART_1y
INTS6-AS1	0.755779217772579	0.0185269792042861	0.031	0.025	1	B_intermediate	B intermediate	Post-HIV vs Post-ART_1y
FMNL3	0.755846693237697	-0.015387559165583	0.033	0.03	1	B_intermediate	B intermediate	Post-HIV vs Post-ART_1y
AC121761.1	0.755966975855467	-0.020327741614235	0.017	0.02	1	B_intermediate	B intermediate	Post-HIV vs Post-ART_1y
AC055764.1	0.756053196668355	0.00199979496321142	0.002	0.001	1	B_intermediate	B intermediate	Post-HIV vs Post-ART_1y
AL590666.3	0.756092166724789	0.00191164131305456	0.002	0.001	1	B_intermediate	B intermediate	Post-HIV vs Post-ART_1y
NREP-AS1	0.756139894356302	0.00676109275657192	0.002	0.002	1	B_intermediate	B intermediate	Post-HIV vs Post-ART_1y
NUTM2B-AS1	0.75624174749577	0.0090149610158512	0.373	0.379	1	B_intermediate	B intermediate	Post-HIV vs Post-ART_1y
OAZ3	0.756250117289741	0.000427434691924261	0.002	0.002	1	B_intermediate	B intermediate	Post-HIV vs Post-ART_1y
FBN1	0.756292834258022	0.00184652807210274	0.003	0.001	1	B_intermediate	B intermediate	Post-HIV vs Post-ART_1y
SPDYE6	0.756340465390645	-0.00124526431079786	0.008	0.006	1	B_intermediate	B intermediate	Post-HIV vs Post-ART_1y
NNMT	0.756404991287918	0.00299145176290543	0.009	0.008	1	B_intermediate	B intermediate	Post-HIV vs Post-ART_1y
TBXAS1	0.756439109106733	0.02606718808426	0.095	0.097	1	B_intermediate	B intermediate	Post-HIV vs Post-ART_1y
ERAL1	0.756528588220674	-0.0227747266843557	0.02	0.023	1	B_intermediate	B intermediate	Post-HIV vs Post-ART_1y
MED8	0.756634356972496	0.0017906657631763	0.022	0.019	1	B_intermediate	B intermediate	Post-HIV vs Post-ART_1y
AP000857.2	0.756714261130425	0.00228535918412761	0.002	0.001	1	B_intermediate	B intermediate	Post-HIV vs Post-ART_1y
SLC25A6	0.75690197357972	0.14542902642051	0.399	0.378	1	B_intermediate	B intermediate	Post-HIV vs Post-ART_1y
CSNK1G1	0.756955695162498	0.0352107656063774	0.25	0.24	1	B_intermediate	B intermediate	Post-HIV vs Post-ART_1y
FASTKD1	0.756989002824504	-0.000369657002953577	0.059	0.059	1	B_intermediate	B intermediate	Post-HIV vs Post-ART_1y
CLIP2	0.757030153340207	-0.000422731696778311	0.076	0.068	1	B_intermediate	B intermediate	Post-HIV vs Post-ART_1y
TSC1	0.757045509998543	0.0529170664376314	0.112	0.114	1	B_intermediate	B intermediate	Post-HIV vs Post-ART_1y
LINC01501	0.757059565252918	0.00473311876872564	0.002	0.001	1	B_intermediate	B intermediate	Post-HIV vs Post-ART_1y
ZNF517	0.757065367204847	-0.00278927280392865	0.006	0.008	1	B_intermediate	B intermediate	Post-HIV vs Post-ART_1y
AL592435.2	0.757105164398911	-0.00174984506201325	0.002	0.001	1	B_intermediate	B intermediate	Post-HIV vs Post-ART_1y
TTC24	0.757137648120824	0.000254650986864589	0.006	0.006	1	B_intermediate	B intermediate	Post-HIV vs Post-ART_1y
METTL23	0.757157887920164	0.000539599183512374	0.084	0.08	1	B_intermediate	B intermediate	Post-HIV vs Post-ART_1y
RAMP1	0.757177090113099	-0.00346991271730925	0.008	0.005	1	B_intermediate	B intermediate	Post-HIV vs Post-ART_1y
TTC39A	0.757265344379355	0.0040348346733444	0.005	0.004	1	B_intermediate	B intermediate	Post-HIV vs Post-ART_1y
MIPOL1	0.757339155126523	0.00241539909434115	0.003	0.004	1	B_intermediate	B intermediate	Post-HIV vs Post-ART_1y
MED14	0.757365178246408	-0.0107557144910189	0.216	0.226	1	B_intermediate	B intermediate	Post-HIV vs Post-ART_1y
SHARPIN	0.757368191697725	0.0327254471190616	0.059	0.05	1	B_intermediate	B intermediate	Post-HIV vs Post-ART_1y
SEC14L2	0.757382757223042	-0.00845648660769525	0.02	0.019	1	B_intermediate	B intermediate	Post-HIV vs Post-ART_1y
LINC01962	0.757427858208555	-0.00822569023374245	0.003	0.006	1	B_intermediate	B intermediate	Post-HIV vs Post-ART_1y
AC100858.3	0.75742934053302	0.00095459486853927	0.002	0.002	1	B_intermediate	B intermediate	Post-HIV vs Post-ART_1y
AC020661.3	0.757575260063757	0.00492772773983554	0.016	0.015	1	B_intermediate	B intermediate	Post-HIV vs Post-ART_1y
ARMC9	0.757660889493397	-0.00656217148676132	0.012	0.01	1	B_intermediate	B intermediate	Post-HIV vs Post-ART_1y
TMEM184B	0.757677189678475	0.0322681900510539	0.048	0.046	1	B_intermediate	B intermediate	Post-HIV vs Post-ART_1y
RERGL	0.757819162311649	-0.00238945433774255	0.002	0.002	1	B_intermediate	B intermediate	Post-HIV vs Post-ART_1y
ARL2	0.757826863627293	0.0148406264559729	0.026	0.02	1	B_intermediate	B intermediate	Post-HIV vs Post-ART_1y
SP140	0.757958773679423	0.0395426292563394	0.694	0.676	1	B_intermediate	B intermediate	Post-HIV vs Post-ART_1y
PXDNL	0.758046416347455	-0.0217733202656385	0.036	0.035	1	B_intermediate	B intermediate	Post-HIV vs Post-ART_1y
ZSCAN5A	0.758059124204834	-0.016574093696709	0.03	0.032	1	B_intermediate	B intermediate	Post-HIV vs Post-ART_1y
AC097518.2	0.758107569018211	-0.000548547783915412	0.005	0.005	1	B_intermediate	B intermediate	Post-HIV vs Post-ART_1y
B4GALT4-AS1	0.758190122671967	0.00759859149929384	0.043	0.043	1	B_intermediate	B intermediate	Post-HIV vs Post-ART_1y
LINC02576	0.758298091672665	0.0166629491008399	0.026	0.026	1	B_intermediate	B intermediate	Post-HIV vs Post-ART_1y
ACTR3	0.758382487002059	-0.0445543589404012	0.585	0.593	1	B_intermediate	B intermediate	Post-HIV vs Post-ART_1y
PCYOX1L	0.758402358392878	-0.00534109018753139	0.017	0.022	1	B_intermediate	B intermediate	Post-HIV vs Post-ART_1y
PTOV1	0.758500690933442	0.0108708131217466	0.113	0.112	1	B_intermediate	B intermediate	Post-HIV vs Post-ART_1y
AP002992.1	0.758507004205978	0.00115065422468196	0.003	0.002	1	B_intermediate	B intermediate	Post-HIV vs Post-ART_1y
AC113143.3	0.758625376848827	-0.0212505765019913	0.008	0.009	1	B_intermediate	B intermediate	Post-HIV vs Post-ART_1y
AC025165.2	0.758683290266991	-0.000511395558462413	0.073	0.068	1	B_intermediate	B intermediate	Post-HIV vs Post-ART_1y
BBC3	0.759018235195662	0.000901987340083482	0.019	0.019	1	B_intermediate	B intermediate	Post-HIV vs Post-ART_1y
CCDC134	0.75904219153582	0.0239759443938324	0.056	0.052	1	B_intermediate	B intermediate	Post-HIV vs Post-ART_1y
KCTD9	0.759044334456043	0.0172485225886868	0.104	0.102	1	B_intermediate	B intermediate	Post-HIV vs Post-ART_1y
SERP2	0.759086129403697	0.0013750435484102	0.002	0.001	1	B_intermediate	B intermediate	Post-HIV vs Post-ART_1y
CEP41	0.759096095370376	0.00771632254628121	0.009	0.012	1	B_intermediate	B intermediate	Post-HIV vs Post-ART_1y
ADNP	0.759190400223596	0.0510038709314726	0.432	0.439	1	B_intermediate	B intermediate	Post-HIV vs Post-ART_1y
AC121320.1	0.759257530925566	-0.00854515347521294	0.003	0.003	1	B_intermediate	B intermediate	Post-HIV vs Post-ART_1y
AC044840.1	0.759272613006228	0.0132845100942621	0.014	0.009	1	B_intermediate	B intermediate	Post-HIV vs Post-ART_1y
SLC38A1	0.759363347399695	0.0418247373438816	0.758	0.777	1	B_intermediate	B intermediate	Post-HIV vs Post-ART_1y
DCP2	0.759377641863945	0.00237180012662874	0.23	0.231	1	B_intermediate	B intermediate	Post-HIV vs Post-ART_1y
PFDN4	0.759445631356161	0.0085027065181585	0.039	0.039	1	B_intermediate	B intermediate	Post-HIV vs Post-ART_1y
ZNF547	0.759446312977176	-0.00290295360221953	0.003	0.004	1	B_intermediate	B intermediate	Post-HIV vs Post-ART_1y
CBX5	0.75944981948934	0.0115399039839068	0.13	0.122	1	B_intermediate	B intermediate	Post-HIV vs Post-ART_1y
AC108879.1	0.759507950284245	-0.00733786164902075	0.003	0.003	1	B_intermediate	B intermediate	Post-HIV vs Post-ART_1y
AC041005.1	0.75953812681117	-8.2549833845382e-05	0.002	0.001	1	B_intermediate	B intermediate	Post-HIV vs Post-ART_1y
FOXP1	0.759557387536039	0.108875132718399	0.933	0.935	1	B_intermediate	B intermediate	Post-HIV vs Post-ART_1y
PRPF38B	0.759561863139409	-0.00521070737609453	0.377	0.373	1	B_intermediate	B intermediate	Post-HIV vs Post-ART_1y
BAIAP2	0.759659642621746	0.015392649269613	0.011	0.012	1	B_intermediate	B intermediate	Post-HIV vs Post-ART_1y
AL356108.1	0.759747456292162	0.00210195163721716	0.002	0.001	1	B_intermediate	B intermediate	Post-HIV vs Post-ART_1y
PMP22	0.759802052026273	0.000147259916721819	0.002	0.001	1	B_intermediate	B intermediate	Post-HIV vs Post-ART_1y
TET1	0.759844472554588	-0.00680096184094384	0.014	0.012	1	B_intermediate	B intermediate	Post-HIV vs Post-ART_1y
YPEL1	0.759847603816054	-0.0200628794231186	0.068	0.077	1	B_intermediate	B intermediate	Post-HIV vs Post-ART_1y
IL5RA	0.759867143321557	0.01287163572344	0.008	0.008	1	B_intermediate	B intermediate	Post-HIV vs Post-ART_1y
APLF	0.759874404451057	-0.027018833213082	0.059	0.057	1	B_intermediate	B intermediate	Post-HIV vs Post-ART_1y
FAM71D	0.759891970728778	0.00663482254120287	0.003	0.003	1	B_intermediate	B intermediate	Post-HIV vs Post-ART_1y
AL356124.1	0.759941158356491	-0.00211400423776047	0.019	0.026	1	B_intermediate	B intermediate	Post-HIV vs Post-ART_1y
ILDR1	0.759965843041188	-0.0104593394803422	0.019	0.016	1	B_intermediate	B intermediate	Post-HIV vs Post-ART_1y
IL2RA	0.760055487305316	-0.00589096262023286	0.084	0.09	1	B_intermediate	B intermediate	Post-HIV vs Post-ART_1y
BAIAP2L1	0.76005794250036	-0.0203700318878815	0.016	0.015	1	B_intermediate	B intermediate	Post-HIV vs Post-ART_1y
RASSF8	0.760080294976511	-0.00745661066289831	0.002	0.002	1	B_intermediate	B intermediate	Post-HIV vs Post-ART_1y
AC009961.4	0.760166496573602	0.00180169468430726	0.002	0.001	1	B_intermediate	B intermediate	Post-HIV vs Post-ART_1y
AP003472.1	0.760179383024415	0.00357827358272752	0.008	0.006	1	B_intermediate	B intermediate	Post-HIV vs Post-ART_1y
ARHGEF19	0.760191211888222	-0.00351311374240981	0.008	0.007	1	B_intermediate	B intermediate	Post-HIV vs Post-ART_1y
HLA-DQB2	0.760262365757	0.0144428757299978	0.071	0.071	1	B_intermediate	B intermediate	Post-HIV vs Post-ART_1y
GAN	0.760396423096504	0.0442622914840197	0.071	0.072	1	B_intermediate	B intermediate	Post-HIV vs Post-ART_1y
MOSMO	0.760417381890085	-0.0641508482283208	0.116	0.127	1	B_intermediate	B intermediate	Post-HIV vs Post-ART_1y
ZNF37A	0.760540482432962	0.0539383122050422	0.172	0.163	1	B_intermediate	B intermediate	Post-HIV vs Post-ART_1y
ZNF568	0.76065227654287	0.00134898654011228	0.028	0.027	1	B_intermediate	B intermediate	Post-HIV vs Post-ART_1y
LINC02614	0.760844811198468	-0.0115539609334483	0.008	0.009	1	B_intermediate	B intermediate	Post-HIV vs Post-ART_1y
AC138470.2	0.760857811736076	0.00203420527538478	0.002	0.001	1	B_intermediate	B intermediate	Post-HIV vs Post-ART_1y
CCDC60	0.760903815434216	-0.00336766741866055	0.003	0.004	1	B_intermediate	B intermediate	Post-HIV vs Post-ART_1y
NANOS1	0.760932401929766	0.0101573595857409	0.006	0.006	1	B_intermediate	B intermediate	Post-HIV vs Post-ART_1y
TMEM230	0.760942126119226	0.0676658757186804	0.092	0.083	1	B_intermediate	B intermediate	Post-HIV vs Post-ART_1y
ZNF461	0.760976002121852	-0.0238443825885276	0.065	0.079	1	B_intermediate	B intermediate	Post-HIV vs Post-ART_1y
AL606834.1	0.761044463403132	-0.0126839867817388	0.009	0.011	1	B_intermediate	B intermediate	Post-HIV vs Post-ART_1y
ATG12	0.761058016274489	-0.0059212007877798	0.247	0.241	1	B_intermediate	B intermediate	Post-HIV vs Post-ART_1y
PCDH9-AS3	0.761064613407882	-0.00536425945570697	0.002	0.001	1	B_intermediate	B intermediate	Post-HIV vs Post-ART_1y
TMC8	0.761125074362475	0.112381999021039	0.317	0.31	1	B_intermediate	B intermediate	Post-HIV vs Post-ART_1y
ANKRD49	0.761187129780204	0.00342376604889205	0.112	0.129	1	B_intermediate	B intermediate	Post-HIV vs Post-ART_1y
AC007431.1	0.761233891579985	-0.00774802775761261	0.008	0.007	1	B_intermediate	B intermediate	Post-HIV vs Post-ART_1y
ZSCAN23	0.761367733419849	-0.00163816220582694	0.005	0.005	1	B_intermediate	B intermediate	Post-HIV vs Post-ART_1y
VSIR	0.761385079493089	-0.000204905379067588	0.194	0.185	1	B_intermediate	B intermediate	Post-HIV vs Post-ART_1y
SMARCD3	0.761460627544339	-0.0119021184678308	0.009	0.013	1	B_intermediate	B intermediate	Post-HIV vs Post-ART_1y
AC074351.1	0.761465570375691	5.73072016138787e-05	0.002	0.001	1	B_intermediate	B intermediate	Post-HIV vs Post-ART_1y
SLC45A1	0.7615288796851	0.00019378780361649	0.003	0.003	1	B_intermediate	B intermediate	Post-HIV vs Post-ART_1y
AC010642.2	0.761543693659074	-0.0181652999884623	0.051	0.053	1	B_intermediate	B intermediate	Post-HIV vs Post-ART_1y
GRIPAP1	0.761549370573548	0.0175413199941632	0.132	0.143	1	B_intermediate	B intermediate	Post-HIV vs Post-ART_1y
DDX11	0.761622738897912	-0.032791235376492	0.057	0.07	1	B_intermediate	B intermediate	Post-HIV vs Post-ART_1y
WSCD2	0.761647074890545	0.0129460139113433	0.008	0.008	1	B_intermediate	B intermediate	Post-HIV vs Post-ART_1y
AC132938.3	0.761648222820221	0.0119994584502575	0.008	0.005	1	B_intermediate	B intermediate	Post-HIV vs Post-ART_1y
SLC35F2	0.761652330125741	0.00706431664572832	0.064	0.061	1	B_intermediate	B intermediate	Post-HIV vs Post-ART_1y
PRMT7	0.76167871931288	-0.00652617771932307	0.062	0.064	1	B_intermediate	B intermediate	Post-HIV vs Post-ART_1y
TMEM41A	0.761686963900035	0.0339407710345622	0.05	0.047	1	B_intermediate	B intermediate	Post-HIV vs Post-ART_1y
BTN2A2	0.76170893600413	0.024683878421567	0.11	0.101	1	B_intermediate	B intermediate	Post-HIV vs Post-ART_1y
AC007038.1	0.761788322874321	-0.0484081785443697	0.065	0.07	1	B_intermediate	B intermediate	Post-HIV vs Post-ART_1y
AC009093.4	0.761872064376743	0.00192651310868719	0.003	0.002	1	B_intermediate	B intermediate	Post-HIV vs Post-ART_1y
ATP1A1	0.761876925699018	-0.0449193641521854	0.384	0.377	1	B_intermediate	B intermediate	Post-HIV vs Post-ART_1y
AC069185.1	0.761981591826767	0.0247289112545297	0.009	0.008	1	B_intermediate	B intermediate	Post-HIV vs Post-ART_1y
LINC01208	0.761986802698054	0.00242571172452686	0.003	0.002	1	B_intermediate	B intermediate	Post-HIV vs Post-ART_1y
LYPLA1	0.762009518979504	-0.0202490388075491	0.161	0.169	1	B_intermediate	B intermediate	Post-HIV vs Post-ART_1y
COASY	0.762077595501354	0.0171276067931963	0.023	0.019	1	B_intermediate	B intermediate	Post-HIV vs Post-ART_1y
AC005037.1	0.762160400905334	0.0727967450005313	0.281	0.282	1	B_intermediate	B intermediate	Post-HIV vs Post-ART_1y
IVD	0.762182488835372	-0.0425752960297579	0.126	0.127	1	B_intermediate	B intermediate	Post-HIV vs Post-ART_1y
PF4	0.762201653262569	-0.0037198724985261	0.003	0.006	1	B_intermediate	B intermediate	Post-HIV vs Post-ART_1y
AF129075.2	0.762267744680136	-0.00350071039558588	0.002	0.002	1	B_intermediate	B intermediate	Post-HIV vs Post-ART_1y
AGAP3	0.762288132586586	-0.0334395077936357	0.101	0.122	1	B_intermediate	B intermediate	Post-HIV vs Post-ART_1y
OMD	0.762334364164301	0.025044386893607	0.028	0.022	1	B_intermediate	B intermediate	Post-HIV vs Post-ART_1y
RMND5B	0.76235161119462	0.0427429481134335	0.059	0.06	1	B_intermediate	B intermediate	Post-HIV vs Post-ART_1y
ABCC11	0.762398241174415	0.00605142693547418	0.012	0.012	1	B_intermediate	B intermediate	Post-HIV vs Post-ART_1y
AC103876.1	0.762405949035181	-0.00512863226455163	0.005	0.004	1	B_intermediate	B intermediate	Post-HIV vs Post-ART_1y
SUGP2	0.762432580495398	1.39299135767379e-05	0.185	0.196	1	B_intermediate	B intermediate	Post-HIV vs Post-ART_1y
ZNF480	0.762473545484712	-0.022121636915352	0.106	0.108	1	B_intermediate	B intermediate	Post-HIV vs Post-ART_1y
BCKDHB	0.762499551974492	0.0267065796803382	0.165	0.164	1	B_intermediate	B intermediate	Post-HIV vs Post-ART_1y
PPP1R26-AS1	0.762505642965166	-0.00477071753256363	0.002	0.001	1	B_intermediate	B intermediate	Post-HIV vs Post-ART_1y
CTU1	0.762517394113947	-0.00472543466773699	0.009	0.008	1	B_intermediate	B intermediate	Post-HIV vs Post-ART_1y
HDAC11-AS1	0.762649883505671	0.00288314236138026	0.002	0.001	1	B_intermediate	B intermediate	Post-HIV vs Post-ART_1y
AC104051.1	0.76267316340334	-0.0023647512210688	0.002	0.001	1	B_intermediate	B intermediate	Post-HIV vs Post-ART_1y
HSDL1	0.762701061442189	0.00377102250452614	0.023	0.02	1	B_intermediate	B intermediate	Post-HIV vs Post-ART_1y
MAP2K6	0.762746669979916	0.0238030667770095	0.068	0.071	1	B_intermediate	B intermediate	Post-HIV vs Post-ART_1y
LINC01597	0.762769481508098	-0.00741167481474697	0.003	0.004	1	B_intermediate	B intermediate	Post-HIV vs Post-ART_1y
METTL7A	0.762953107566456	-0.00810971327999749	0.096	0.109	1	B_intermediate	B intermediate	Post-HIV vs Post-ART_1y
SNX2	0.76295830492829	-0.014988983441214	0.759	0.753	1	B_intermediate	B intermediate	Post-HIV vs Post-ART_1y
TRIP4	0.762973500025389	-0.0530391383015508	0.093	0.1	1	B_intermediate	B intermediate	Post-HIV vs Post-ART_1y
AC107223.1	0.763046048727016	-0.00580515989280847	0.042	0.05	1	B_intermediate	B intermediate	Post-HIV vs Post-ART_1y
AC079382.2	0.763066896901966	-0.00133671585295537	0.002	0.002	1	B_intermediate	B intermediate	Post-HIV vs Post-ART_1y
AL021707.5	0.763127797331374	-0.00158922945252519	0.002	0.004	1	B_intermediate	B intermediate	Post-HIV vs Post-ART_1y
ULK3	0.763216458957948	-0.000117333757631247	0.019	0.02	1	B_intermediate	B intermediate	Post-HIV vs Post-ART_1y
COA6-AS1	0.763295084154589	-0.010188813818845	0.025	0.024	1	B_intermediate	B intermediate	Post-HIV vs Post-ART_1y
COLQ	0.763360627035737	-0.0228838657955132	0.023	0.022	1	B_intermediate	B intermediate	Post-HIV vs Post-ART_1y
VAMP4	0.76342583606198	0.0304742389915081	0.067	0.057	1	B_intermediate	B intermediate	Post-HIV vs Post-ART_1y
ADAM20	0.76350376695707	-0.00221723741513627	0.002	0.002	1	B_intermediate	B intermediate	Post-HIV vs Post-ART_1y
ANKRD29	0.763511518879359	-0.000325530904379828	0.002	0.001	1	B_intermediate	B intermediate	Post-HIV vs Post-ART_1y
FSHR	0.76366955601513	0.00196222319890541	0.005	0.003	1	B_intermediate	B intermediate	Post-HIV vs Post-ART_1y
AC106028.4	0.763715898439156	0.00293883763375151	0.002	0.001	1	B_intermediate	B intermediate	Post-HIV vs Post-ART_1y
SAYSD1	0.763727694638433	0.0291182368430259	0.025	0.023	1	B_intermediate	B intermediate	Post-HIV vs Post-ART_1y
AC010327.5	0.763769032718883	-0.00825613055652563	0.002	0.002	1	B_intermediate	B intermediate	Post-HIV vs Post-ART_1y
NUAK2	0.763840419437264	0.0265067934951764	0.092	0.087	1	B_intermediate	B intermediate	Post-HIV vs Post-ART_1y
PPME1	0.76384751574416	0.0234163084136301	0.064	0.064	1	B_intermediate	B intermediate	Post-HIV vs Post-ART_1y
AC114947.2	0.763854070702497	-0.000864391549336357	0.002	0.002	1	B_intermediate	B intermediate	Post-HIV vs Post-ART_1y
AL008719.1	0.763875177910677	0.00158100354058792	0.002	0.001	1	B_intermediate	B intermediate	Post-HIV vs Post-ART_1y
AC079804.3	0.764072671953451	0.0028009857386086	0.002	0.001	1	B_intermediate	B intermediate	Post-HIV vs Post-ART_1y
AL139289.1	0.764121193072542	-0.00288349666900119	0.002	0.001	1	B_intermediate	B intermediate	Post-HIV vs Post-ART_1y
CACNA1C-AS1	0.764136066135982	0.00192867112102537	0.003	0.002	1	B_intermediate	B intermediate	Post-HIV vs Post-ART_1y
LOXL4	0.764152678962963	0.00235276335939663	0.008	0.01	1	B_intermediate	B intermediate	Post-HIV vs Post-ART_1y
SH3D21	0.764209952415973	-0.000926479769772838	0.003	0.004	1	B_intermediate	B intermediate	Post-HIV vs Post-ART_1y
ADRM1	0.764212998283908	0.0339668544128454	0.054	0.041	1	B_intermediate	B intermediate	Post-HIV vs Post-ART_1y
RBM20	0.76425266163739	-0.0141291359837653	0.006	0.006	1	B_intermediate	B intermediate	Post-HIV vs Post-ART_1y
RUNX3	0.764291322026683	0.0316780034072333	0.356	0.351	1	B_intermediate	B intermediate	Post-HIV vs Post-ART_1y
DPP4	0.764340393111324	-0.0114155057433285	0.014	0.015	1	B_intermediate	B intermediate	Post-HIV vs Post-ART_1y
IL18	0.764362135566816	-0.00285179048034689	0.016	0.015	1	B_intermediate	B intermediate	Post-HIV vs Post-ART_1y
DLGAP4	0.764422577709363	0.0288767855185104	0.154	0.152	1	B_intermediate	B intermediate	Post-HIV vs Post-ART_1y
MBOAT1	0.764444446488708	0.00598686867018847	0.04	0.036	1	B_intermediate	B intermediate	Post-HIV vs Post-ART_1y
COMTD1	0.76477908605137	0.0120026307091183	0.011	0.006	1	B_intermediate	B intermediate	Post-HIV vs Post-ART_1y
SHF	0.764836233334189	-0.0201653862143506	0.023	0.026	1	B_intermediate	B intermediate	Post-HIV vs Post-ART_1y
AC012157.2	0.764965469813063	0.0153064909086918	0.016	0.016	1	B_intermediate	B intermediate	Post-HIV vs Post-ART_1y
PCGF3	0.765046595851607	0.0174141829105698	0.168	0.174	1	B_intermediate	B intermediate	Post-HIV vs Post-ART_1y
AC004825.3	0.765125035178761	-0.00225909761293983	0.022	0.023	1	B_intermediate	B intermediate	Post-HIV vs Post-ART_1y
OVOL2	0.765139840635633	0.0169167409655403	0.022	0.025	1	B_intermediate	B intermediate	Post-HIV vs Post-ART_1y
ADCY1	0.765168535398159	-0.000140317130005951	0.002	0.002	1	B_intermediate	B intermediate	Post-HIV vs Post-ART_1y
EIF2B1	0.76521255449421	0.0279907029764805	0.087	0.082	1	B_intermediate	B intermediate	Post-HIV vs Post-ART_1y
ELL3	0.765312707116783	-0.000213934652371122	0.002	0.002	1	B_intermediate	B intermediate	Post-HIV vs Post-ART_1y
FBXW7	0.765362884316146	0.0211556096925043	0.773	0.792	1	B_intermediate	B intermediate	Post-HIV vs Post-ART_1y
ANKRD36B	0.765362884743473	0.0368478587444431	0.165	0.167	1	B_intermediate	B intermediate	Post-HIV vs Post-ART_1y
LARS	0.765374468970619	0.0127966636301081	0.182	0.194	1	B_intermediate	B intermediate	Post-HIV vs Post-ART_1y
COA8	0.765493619703974	0.0338083681094004	0.036	0.031	1	B_intermediate	B intermediate	Post-HIV vs Post-ART_1y
KRBA2	0.765530539038812	-0.00177527313081498	0.017	0.016	1	B_intermediate	B intermediate	Post-HIV vs Post-ART_1y
AL139407.1	0.765545308330968	-0.00491584554201047	0.005	0.009	1	B_intermediate	B intermediate	Post-HIV vs Post-ART_1y
AC008591.1	0.765601551615291	0.000512689571337097	0.002	0.002	1	B_intermediate	B intermediate	Post-HIV vs Post-ART_1y
ZFAT-AS1	0.765651033520227	0.00510770675694988	0.002	0.002	1	B_intermediate	B intermediate	Post-HIV vs Post-ART_1y
AL391832.2	0.765720217176308	-0.00245712972446115	0.003	0.005	1	B_intermediate	B intermediate	Post-HIV vs Post-ART_1y
DAGLB	0.765736034832404	-0.0102215133168145	0.056	0.056	1	B_intermediate	B intermediate	Post-HIV vs Post-ART_1y
PRNP	0.765739946467741	0.0189175549056746	0.216	0.214	1	B_intermediate	B intermediate	Post-HIV vs Post-ART_1y
CD59	0.76574137447181	-0.0124588043267293	0.039	0.038	1	B_intermediate	B intermediate	Post-HIV vs Post-ART_1y
PAK6	0.765963105627318	-0.016185138878343	0.008	0.007	1	B_intermediate	B intermediate	Post-HIV vs Post-ART_1y
AL136987.1	0.765965617326044	-0.00325686072357739	0.005	0.005	1	B_intermediate	B intermediate	Post-HIV vs Post-ART_1y
PLEKHB1	0.766140858593009	0.00742973928206939	0.023	0.025	1	B_intermediate	B intermediate	Post-HIV vs Post-ART_1y
GPATCH2L	0.76614886227577	-0.0211656816380709	0.23	0.241	1	B_intermediate	B intermediate	Post-HIV vs Post-ART_1y
AC005041.5	0.766258714719832	0.0149796626326524	0.017	0.016	1	B_intermediate	B intermediate	Post-HIV vs Post-ART_1y
SLC11A2	0.766274153620751	-0.00424866343187463	0.057	0.058	1	B_intermediate	B intermediate	Post-HIV vs Post-ART_1y
GPC5	0.766292693538996	-0.0268995116269427	0.008	0.01	1	B_intermediate	B intermediate	Post-HIV vs Post-ART_1y
PSMC3IP	0.766342180866353	-0.00420831297717154	0.003	0.005	1	B_intermediate	B intermediate	Post-HIV vs Post-ART_1y
ZFP30	0.766373554115502	-0.0423048659445183	0.12	0.126	1	B_intermediate	B intermediate	Post-HIV vs Post-ART_1y
AL137027.1	0.766375936877756	0.00359569825887477	0.002	0.001	1	B_intermediate	B intermediate	Post-HIV vs Post-ART_1y
ARFGEF2	0.766432890434487	-0.0292723669440103	0.481	0.497	1	B_intermediate	B intermediate	Post-HIV vs Post-ART_1y
KCNN2	0.766437707222275	-0.00724110309072868	0.006	0.008	1	B_intermediate	B intermediate	Post-HIV vs Post-ART_1y
MIR548A1HG	0.766541732376558	0.000426766789714764	0.002	0.002	1	B_intermediate	B intermediate	Post-HIV vs Post-ART_1y
MTFR1L	0.766551296527905	-0.00291821205010234	0.014	0.018	1	B_intermediate	B intermediate	Post-HIV vs Post-ART_1y
LINC02327	0.766744354511006	-0.0369285737647233	0.006	0.013	1	B_intermediate	B intermediate	Post-HIV vs Post-ART_1y
AC007292.1	0.766757414311087	0.00689756520810529	0.002	0.001	1	B_intermediate	B intermediate	Post-HIV vs Post-ART_1y
SNUPN	0.76676750308172	0.00369938549519722	0.034	0.029	1	B_intermediate	B intermediate	Post-HIV vs Post-ART_1y
POFUT2	0.766804488766458	0.0345313382967407	0.067	0.061	1	B_intermediate	B intermediate	Post-HIV vs Post-ART_1y
LINC02466	0.766851595256517	-0.00252530150499075	0.002	0.001	1	B_intermediate	B intermediate	Post-HIV vs Post-ART_1y
TNFSF13	0.766949824790109	0.0300322439557028	0.028	0.024	1	B_intermediate	B intermediate	Post-HIV vs Post-ART_1y
PPP6R1	0.766981770027134	0.0234827474378173	0.186	0.177	1	B_intermediate	B intermediate	Post-HIV vs Post-ART_1y
AC079062.1	0.766999665642316	-0.000109088305902613	0.002	0.001	1	B_intermediate	B intermediate	Post-HIV vs Post-ART_1y
ZBED1	0.767058697035491	0.0202839575081646	0.073	0.07	1	B_intermediate	B intermediate	Post-HIV vs Post-ART_1y
DBNDD2	0.76707255648172	-0.0126093604676457	0.005	0.003	1	B_intermediate	B intermediate	Post-HIV vs Post-ART_1y
AGPS	0.767074591992428	0.011982881067013	0.169	0.167	1	B_intermediate	B intermediate	Post-HIV vs Post-ART_1y
TMCO4	0.767211638960983	-0.0257714752692989	0.141	0.147	1	B_intermediate	B intermediate	Post-HIV vs Post-ART_1y
AC091887.1	0.76725184043459	-0.00158577697841662	0.005	0.006	1	B_intermediate	B intermediate	Post-HIV vs Post-ART_1y
AC013640.1	0.767283698771	0.0109833177621873	0.009	0.009	1	B_intermediate	B intermediate	Post-HIV vs Post-ART_1y
TPP2	0.767338191195638	0.0180142941499219	0.374	0.404	1	B_intermediate	B intermediate	Post-HIV vs Post-ART_1y
ANKRD34C-AS1	0.767420632461044	-0.00221788843863257	0.003	0.003	1	B_intermediate	B intermediate	Post-HIV vs Post-ART_1y
HAUS6	0.767695760998872	-0.00593938593173754	0.089	0.094	1	B_intermediate	B intermediate	Post-HIV vs Post-ART_1y
ARID4B	0.767701541132394	0.0640095932459661	0.815	0.825	1	B_intermediate	B intermediate	Post-HIV vs Post-ART_1y
EZH2	0.767707361195983	-0.00896052864711416	0.28	0.273	1	B_intermediate	B intermediate	Post-HIV vs Post-ART_1y
AC008937.3	0.767824555535116	0.0070774417598462	0.006	0.006	1	B_intermediate	B intermediate	Post-HIV vs Post-ART_1y
ICE1	0.767869224213427	-0.0188944086496192	0.329	0.348	1	B_intermediate	B intermediate	Post-HIV vs Post-ART_1y
TCTN1	0.76787854012152	0.0209992648083603	0.033	0.027	1	B_intermediate	B intermediate	Post-HIV vs Post-ART_1y
AC022387.2	0.767913066353028	-0.00725564309931535	0.002	0.004	1	B_intermediate	B intermediate	Post-HIV vs Post-ART_1y
PRSS57	0.767953303159058	0.00134739885690947	0.002	0.001	1	B_intermediate	B intermediate	Post-HIV vs Post-ART_1y
AL117209.1	0.767990970954735	-0.0261900960528051	0.022	0.021	1	B_intermediate	B intermediate	Post-HIV vs Post-ART_1y
AC104964.2	0.767992527772172	-0.00409031712512703	0.003	0.003	1	B_intermediate	B intermediate	Post-HIV vs Post-ART_1y
AC008649.2	0.768096541867306	0.00178850003377933	0.006	0.004	1	B_intermediate	B intermediate	Post-HIV vs Post-ART_1y
ESRRG	0.768113452394237	-0.00463993950468883	0.002	0.006	1	B_intermediate	B intermediate	Post-HIV vs Post-ART_1y
PCDH15	0.768118730503669	-0.00493571122713819	0.005	0.008	1	B_intermediate	B intermediate	Post-HIV vs Post-ART_1y
DIP2C	0.768130777358858	0.0092177122976082	0.051	0.058	1	B_intermediate	B intermediate	Post-HIV vs Post-ART_1y
BAMBI	0.768160925141888	0.00341403006430939	0.003	0.004	1	B_intermediate	B intermediate	Post-HIV vs Post-ART_1y
AL365318.1	0.76821693725269	-0.00817619334148395	0.008	0.008	1	B_intermediate	B intermediate	Post-HIV vs Post-ART_1y
AGAP9	0.768336931130409	0.00898585715026598	0.03	0.029	1	B_intermediate	B intermediate	Post-HIV vs Post-ART_1y
SH3TC1	0.768342429999299	0.00087585259690437	0.137	0.141	1	B_intermediate	B intermediate	Post-HIV vs Post-ART_1y
AC008124.1	0.768392983624074	0.0264305981172824	0.034	0.029	1	B_intermediate	B intermediate	Post-HIV vs Post-ART_1y
EHMT2	0.76845050214553	0.0377527177158216	0.05	0.044	1	B_intermediate	B intermediate	Post-HIV vs Post-ART_1y
CD99L2	0.768469191294985	0.00893535216095442	0.082	0.086	1	B_intermediate	B intermediate	Post-HIV vs Post-ART_1y
PHF13	0.768538511114669	0.0064648680367617	0.009	0.008	1	B_intermediate	B intermediate	Post-HIV vs Post-ART_1y
WDR64	0.768549477048818	0.00179358058658063	0.008	0.008	1	B_intermediate	B intermediate	Post-HIV vs Post-ART_1y
ABCA9	0.768625610617005	0.0151479419659963	0.006	0.006	1	B_intermediate	B intermediate	Post-HIV vs Post-ART_1y
LINC02261	0.768632359271497	0.000721746993135278	0.002	0.003	1	B_intermediate	B intermediate	Post-HIV vs Post-ART_1y
AC006348.1	0.76867768869837	-0.00178587643922794	0.003	0.004	1	B_intermediate	B intermediate	Post-HIV vs Post-ART_1y
LINC01127	0.768719432199523	-0.0010107989006859	0.002	0.001	1	B_intermediate	B intermediate	Post-HIV vs Post-ART_1y
CCDC115	0.768750526635927	0.00770596669111952	0.037	0.029	1	B_intermediate	B intermediate	Post-HIV vs Post-ART_1y
AL441883.1	0.768863396232628	0.00187047090871883	0.003	0.002	1	B_intermediate	B intermediate	Post-HIV vs Post-ART_1y
AC016134.1	0.768936758614018	0.000905977570619844	0.003	0.002	1	B_intermediate	B intermediate	Post-HIV vs Post-ART_1y
COG8	0.768977632542227	0.00917503740805221	0.019	0.025	1	B_intermediate	B intermediate	Post-HIV vs Post-ART_1y
CATSPERB	0.768987309365593	0.00896839615672239	0.025	0.026	1	B_intermediate	B intermediate	Post-HIV vs Post-ART_1y
KLF3-AS1	0.769005952196901	-0.0152098428802247	0.02	0.026	1	B_intermediate	B intermediate	Post-HIV vs Post-ART_1y
ST18	0.769206367807768	-0.0050460181764504	0.006	0.008	1	B_intermediate	B intermediate	Post-HIV vs Post-ART_1y
WWOX-AS1	0.769252676914256	0.00600700238928829	0.006	0.004	1	B_intermediate	B intermediate	Post-HIV vs Post-ART_1y
LINC02201	0.769326021326897	0.0135111417090205	0.019	0.015	1	B_intermediate	B intermediate	Post-HIV vs Post-ART_1y
METTL1	0.769498716570069	-0.00858336724294786	0.006	0.007	1	B_intermediate	B intermediate	Post-HIV vs Post-ART_1y
OLA1	0.769548678962222	-0.0366704481690809	0.298	0.327	1	B_intermediate	B intermediate	Post-HIV vs Post-ART_1y
HSD17B1	0.769551205433549	-0.00157932919847921	0.008	0.007	1	B_intermediate	B intermediate	Post-HIV vs Post-ART_1y
LINC01340	0.769564872302746	-0.0214053050243158	0.008	0.011	1	B_intermediate	B intermediate	Post-HIV vs Post-ART_1y
EPM2AIP1	0.769568385586542	0.0820780790325782	0.149	0.14	1	B_intermediate	B intermediate	Post-HIV vs Post-ART_1y
NDUFV1	0.769568582231909	0.0334316339786918	0.149	0.129	1	B_intermediate	B intermediate	Post-HIV vs Post-ART_1y
AL109806.2	0.769583845606585	-0.000329370259104081	0.002	0.001	1	B_intermediate	B intermediate	Post-HIV vs Post-ART_1y
SLC38A8	0.769610353789798	0.00484445869152067	0.002	0.001	1	B_intermediate	B intermediate	Post-HIV vs Post-ART_1y
AC114977.2	0.769676059630622	0.000891912515634194	0.003	0.002	1	B_intermediate	B intermediate	Post-HIV vs Post-ART_1y
AC109992.2	0.769683034643942	0.0051256051128763	0.003	0.004	1	B_intermediate	B intermediate	Post-HIV vs Post-ART_1y
INSL6	0.769847318631001	0.0212803296960187	0.116	0.118	1	B_intermediate	B intermediate	Post-HIV vs Post-ART_1y
SNX18	0.769858511226479	-0.0133236736102357	0.045	0.04	1	B_intermediate	B intermediate	Post-HIV vs Post-ART_1y
SART3	0.769861828501023	-0.00799080467114144	0.179	0.186	1	B_intermediate	B intermediate	Post-HIV vs Post-ART_1y
AC026462.4	0.769878891608509	-0.0080300190873632	0.002	0.006	1	B_intermediate	B intermediate	Post-HIV vs Post-ART_1y
ZFP2	0.769898941629569	-0.00331665334473966	0.003	0.005	1	B_intermediate	B intermediate	Post-HIV vs Post-ART_1y
LIPC	0.769952324194486	0.00161867200579173	0.003	0.002	1	B_intermediate	B intermediate	Post-HIV vs Post-ART_1y
AC107959.2	0.769959341266429	0.00548278667234946	0.002	0.001	1	B_intermediate	B intermediate	Post-HIV vs Post-ART_1y
U62317.1	0.769964232405611	0.0044220018938362	0.003	0.002	1	B_intermediate	B intermediate	Post-HIV vs Post-ART_1y
SAP25	0.770061477740847	0.0113777992293433	0.033	0.026	1	B_intermediate	B intermediate	Post-HIV vs Post-ART_1y
SPPL3	0.770093543009837	0.00332080648856703	0.478	0.503	1	B_intermediate	B intermediate	Post-HIV vs Post-ART_1y
NDUFS3	0.770095113943289	0.029971105698634	0.067	0.045	1	B_intermediate	B intermediate	Post-HIV vs Post-ART_1y
MORC2	0.770153957062092	0.0476101098521002	0.064	0.06	1	B_intermediate	B intermediate	Post-HIV vs Post-ART_1y
AC148476.1	0.770196986382409	0.00261890257486433	0.003	0.001	1	B_intermediate	B intermediate	Post-HIV vs Post-ART_1y
AQP9	0.770257120997967	-0.0370929497497719	0.02	0.015	1	B_intermediate	B intermediate	Post-HIV vs Post-ART_1y
PDE6A	0.77029604439698	-0.00204688960769723	0.002	0.003	1	B_intermediate	B intermediate	Post-HIV vs Post-ART_1y
STX17	0.770311616361717	0.0115475286872431	0.113	0.102	1	B_intermediate	B intermediate	Post-HIV vs Post-ART_1y
LINC02768	0.770337957951679	0.00137349632399151	0.002	0.001	1	B_intermediate	B intermediate	Post-HIV vs Post-ART_1y
NUDT12	0.770351148496831	0.014897483791646	0.006	0.006	1	B_intermediate	B intermediate	Post-HIV vs Post-ART_1y
MTRNR2L10	0.770400446938346	-0.0187923200877882	0.014	0.021	1	B_intermediate	B intermediate	Post-HIV vs Post-ART_1y
KIF21A	0.770560511891696	0.03192327196495	0.04	0.04	1	B_intermediate	B intermediate	Post-HIV vs Post-ART_1y
AC087286.4	0.770574815349982	0.00401554745636584	0.005	0.003	1	B_intermediate	B intermediate	Post-HIV vs Post-ART_1y
AC132938.2	0.770674298019613	-0.00330433753844028	0.003	0.002	1	B_intermediate	B intermediate	Post-HIV vs Post-ART_1y
CNOT4	0.770704683517824	-0.0278378752784272	0.45	0.461	1	B_intermediate	B intermediate	Post-HIV vs Post-ART_1y
NOL7	0.770797915929604	0.0746868612233965	0.188	0.175	1	B_intermediate	B intermediate	Post-HIV vs Post-ART_1y
POLD4	0.770854098845618	0.0161090990490784	0.171	0.141	1	B_intermediate	B intermediate	Post-HIV vs Post-ART_1y
AC114321.1	0.770854887434845	0.00234049995033384	0.002	0.001	1	B_intermediate	B intermediate	Post-HIV vs Post-ART_1y
GPAA1	0.770871317687599	0.0295574116439017	0.03	0.024	1	B_intermediate	B intermediate	Post-HIV vs Post-ART_1y
LTBR	0.77095600594777	-0.000322268163874525	0.005	0.002	1	B_intermediate	B intermediate	Post-HIV vs Post-ART_1y
AL117350.1	0.770960688047346	-0.00548139414228896	0.003	0.004	1	B_intermediate	B intermediate	Post-HIV vs Post-ART_1y
WARS2	0.770967018786449	-0.055034215642116	0.25	0.253	1	B_intermediate	B intermediate	Post-HIV vs Post-ART_1y
ZNF569	0.77097769991039	-0.0105830229145935	0.057	0.06	1	B_intermediate	B intermediate	Post-HIV vs Post-ART_1y
RTCA-AS1	0.771068832310355	-0.0030045442803337	0.019	0.019	1	B_intermediate	B intermediate	Post-HIV vs Post-ART_1y
OBI1-AS1	0.771070902132463	0.0029842501445519	0.003	0.004	1	B_intermediate	B intermediate	Post-HIV vs Post-ART_1y
PPM1G	0.771089956465283	0.0272614952128776	0.151	0.132	1	B_intermediate	B intermediate	Post-HIV vs Post-ART_1y
LUZP2	0.771107359277716	-0.00646008312311585	0.005	0.005	1	B_intermediate	B intermediate	Post-HIV vs Post-ART_1y
AC009318.2	0.771128035988738	0.0141037480144379	0.005	0.004	1	B_intermediate	B intermediate	Post-HIV vs Post-ART_1y
AC007952.2	0.771276331131524	0.048870843730744	0.017	0.01	1	B_intermediate	B intermediate	Post-HIV vs Post-ART_1y
SPNS3	0.771345830254718	0.0096575859759112	0.003	0.005	1	B_intermediate	B intermediate	Post-HIV vs Post-ART_1y
GABRB2	0.77140717606593	0.025326640670745	0.005	0.006	1	B_intermediate	B intermediate	Post-HIV vs Post-ART_1y
IQCE	0.771411528640075	-0.00289115171074353	0.017	0.014	1	B_intermediate	B intermediate	Post-HIV vs Post-ART_1y
AP000424.1	0.771437246808194	-0.00472918586734283	0.002	0.002	1	B_intermediate	B intermediate	Post-HIV vs Post-ART_1y
AC026333.3	0.771443627846414	0.00239904060712457	0.002	0.002	1	B_intermediate	B intermediate	Post-HIV vs Post-ART_1y
ITPKB	0.77146291477137	0.0051548796498615	0.138	0.158	1	B_intermediate	B intermediate	Post-HIV vs Post-ART_1y
TMEM170A	0.771539136942768	0.0400960038308291	0.107	0.105	1	B_intermediate	B intermediate	Post-HIV vs Post-ART_1y
MAFF	0.771662483181122	0.00613010943817419	0.031	0.027	1	B_intermediate	B intermediate	Post-HIV vs Post-ART_1y
AC016773.1	0.771686124238247	0.019968401915854	0.017	0.015	1	B_intermediate	B intermediate	Post-HIV vs Post-ART_1y
RUSC1	0.771699955630194	-0.00273816577896445	0.011	0.015	1	B_intermediate	B intermediate	Post-HIV vs Post-ART_1y
VSNL1	0.771716792908875	0.00446811786736296	0.003	0.001	1	B_intermediate	B intermediate	Post-HIV vs Post-ART_1y
AL137244.1	0.771790801586418	0.00187290915944005	0.002	0.001	1	B_intermediate	B intermediate	Post-HIV vs Post-ART_1y
AL031716.1	0.771897600523876	0.00284092581105517	0.003	0.002	1	B_intermediate	B intermediate	Post-HIV vs Post-ART_1y
EIF4EBP1	0.772309190365437	0.0153149462833824	0.023	0.018	1	B_intermediate	B intermediate	Post-HIV vs Post-ART_1y
AL360181.1	0.772326575931109	-0.00853576849725666	0.003	0.005	1	B_intermediate	B intermediate	Post-HIV vs Post-ART_1y
PEX1	0.772419341055214	0.0184385149601189	0.09	0.084	1	B_intermediate	B intermediate	Post-HIV vs Post-ART_1y
C3orf49	0.772526207780053	-0.000952209401880642	0.009	0.007	1	B_intermediate	B intermediate	Post-HIV vs Post-ART_1y
ITGB5	0.772538958657539	-0.000745065814566931	0.006	0.006	1	B_intermediate	B intermediate	Post-HIV vs Post-ART_1y
TSPAN10	0.772624506905414	-0.00248086824877586	0.005	0.003	1	B_intermediate	B intermediate	Post-HIV vs Post-ART_1y
USP44	0.772624612402943	0.00757837788812123	0.017	0.015	1	B_intermediate	B intermediate	Post-HIV vs Post-ART_1y
AC060766.4	0.772748294451707	0.00363464274255588	0.002	0.001	1	B_intermediate	B intermediate	Post-HIV vs Post-ART_1y
AL365361.1	0.772838015951472	0.0253648758642847	0.034	0.032	1	B_intermediate	B intermediate	Post-HIV vs Post-ART_1y
AL139353.2	0.772854848694706	0.0230544650663203	0.011	0.009	1	B_intermediate	B intermediate	Post-HIV vs Post-ART_1y
SELENOM	0.772925797193315	0.0425959091609703	0.034	0.029	1	B_intermediate	B intermediate	Post-HIV vs Post-ART_1y
MRPS5	0.772965085504011	0.0923076952087025	0.098	0.089	1	B_intermediate	B intermediate	Post-HIV vs Post-ART_1y
DIPK1A	0.773052395633776	-0.0236728825220345	0.326	0.354	1	B_intermediate	B intermediate	Post-HIV vs Post-ART_1y
KCNQ1-AS1	0.773053846418461	-0.0154491130589635	0.006	0.01	1	B_intermediate	B intermediate	Post-HIV vs Post-ART_1y
AL670729.2	0.773061459930129	-0.00232235520001457	0.003	0.005	1	B_intermediate	B intermediate	Post-HIV vs Post-ART_1y
TRMT44	0.773181241084185	0.0177068021842173	0.084	0.083	1	B_intermediate	B intermediate	Post-HIV vs Post-ART_1y
TCF20	0.773227579161473	-0.0283480315216308	0.214	0.222	1	B_intermediate	B intermediate	Post-HIV vs Post-ART_1y
EFNA5	0.773239716672144	-0.00165957634654602	0.008	0.009	1	B_intermediate	B intermediate	Post-HIV vs Post-ART_1y
ENPP7	0.773265711177337	-0.00443242410363781	0.005	0.004	1	B_intermediate	B intermediate	Post-HIV vs Post-ART_1y
RP9	0.773267904290456	-0.0158172544781863	0.034	0.038	1	B_intermediate	B intermediate	Post-HIV vs Post-ART_1y
UQCC1	0.77329377700852	0.00687862712586118	0.149	0.164	1	B_intermediate	B intermediate	Post-HIV vs Post-ART_1y
AL354809.1	0.77329972929467	0.00130645309344658	0.014	0.012	1	B_intermediate	B intermediate	Post-HIV vs Post-ART_1y
MAP3K12	0.773331801473746	-0.0444862959842024	0.068	0.071	1	B_intermediate	B intermediate	Post-HIV vs Post-ART_1y
LBR	0.773528880539199	0.000771062378225107	0.301	0.311	1	B_intermediate	B intermediate	Post-HIV vs Post-ART_1y
LINC01431	0.773612270754544	0.00575896528777966	0.006	0.004	1	B_intermediate	B intermediate	Post-HIV vs Post-ART_1y
HIST2H2BE	0.77361973892559	0.00883710753725196	0.016	0.016	1	B_intermediate	B intermediate	Post-HIV vs Post-ART_1y
LINC01498	0.773636785683767	-0.00862390638892456	0.005	0.005	1	B_intermediate	B intermediate	Post-HIV vs Post-ART_1y
OGDH	0.773670888357152	-0.0497732001137494	0.28	0.278	1	B_intermediate	B intermediate	Post-HIV vs Post-ART_1y
AL133467.1	0.773708122523988	-0.0017805272340179	0.002	0.002	1	B_intermediate	B intermediate	Post-HIV vs Post-ART_1y
AC104073.4	0.773804731238896	0.00360639131212209	0.002	0.001	1	B_intermediate	B intermediate	Post-HIV vs Post-ART_1y
STUB1	0.773862462735933	0.00184450915525392	0.061	0.057	1	B_intermediate	B intermediate	Post-HIV vs Post-ART_1y
HSPA1L	0.773876302894162	-0.000444127030724572	0.002	0.001	1	B_intermediate	B intermediate	Post-HIV vs Post-ART_1y
ALDH4A1	0.77396376384178	0.00227939679751986	0.009	0.006	1	B_intermediate	B intermediate	Post-HIV vs Post-ART_1y
CEBPB	0.774109918136899	0.0300479640756359	0.03	0.04	1	B_intermediate	B intermediate	Post-HIV vs Post-ART_1y
AL391988.1	0.774208833676225	0.000322429739330417	0.003	0.004	1	B_intermediate	B intermediate	Post-HIV vs Post-ART_1y
AC008050.1	0.774243823007218	-0.0109441624551282	0.003	0.008	1	B_intermediate	B intermediate	Post-HIV vs Post-ART_1y
KIF26B	0.774276455616116	-0.00356081186949345	0.02	0.021	1	B_intermediate	B intermediate	Post-HIV vs Post-ART_1y
VAC14-AS1	0.774338867951668	0.0212311659385092	0.014	0.013	1	B_intermediate	B intermediate	Post-HIV vs Post-ART_1y
AC234775.3	0.774362736964213	-0.00790449356657381	0.008	0.008	1	B_intermediate	B intermediate	Post-HIV vs Post-ART_1y
ZNF582	0.774408167932387	0.0182311290168496	0.012	0.009	1	B_intermediate	B intermediate	Post-HIV vs Post-ART_1y
AC009141.1	0.774424634223265	0.0090123796917609	0.005	0.006	1	B_intermediate	B intermediate	Post-HIV vs Post-ART_1y
LINC02558	0.774450224358739	-0.00334310661792485	0.002	0.003	1	B_intermediate	B intermediate	Post-HIV vs Post-ART_1y
TTC22	0.774464526414031	-0.00570189722804971	0.002	0.005	1	B_intermediate	B intermediate	Post-HIV vs Post-ART_1y
AC027373.1	0.774492525191718	-0.00674812146145926	0.011	0.012	1	B_intermediate	B intermediate	Post-HIV vs Post-ART_1y
MEX3D	0.774514747056829	-0.000546992967866025	0.002	0.001	1	B_intermediate	B intermediate	Post-HIV vs Post-ART_1y
ADD1	0.774523857800151	0.0122410845400003	0.376	0.382	1	B_intermediate	B intermediate	Post-HIV vs Post-ART_1y
AC092068.2	0.774527531989177	0.0229055699613953	0.016	0.012	1	B_intermediate	B intermediate	Post-HIV vs Post-ART_1y
TMEM161B-AS1	0.774545534800596	0.0557753807332922	0.135	0.133	1	B_intermediate	B intermediate	Post-HIV vs Post-ART_1y
ZNF615	0.774558175065546	-0.00717838752099875	0.022	0.022	1	B_intermediate	B intermediate	Post-HIV vs Post-ART_1y
SCARB1	0.774580980373427	-0.00584193830242473	0.023	0.02	1	B_intermediate	B intermediate	Post-HIV vs Post-ART_1y
MYO9A	0.774633154631162	-0.0658949911791731	0.325	0.344	1	B_intermediate	B intermediate	Post-HIV vs Post-ART_1y
AC133552.5	0.774634643580781	0.00229265868084448	0.002	0.002	1	B_intermediate	B intermediate	Post-HIV vs Post-ART_1y
SINHCAF	0.774724697120359	-0.00239233274861728	0.317	0.307	1	B_intermediate	B intermediate	Post-HIV vs Post-ART_1y
C9orf16	0.774737943402818	0.0184403909301388	0.071	0.05	1	B_intermediate	B intermediate	Post-HIV vs Post-ART_1y
TRAPPC6A	0.774916352751154	0.0469263566535944	0.073	0.065	1	B_intermediate	B intermediate	Post-HIV vs Post-ART_1y
TSPAN9	0.774916894939188	-1.62288070188771e-05	0.002	0.002	1	B_intermediate	B intermediate	Post-HIV vs Post-ART_1y
AKAP14	0.774917860256928	-0.00354853292998488	0.002	0.002	1	B_intermediate	B intermediate	Post-HIV vs Post-ART_1y
AC005480.1	0.775016777562889	0.000805993741974875	0.172	0.184	1	B_intermediate	B intermediate	Post-HIV vs Post-ART_1y
A1BG	0.77504517965438	0.0159565206400216	0.017	0.016	1	B_intermediate	B intermediate	Post-HIV vs Post-ART_1y
CLDND1	0.775066301485612	0.0162077289325745	0.158	0.154	1	B_intermediate	B intermediate	Post-HIV vs Post-ART_1y
SLC16A11	0.775066834315298	-0.00605254278720074	0.003	0.004	1	B_intermediate	B intermediate	Post-HIV vs Post-ART_1y
MRM2	0.77509127212443	0.00651270527253089	0.036	0.033	1	B_intermediate	B intermediate	Post-HIV vs Post-ART_1y
ACO1	0.775122855631349	0.00479507061347009	0.057	0.048	1	B_intermediate	B intermediate	Post-HIV vs Post-ART_1y
TANK	0.775164159713654	0.0422954608813608	0.696	0.712	1	B_intermediate	B intermediate	Post-HIV vs Post-ART_1y
LINC02315	0.775233508470703	-0.024411990237941	0.009	0.009	1	B_intermediate	B intermediate	Post-HIV vs Post-ART_1y
AC103831.1	0.775329691635379	0.00380170371452753	0.008	0.007	1	B_intermediate	B intermediate	Post-HIV vs Post-ART_1y
LINC00612	0.775473904894243	-0.0114550319233944	0.026	0.033	1	B_intermediate	B intermediate	Post-HIV vs Post-ART_1y
AC127002.2	0.775537015933039	-0.00200981887943352	0.002	0.002	1	B_intermediate	B intermediate	Post-HIV vs Post-ART_1y
METTL24	0.775592828255115	0.00554743293089513	0.043	0.043	1	B_intermediate	B intermediate	Post-HIV vs Post-ART_1y
HMGN2	0.775602000405226	0.017723207894571	0.293	0.264	1	B_intermediate	B intermediate	Post-HIV vs Post-ART_1y
TNFRSF12A	0.775633574431723	-0.00186330715202088	0.002	0.002	1	B_intermediate	B intermediate	Post-HIV vs Post-ART_1y
AC096746.1	0.775718704967194	-0.00214790533041378	0.002	0.002	1	B_intermediate	B intermediate	Post-HIV vs Post-ART_1y
AC011933.2	0.775724314733309	-0.0196657562085259	0.026	0.033	1	B_intermediate	B intermediate	Post-HIV vs Post-ART_1y
FAM89A	0.775814531075722	0.00221862468714251	0.009	0.005	1	B_intermediate	B intermediate	Post-HIV vs Post-ART_1y
KDM4B	0.775891716681643	0.0792986174893389	0.38	0.392	1	B_intermediate	B intermediate	Post-HIV vs Post-ART_1y
RNASEH2C	0.775934548371225	0.0490472429356471	0.061	0.043	1	B_intermediate	B intermediate	Post-HIV vs Post-ART_1y
AC087564.1	0.775939915234154	-0.000195877494034072	0.002	0.002	1	B_intermediate	B intermediate	Post-HIV vs Post-ART_1y
APBA1	0.775984057706571	-0.00351109937477481	0.003	0.004	1	B_intermediate	B intermediate	Post-HIV vs Post-ART_1y
STK38L	0.776042615636206	0.032450090172136	0.207	0.206	1	B_intermediate	B intermediate	Post-HIV vs Post-ART_1y
AC106795.3	0.776080637701327	0.0163822217061018	0.02	0.02	1	B_intermediate	B intermediate	Post-HIV vs Post-ART_1y
SLC26A11	0.776095966947895	0.0373451445281568	0.026	0.025	1	B_intermediate	B intermediate	Post-HIV vs Post-ART_1y
AL589693.1	0.776113419312855	-0.116827916694164	0.059	0.059	1	B_intermediate	B intermediate	Post-HIV vs Post-ART_1y
RGS2	0.776127769878959	-0.145974056428864	0.573	0.608	1	B_intermediate	B intermediate	Post-HIV vs Post-ART_1y
LINC00862	0.776135352594217	-0.00722031802526696	0.012	0.012	1	B_intermediate	B intermediate	Post-HIV vs Post-ART_1y
AC091534.1	0.776160518362648	-0.0061825190591296	0.002	0.001	1	B_intermediate	B intermediate	Post-HIV vs Post-ART_1y
COX19	0.776187311192493	-0.0257647333040446	0.22	0.21	1	B_intermediate	B intermediate	Post-HIV vs Post-ART_1y
IQGAP3	0.776314173951281	-4.34224721484523e-05	0.002	0.001	1	B_intermediate	B intermediate	Post-HIV vs Post-ART_1y
TRAF3IP2	0.776316342199661	-0.0219029873278501	0.068	0.066	1	B_intermediate	B intermediate	Post-HIV vs Post-ART_1y
BTBD1	0.776390361187308	0.0195049224956634	0.261	0.268	1	B_intermediate	B intermediate	Post-HIV vs Post-ART_1y
GIPC2	0.776481753448171	-0.000150604623579902	0.006	0.006	1	B_intermediate	B intermediate	Post-HIV vs Post-ART_1y
LINC01137	0.776485698301995	-0.00434866579585842	0.005	0.004	1	B_intermediate	B intermediate	Post-HIV vs Post-ART_1y
AC011479.3	0.776503973194874	0.00201140094625125	0.003	0.002	1	B_intermediate	B intermediate	Post-HIV vs Post-ART_1y
ZNF879	0.776542180725106	0.0117978461692347	0.009	0.011	1	B_intermediate	B intermediate	Post-HIV vs Post-ART_1y
AC079753.2	0.776548223611449	-0.00508567732175151	0.002	0.003	1	B_intermediate	B intermediate	Post-HIV vs Post-ART_1y
WDHD1	0.776570681628083	0.0145370879809909	0.047	0.041	1	B_intermediate	B intermediate	Post-HIV vs Post-ART_1y
CNOT10	0.776592921167364	0.0583108538077936	0.157	0.164	1	B_intermediate	B intermediate	Post-HIV vs Post-ART_1y
AC025171.5	0.776616821250899	0.000123651994641405	0.002	0.002	1	B_intermediate	B intermediate	Post-HIV vs Post-ART_1y
EREG	0.776701634566986	-0.151728969867876	0.017	0.013	1	B_intermediate	B intermediate	Post-HIV vs Post-ART_1y
HNRNPF	0.776716696415406	0.0489792811581651	0.286	0.268	1	B_intermediate	B intermediate	Post-HIV vs Post-ART_1y
SNX5	0.776827827751428	0.00756427762734163	0.126	0.129	1	B_intermediate	B intermediate	Post-HIV vs Post-ART_1y
AL139022.1	0.776901181306834	-0.0229002129730569	0.092	0.095	1	B_intermediate	B intermediate	Post-HIV vs Post-ART_1y
PADI2	0.777367987897842	-0.00123015847572706	0.005	0.005	1	B_intermediate	B intermediate	Post-HIV vs Post-ART_1y
RAB2B	0.777652543984068	0.00277855474685895	0.098	0.108	1	B_intermediate	B intermediate	Post-HIV vs Post-ART_1y
SLC25A19	0.777664343364541	-0.0199646522129691	0.04	0.046	1	B_intermediate	B intermediate	Post-HIV vs Post-ART_1y
MAX	0.777809095611803	-0.0116020235875014	0.332	0.335	1	B_intermediate	B intermediate	Post-HIV vs Post-ART_1y
ELAC1	0.777835231587412	0.00144108653556746	0.011	0.009	1	B_intermediate	B intermediate	Post-HIV vs Post-ART_1y
DDHD2	0.777934333971658	0.0135180971290723	0.118	0.103	1	B_intermediate	B intermediate	Post-HIV vs Post-ART_1y
WBP1	0.777960739183793	0.0277829167116138	0.048	0.043	1	B_intermediate	B intermediate	Post-HIV vs Post-ART_1y
AL583859.3	0.777992423122536	-0.000418449289286749	0.002	0.002	1	B_intermediate	B intermediate	Post-HIV vs Post-ART_1y
ARHGAP45	0.778053796012964	0.0899239142895761	0.27	0.227	1	B_intermediate	B intermediate	Post-HIV vs Post-ART_1y
AC084816.1	0.778154955445094	-0.0218958434745828	0.008	0.016	1	B_intermediate	B intermediate	Post-HIV vs Post-ART_1y
C16orf87	0.778236736261238	-0.0135569734058589	0.07	0.075	1	B_intermediate	B intermediate	Post-HIV vs Post-ART_1y
LACTB2	0.778238203346907	0.0115413849765026	0.031	0.024	1	B_intermediate	B intermediate	Post-HIV vs Post-ART_1y
ZNF709	0.778303065939743	-0.0290425074737801	0.071	0.075	1	B_intermediate	B intermediate	Post-HIV vs Post-ART_1y
CPM	0.778339027036477	0.0449022952711543	0.023	0.021	1	B_intermediate	B intermediate	Post-HIV vs Post-ART_1y
MRPS7	0.778406608770422	-0.0229225465780574	0.082	0.078	1	B_intermediate	B intermediate	Post-HIV vs Post-ART_1y
BEX5	0.778470150698095	0.00251855368821064	0.002	0.003	1	B_intermediate	B intermediate	Post-HIV vs Post-ART_1y
RTKN	0.778511002513397	0.000986345153929645	0.003	0.004	1	B_intermediate	B intermediate	Post-HIV vs Post-ART_1y
TMPO-AS1	0.778534686527026	-0.000391162597194065	0.003	0.004	1	B_intermediate	B intermediate	Post-HIV vs Post-ART_1y
VWA3B	0.778676310610856	0.00524614584048207	0.005	0.009	1	B_intermediate	B intermediate	Post-HIV vs Post-ART_1y
SYCE2	0.7787117524494	0.0131535179232367	0.03	0.026	1	B_intermediate	B intermediate	Post-HIV vs Post-ART_1y
AL009176.1	0.77884067345219	0.00604756273970827	0.002	0.001	1	B_intermediate	B intermediate	Post-HIV vs Post-ART_1y
STYX	0.778867112347395	0.0145860879010783	0.068	0.063	1	B_intermediate	B intermediate	Post-HIV vs Post-ART_1y
HS2ST1	0.778985351662509	0.0597242059817691	0.228	0.236	1	B_intermediate	B intermediate	Post-HIV vs Post-ART_1y
LINC01094	0.779084349208601	0.000115038064315867	0.002	0.002	1	B_intermediate	B intermediate	Post-HIV vs Post-ART_1y
NDUFA6	0.779123081038977	0.0315616618681577	0.085	0.067	1	B_intermediate	B intermediate	Post-HIV vs Post-ART_1y
AC090164.5	0.779207042846574	0.00227304467604344	0.002	0.001	1	B_intermediate	B intermediate	Post-HIV vs Post-ART_1y
STRN	0.779207488401096	-0.02808784430875	0.193	0.194	1	B_intermediate	B intermediate	Post-HIV vs Post-ART_1y
AF131215.5	0.779236982471612	-0.00274502159065579	0.009	0.009	1	B_intermediate	B intermediate	Post-HIV vs Post-ART_1y
RUNDC3B	0.779245431260866	0.00357936849605463	0.012	0.01	1	B_intermediate	B intermediate	Post-HIV vs Post-ART_1y
SAMSN1-AS1	0.77934956656197	0.00228265968645725	0.002	0.001	1	B_intermediate	B intermediate	Post-HIV vs Post-ART_1y
ASZ1	0.779424671930622	-0.000329666977000793	0.002	0.001	1	B_intermediate	B intermediate	Post-HIV vs Post-ART_1y
AC008906.2	0.779481219945647	-0.0106158723577114	0.011	0.013	1	B_intermediate	B intermediate	Post-HIV vs Post-ART_1y
YARS2	0.779540654095602	-0.0152248368206054	0.081	0.086	1	B_intermediate	B intermediate	Post-HIV vs Post-ART_1y
SLC35E4	0.779744874580414	-0.00317811575866321	0.019	0.016	1	B_intermediate	B intermediate	Post-HIV vs Post-ART_1y
CDK7	0.779851173714191	0.00296481905226731	0.112	0.116	1	B_intermediate	B intermediate	Post-HIV vs Post-ART_1y
NCAM2	0.779897234246478	-0.0088721771977036	0.006	0.005	1	B_intermediate	B intermediate	Post-HIV vs Post-ART_1y
AC018442.2	0.77990201271789	-0.0044849241296683	0.003	0.002	1	B_intermediate	B intermediate	Post-HIV vs Post-ART_1y
TMEM87B	0.780105196931307	0.0742678496230984	0.168	0.168	1	B_intermediate	B intermediate	Post-HIV vs Post-ART_1y
GAPVD1	0.780237396008025	0.0279193847069978	0.325	0.321	1	B_intermediate	B intermediate	Post-HIV vs Post-ART_1y
AP005131.6	0.780295653286553	0.0137049126797151	0.005	0.003	1	B_intermediate	B intermediate	Post-HIV vs Post-ART_1y
AC113418.1	0.780298086256629	-0.00161339061612467	0.002	0.001	1	B_intermediate	B intermediate	Post-HIV vs Post-ART_1y
AC025164.2	0.78031693727009	-0.00125613066085642	0.006	0.005	1	B_intermediate	B intermediate	Post-HIV vs Post-ART_1y
AC072062.1	0.780395853779598	-0.00455403207335069	0.002	0.002	1	B_intermediate	B intermediate	Post-HIV vs Post-ART_1y
FAM219A	0.78039737459667	0.00673941236932243	0.036	0.038	1	B_intermediate	B intermediate	Post-HIV vs Post-ART_1y
LINC02242	0.78045296482352	0.00619598911871988	0.003	0.002	1	B_intermediate	B intermediate	Post-HIV vs Post-ART_1y
AC092140.1	0.780569063925402	-0.00408628696358065	0.037	0.036	1	B_intermediate	B intermediate	Post-HIV vs Post-ART_1y
EIF4E3	0.780598134447157	0.018975432468001	0.061	0.063	1	B_intermediate	B intermediate	Post-HIV vs Post-ART_1y
XPO7	0.780678910777913	-0.073930240216128	0.207	0.227	1	B_intermediate	B intermediate	Post-HIV vs Post-ART_1y
ZNF658	0.780698049112681	-0.0153721685126499	0.006	0.009	1	B_intermediate	B intermediate	Post-HIV vs Post-ART_1y
PPP2R3C	0.780781042616446	-0.0301054744193783	0.298	0.292	1	B_intermediate	B intermediate	Post-HIV vs Post-ART_1y
CXXC1	0.780803386863995	0.0134393200027619	0.04	0.031	1	B_intermediate	B intermediate	Post-HIV vs Post-ART_1y
FBXO34	0.780951568419752	-0.0104909771272184	0.377	0.397	1	B_intermediate	B intermediate	Post-HIV vs Post-ART_1y
EIF2AK3-DT	0.780966804044331	0.00860547305852023	0.019	0.015	1	B_intermediate	B intermediate	Post-HIV vs Post-ART_1y
STIM1	0.781042966868213	-0.00378597420940019	0.425	0.441	1	B_intermediate	B intermediate	Post-HIV vs Post-ART_1y
ZNF619	0.781111194243807	0.0131680876410596	0.009	0.007	1	B_intermediate	B intermediate	Post-HIV vs Post-ART_1y
LEO1	0.7811609758309	-0.00990972588098576	0.084	0.089	1	B_intermediate	B intermediate	Post-HIV vs Post-ART_1y
RGL2	0.7812078687861	-0.00251914039650405	0.043	0.047	1	B_intermediate	B intermediate	Post-HIV vs Post-ART_1y
MFSD4B	0.781240404240971	0.0292479755891093	0.307	0.304	1	B_intermediate	B intermediate	Post-HIV vs Post-ART_1y
TP53TG1	0.781381137570403	0.000591826715714366	0.019	0.015	1	B_intermediate	B intermediate	Post-HIV vs Post-ART_1y
SKA1	0.781381923599333	-0.00185718316433443	0.005	0.002	1	B_intermediate	B intermediate	Post-HIV vs Post-ART_1y
PAXX	0.781397717427864	0.00348947297606081	0.078	0.07	1	B_intermediate	B intermediate	Post-HIV vs Post-ART_1y
AC003991.1	0.781421288962152	-0.00617613328451696	0.002	0.002	1	B_intermediate	B intermediate	Post-HIV vs Post-ART_1y
USP12	0.781445535538953	0.0293813404158678	0.396	0.421	1	B_intermediate	B intermediate	Post-HIV vs Post-ART_1y
KANTR	0.78150554524155	-0.011616826117021	0.102	0.108	1	B_intermediate	B intermediate	Post-HIV vs Post-ART_1y
KCTD19	0.781536211318699	-0.00859964937669839	0.003	0.004	1	B_intermediate	B intermediate	Post-HIV vs Post-ART_1y
TMEM179B	0.781545496616545	0.0531202708998043	0.09	0.07	1	B_intermediate	B intermediate	Post-HIV vs Post-ART_1y
ZNF616	0.78163187450737	0.00137786899615779	0.008	0.01	1	B_intermediate	B intermediate	Post-HIV vs Post-ART_1y
CSNK2A2	0.781707904201552	-0.00986302907238712	0.135	0.139	1	B_intermediate	B intermediate	Post-HIV vs Post-ART_1y
GPR183	0.781718665486808	0.0796457824248984	0.674	0.7	1	B_intermediate	B intermediate	Post-HIV vs Post-ART_1y
C16orf96	0.781771327765341	-0.00446311111830642	0.006	0.008	1	B_intermediate	B intermediate	Post-HIV vs Post-ART_1y
AC004672.2	0.781856889288035	-0.000938312862924219	0.002	0.001	1	B_intermediate	B intermediate	Post-HIV vs Post-ART_1y
ZDHHC23	0.781913347954682	0.00486832073683052	0.034	0.04	1	B_intermediate	B intermediate	Post-HIV vs Post-ART_1y
AC018511.2	0.781969511792964	-0.0281747117263302	0.034	0.042	1	B_intermediate	B intermediate	Post-HIV vs Post-ART_1y
DOK6	0.782062595979576	-0.0110133157700425	0.034	0.029	1	B_intermediate	B intermediate	Post-HIV vs Post-ART_1y
TAF1A-AS1	0.782068166817601	-0.00109961465939825	0.002	0.002	1	B_intermediate	B intermediate	Post-HIV vs Post-ART_1y
CAMK2A	0.782242901837224	0.00179381038282119	0.002	0.001	1	B_intermediate	B intermediate	Post-HIV vs Post-ART_1y
BCL2	0.782256924644149	0.0352943068781504	0.714	0.733	1	B_intermediate	B intermediate	Post-HIV vs Post-ART_1y
ENAM	0.782347846014183	-0.0115100675230831	0.006	0.006	1	B_intermediate	B intermediate	Post-HIV vs Post-ART_1y
DBT	0.782509738287732	-0.000870043765379802	0.065	0.058	1	B_intermediate	B intermediate	Post-HIV vs Post-ART_1y
AL024474.2	0.78254931281282	-0.00701250710596744	0.002	0.002	1	B_intermediate	B intermediate	Post-HIV vs Post-ART_1y
ITGB8	0.78259173110519	0.00347982561493409	0.003	0.003	1	B_intermediate	B intermediate	Post-HIV vs Post-ART_1y
CFAP61	0.782614655597014	-0.00433061721974155	0.002	0.002	1	B_intermediate	B intermediate	Post-HIV vs Post-ART_1y
HNRNPUL2	0.782784779465482	-0.025481904163078	0.106	0.105	1	B_intermediate	B intermediate	Post-HIV vs Post-ART_1y
C5AR2	0.782812208403292	0.00147627546637692	0.009	0.006	1	B_intermediate	B intermediate	Post-HIV vs Post-ART_1y
CDC45	0.782817868207395	-0.00101868042429277	0.005	0.002	1	B_intermediate	B intermediate	Post-HIV vs Post-ART_1y
UNC79	0.782954881920234	-0.0153419956067594	0.008	0.008	1	B_intermediate	B intermediate	Post-HIV vs Post-ART_1y
C2orf81	0.783155238670425	0.0321841428810611	0.034	0.037	1	B_intermediate	B intermediate	Post-HIV vs Post-ART_1y
ZNF418	0.783199910534653	-0.00639947016659816	0.008	0.009	1	B_intermediate	B intermediate	Post-HIV vs Post-ART_1y
SMIM18	0.783218568939494	-0.036816315446032	0.092	0.095	1	B_intermediate	B intermediate	Post-HIV vs Post-ART_1y
AC010525.1	0.783228809624038	0.00313726175708962	0.003	0.003	1	B_intermediate	B intermediate	Post-HIV vs Post-ART_1y
EIF4E2	0.783277066412274	0.0273742992112928	0.186	0.181	1	B_intermediate	B intermediate	Post-HIV vs Post-ART_1y
GRPEL2	0.783328313839817	-0.00101389379128357	0.006	0.007	1	B_intermediate	B intermediate	Post-HIV vs Post-ART_1y
AL162724.2	0.783335145531486	-0.0109393645032846	0.008	0.01	1	B_intermediate	B intermediate	Post-HIV vs Post-ART_1y
CDC26	0.783364279809023	0.00278469112672203	0.04	0.037	1	B_intermediate	B intermediate	Post-HIV vs Post-ART_1y
SLCO2A1	0.783402542190882	0.00708009542748981	0.002	0.001	1	B_intermediate	B intermediate	Post-HIV vs Post-ART_1y
PLA2G15	0.78344674847258	-0.00515051377491831	0.017	0.018	1	B_intermediate	B intermediate	Post-HIV vs Post-ART_1y
KCTD6	0.783453854831014	0.00447184521155865	0.023	0.025	1	B_intermediate	B intermediate	Post-HIV vs Post-ART_1y
AC034195.1	0.783491406192999	0.0104505350793738	0.05	0.041	1	B_intermediate	B intermediate	Post-HIV vs Post-ART_1y
FILIP1	0.783601707314661	0.00932270097175395	0.003	0.005	1	B_intermediate	B intermediate	Post-HIV vs Post-ART_1y
THAP12	0.783624328076668	-0.0101270608753968	0.134	0.122	1	B_intermediate	B intermediate	Post-HIV vs Post-ART_1y
AC100786.1	0.783706222447612	-0.00383372170490386	0.003	0.004	1	B_intermediate	B intermediate	Post-HIV vs Post-ART_1y
CHUK	0.783803979743953	-0.0380241109715849	0.149	0.155	1	B_intermediate	B intermediate	Post-HIV vs Post-ART_1y
BX324167.1	0.784010887606466	-0.00203322232256196	0.003	0.002	1	B_intermediate	B intermediate	Post-HIV vs Post-ART_1y
PDHB	0.784095680489915	-0.0301352019985698	0.059	0.063	1	B_intermediate	B intermediate	Post-HIV vs Post-ART_1y
GSTZ1	0.784336984622954	0.00223522637537991	0.017	0.016	1	B_intermediate	B intermediate	Post-HIV vs Post-ART_1y
GAPT	0.784345428507893	0.0310763902536079	0.071	0.082	1	B_intermediate	B intermediate	Post-HIV vs Post-ART_1y
HRH2	0.784360208888249	-0.00643131239900773	0.016	0.018	1	B_intermediate	B intermediate	Post-HIV vs Post-ART_1y
BPHL	0.784418738080621	0.00594135560067016	0.012	0.013	1	B_intermediate	B intermediate	Post-HIV vs Post-ART_1y
SHPRH	0.784451464834692	-0.0347260702489757	0.234	0.241	1	B_intermediate	B intermediate	Post-HIV vs Post-ART_1y
AC093690.1	0.784468447432628	0.00842215932374411	0.019	0.021	1	B_intermediate	B intermediate	Post-HIV vs Post-ART_1y
CNPY4	0.784515189118084	0.00163096074729093	0.009	0.007	1	B_intermediate	B intermediate	Post-HIV vs Post-ART_1y
RNPEP	0.784517698402994	-0.0319324435363404	0.057	0.061	1	B_intermediate	B intermediate	Post-HIV vs Post-ART_1y
SCIMP	0.78485106929784	-0.0181286539750334	0.13	0.13	1	B_intermediate	B intermediate	Post-HIV vs Post-ART_1y
ZFAT	0.78487176073169	-0.00286916307908736	0.175	0.171	1	B_intermediate	B intermediate	Post-HIV vs Post-ART_1y
HSPD1	0.784935581761423	-0.124308799009322	0.342	0.347	1	B_intermediate	B intermediate	Post-HIV vs Post-ART_1y
FAM20B	0.785070591842827	-0.00959940368917889	0.16	0.155	1	B_intermediate	B intermediate	Post-HIV vs Post-ART_1y
ZNF618	0.785121075036494	0.00204363896080188	0.022	0.018	1	B_intermediate	B intermediate	Post-HIV vs Post-ART_1y
AC090541.1	0.785130197636755	-0.0368128699455213	0.043	0.056	1	B_intermediate	B intermediate	Post-HIV vs Post-ART_1y
U47924.3	0.785138924592769	0.0034997974896478	0.002	0.001	1	B_intermediate	B intermediate	Post-HIV vs Post-ART_1y
SUMF1	0.785255638603352	-0.0118484874454048	0.362	0.376	1	B_intermediate	B intermediate	Post-HIV vs Post-ART_1y
AC068282.1	0.785311694530406	-0.00319090783967813	0.54	0.566	1	B_intermediate	B intermediate	Post-HIV vs Post-ART_1y
EFEMP2	0.78532354040199	0.00257428873216146	0.006	0.006	1	B_intermediate	B intermediate	Post-HIV vs Post-ART_1y
MLF1	0.785534857981046	0.0180157048745097	0.057	0.056	1	B_intermediate	B intermediate	Post-HIV vs Post-ART_1y
AC016042.1	0.785559887270273	-0.00630995473891998	0.003	0.005	1	B_intermediate	B intermediate	Post-HIV vs Post-ART_1y
FAM120B	0.785611930026157	0.0693903334436423	0.312	0.332	1	B_intermediate	B intermediate	Post-HIV vs Post-ART_1y
DNAJB8-AS1	0.78562310675227	-0.000852404175925458	0.002	0.001	1	B_intermediate	B intermediate	Post-HIV vs Post-ART_1y
PREPL	0.785688699871657	0.0393688300359174	0.205	0.196	1	B_intermediate	B intermediate	Post-HIV vs Post-ART_1y
AC114930.1	0.785716196558607	0.0510959085879292	0.019	0.012	1	B_intermediate	B intermediate	Post-HIV vs Post-ART_1y
NRN1L	0.78573346488459	0.00157803691382334	0.002	0.002	1	B_intermediate	B intermediate	Post-HIV vs Post-ART_1y
SPDL1	0.785735997153675	-0.00960182853430713	0.02	0.022	1	B_intermediate	B intermediate	Post-HIV vs Post-ART_1y
POLB	0.785843615540327	-0.0602230468305988	0.166	0.173	1	B_intermediate	B intermediate	Post-HIV vs Post-ART_1y
BRSK1	0.785903368602515	-0.000663687733730782	0.002	0.002	1	B_intermediate	B intermediate	Post-HIV vs Post-ART_1y
COL27A1	0.786004171349853	-0.00317933172873515	0.002	0.001	1	B_intermediate	B intermediate	Post-HIV vs Post-ART_1y
SPINT1	0.786043867722112	0.00956252059174434	0.006	0.005	1	B_intermediate	B intermediate	Post-HIV vs Post-ART_1y
AC089999.2	0.786110734330979	0.00299945897639807	0.002	0.001	1	B_intermediate	B intermediate	Post-HIV vs Post-ART_1y
FAM110A	0.786195800815364	0.0125401787835521	0.022	0.017	1	B_intermediate	B intermediate	Post-HIV vs Post-ART_1y
PHYH	0.786265088238072	-0.0140909422974126	0.04	0.034	1	B_intermediate	B intermediate	Post-HIV vs Post-ART_1y
CD300C	0.786301399247352	0.00448518336670797	0.005	0.004	1	B_intermediate	B intermediate	Post-HIV vs Post-ART_1y
OR13A1	0.786311246749	-0.00712770722512478	0.009	0.011	1	B_intermediate	B intermediate	Post-HIV vs Post-ART_1y
PPT1	0.786328355681321	-0.0272716431118462	0.078	0.079	1	B_intermediate	B intermediate	Post-HIV vs Post-ART_1y
AL355377.3	0.786356089143374	-0.00172035428865316	0.002	0.004	1	B_intermediate	B intermediate	Post-HIV vs Post-ART_1y
AL357079.1	0.786372221694205	-0.000759758357645569	0.005	0.005	1	B_intermediate	B intermediate	Post-HIV vs Post-ART_1y
DLK2	0.786373039513919	-0.00619475172373766	0.002	0.003	1	B_intermediate	B intermediate	Post-HIV vs Post-ART_1y
KCNIP2-AS1	0.786386357686887	0.00457255584380874	0.011	0.011	1	B_intermediate	B intermediate	Post-HIV vs Post-ART_1y
PCNX4	0.786451831873506	-0.0409396230475861	0.18	0.192	1	B_intermediate	B intermediate	Post-HIV vs Post-ART_1y
VPS26C	0.786566155112221	0.0609942645736399	0.129	0.124	1	B_intermediate	B intermediate	Post-HIV vs Post-ART_1y
MMAB	0.786612558687793	0.000530348038999706	0.037	0.039	1	B_intermediate	B intermediate	Post-HIV vs Post-ART_1y
AC105345.1	0.786617302558915	0.00258297796315431	0.005	0.004	1	B_intermediate	B intermediate	Post-HIV vs Post-ART_1y
AC008539.1	0.786657015865342	-0.000943900628241041	0.002	0.002	1	B_intermediate	B intermediate	Post-HIV vs Post-ART_1y
PDIA6	0.786863342428224	0.0191670253464136	0.203	0.185	1	B_intermediate	B intermediate	Post-HIV vs Post-ART_1y
VDAC2	0.786901326933157	0.0294152471592817	0.199	0.174	1	B_intermediate	B intermediate	Post-HIV vs Post-ART_1y
FOXO6	0.786972623315317	-0.00267682671332858	0.002	0.003	1	B_intermediate	B intermediate	Post-HIV vs Post-ART_1y
AC035139.2	0.787007535034817	-0.00418881413619217	0.012	0.016	1	B_intermediate	B intermediate	Post-HIV vs Post-ART_1y
AP000355.1	0.787096524695286	-0.00816905401138351	0.002	0.002	1	B_intermediate	B intermediate	Post-HIV vs Post-ART_1y
AC002069.2	0.787102765383226	1.8325489070538e-05	0.002	0.002	1	B_intermediate	B intermediate	Post-HIV vs Post-ART_1y
TBX6	0.787199909856688	-0.00426698160796187	0.003	0.002	1	B_intermediate	B intermediate	Post-HIV vs Post-ART_1y
FANCM	0.787211594363275	-0.0167977184246104	0.106	0.125	1	B_intermediate	B intermediate	Post-HIV vs Post-ART_1y
PLEKHM3	0.787215107640752	0.0230928382797537	0.161	0.162	1	B_intermediate	B intermediate	Post-HIV vs Post-ART_1y
C2orf15	0.787232158593169	-0.00204931898678684	0.003	0.003	1	B_intermediate	B intermediate	Post-HIV vs Post-ART_1y
DDX28	0.787254135243914	-0.00382457388436437	0.014	0.012	1	B_intermediate	B intermediate	Post-HIV vs Post-ART_1y
IL1A	0.787316847121352	0.00392572778631373	0.009	0.005	1	B_intermediate	B intermediate	Post-HIV vs Post-ART_1y
LINC02112	0.787354265432205	-0.00435883307770785	0.002	0.003	1	B_intermediate	B intermediate	Post-HIV vs Post-ART_1y
LINC02610	0.78739092902796	-0.00350998405001927	0.002	0.002	1	B_intermediate	B intermediate	Post-HIV vs Post-ART_1y
HIGD1C	0.78743552265089	-0.000390082557275523	0.003	0.002	1	B_intermediate	B intermediate	Post-HIV vs Post-ART_1y
AL353593.1	0.787439731610623	-0.000786884762457168	0.006	0.006	1	B_intermediate	B intermediate	Post-HIV vs Post-ART_1y
AC079790.2	0.787490471943063	0.00179264076502483	0.002	0.001	1	B_intermediate	B intermediate	Post-HIV vs Post-ART_1y
MAP2	0.787600214208227	0.00714199034792776	0.022	0.023	1	B_intermediate	B intermediate	Post-HIV vs Post-ART_1y
HERPUD2	0.787619329151207	-0.050164144032343	0.298	0.316	1	B_intermediate	B intermediate	Post-HIV vs Post-ART_1y
PLD5	0.787742664892839	0.0493693038520513	0.039	0.03	1	B_intermediate	B intermediate	Post-HIV vs Post-ART_1y
LYPD6B	0.78779725090636	-0.00533689583346655	0.022	0.024	1	B_intermediate	B intermediate	Post-HIV vs Post-ART_1y
KCNAB2	0.787840452280388	0.0372806244835093	0.191	0.171	1	B_intermediate	B intermediate	Post-HIV vs Post-ART_1y
IGHEP2	0.787861923909605	-0.00311453719048597	0.002	0.002	1	B_intermediate	B intermediate	Post-HIV vs Post-ART_1y
AC008440.2	0.787870123223017	-0.00442799932832237	0.006	0.009	1	B_intermediate	B intermediate	Post-HIV vs Post-ART_1y
HLA-F-AS1	0.78789373786354	0.00143606882954	0.102	0.099	1	B_intermediate	B intermediate	Post-HIV vs Post-ART_1y
WAC	0.78795292206143	0.0132290890855233	0.804	0.812	1	B_intermediate	B intermediate	Post-HIV vs Post-ART_1y
POMP	0.788021045295676	0.0421665719900335	0.227	0.213	1	B_intermediate	B intermediate	Post-HIV vs Post-ART_1y
ATP2A1-AS1	0.788134896387892	0.00560880554156647	0.002	0.001	1	B_intermediate	B intermediate	Post-HIV vs Post-ART_1y
ERLIN2	0.788201329216901	-0.00575442097136991	0.036	0.037	1	B_intermediate	B intermediate	Post-HIV vs Post-ART_1y
NCOA7	0.788267766164656	-0.0415975974675291	0.273	0.298	1	B_intermediate	B intermediate	Post-HIV vs Post-ART_1y
ADIRF-AS1	0.788404927643588	-0.000923262107503513	0.003	0.002	1	B_intermediate	B intermediate	Post-HIV vs Post-ART_1y
PEX10	0.78848436244774	-0.00870413075979297	0.022	0.02	1	B_intermediate	B intermediate	Post-HIV vs Post-ART_1y
TRDV2	0.788529241991229	-0.00102855783783643	0.002	0.001	1	B_intermediate	B intermediate	Post-HIV vs Post-ART_1y
MIA2	0.788666455365556	0.0610575156938546	0.298	0.304	1	B_intermediate	B intermediate	Post-HIV vs Post-ART_1y
TENM1	0.788760115171665	-0.0023146050032602	0.023	0.025	1	B_intermediate	B intermediate	Post-HIV vs Post-ART_1y
AC004584.3	0.788816826123543	0.00166433041185723	0.002	0.001	1	B_intermediate	B intermediate	Post-HIV vs Post-ART_1y
RHOXF1	0.788828241583579	-0.000350559024801016	0.002	0.001	1	B_intermediate	B intermediate	Post-HIV vs Post-ART_1y
HYI	0.788845312713562	-0.00358232453634422	0.009	0.008	1	B_intermediate	B intermediate	Post-HIV vs Post-ART_1y
TMEM106B	0.788851238813404	0.0307544610806247	0.065	0.058	1	B_intermediate	B intermediate	Post-HIV vs Post-ART_1y
AC093249.2	0.788872643002516	-0.00776431731343441	0.009	0.009	1	B_intermediate	B intermediate	Post-HIV vs Post-ART_1y
NETO1	0.788954188315448	0.0106364634403103	0.073	0.082	1	B_intermediate	B intermediate	Post-HIV vs Post-ART_1y
AC107032.3	0.788995573243738	0.00920460422626921	0.002	0.001	1	B_intermediate	B intermediate	Post-HIV vs Post-ART_1y
AC004900.1	0.7890087823811	0.00148053242754587	0.005	0.006	1	B_intermediate	B intermediate	Post-HIV vs Post-ART_1y
SMARCA2	0.789020182964353	0.00906144417167076	0.458	0.469	1	B_intermediate	B intermediate	Post-HIV vs Post-ART_1y
AC016590.1	0.789049487381379	-0.0138862242738774	0.014	0.019	1	B_intermediate	B intermediate	Post-HIV vs Post-ART_1y
CHRM3-AS2	0.789112723758814	-0.00218794632028142	0.014	0.012	1	B_intermediate	B intermediate	Post-HIV vs Post-ART_1y
PDCD2L	0.789186983260215	-0.00308945281754006	0.005	0.006	1	B_intermediate	B intermediate	Post-HIV vs Post-ART_1y
ZNF433	0.789214663284981	-0.00436945485754035	0.017	0.017	1	B_intermediate	B intermediate	Post-HIV vs Post-ART_1y
MKKS	0.789277159702055	-0.00364968497596104	0.008	0.006	1	B_intermediate	B intermediate	Post-HIV vs Post-ART_1y
COMMD7	0.789332025666912	0.0151918703527158	0.057	0.056	1	B_intermediate	B intermediate	Post-HIV vs Post-ART_1y
YY1AP1	0.789343442436338	0.0227670658104532	0.203	0.213	1	B_intermediate	B intermediate	Post-HIV vs Post-ART_1y
ZNF559	0.78937809647777	0.0309922064611666	0.03	0.025	1	B_intermediate	B intermediate	Post-HIV vs Post-ART_1y
UBE2Q1	0.78953078698137	-0.00907683471788842	0.059	0.057	1	B_intermediate	B intermediate	Post-HIV vs Post-ART_1y
ZNF518A	0.789555394785443	0.0107645785541943	0.228	0.222	1	B_intermediate	B intermediate	Post-HIV vs Post-ART_1y
RRH	0.789696004663787	-0.00029625669892523	0.002	0.002	1	B_intermediate	B intermediate	Post-HIV vs Post-ART_1y
AC034111.1	0.789753434571639	-0.00455004481947309	0.003	0.003	1	B_intermediate	B intermediate	Post-HIV vs Post-ART_1y
RAB13	0.789847844014373	-0.00155636806711994	0.003	0.004	1	B_intermediate	B intermediate	Post-HIV vs Post-ART_1y
PEAK1	0.789904461807818	-0.0319475091667025	0.349	0.336	1	B_intermediate	B intermediate	Post-HIV vs Post-ART_1y
HIST1H2AD	0.790135710676574	0.00276539163189024	0.009	0.005	1	B_intermediate	B intermediate	Post-HIV vs Post-ART_1y
MAST4-AS1	0.790173624115205	0.00559275970277441	0.002	0.002	1	B_intermediate	B intermediate	Post-HIV vs Post-ART_1y
AC079305.3	0.790207527060796	-0.00135589449292588	0.022	0.025	1	B_intermediate	B intermediate	Post-HIV vs Post-ART_1y
ARMCX5-GPRASP2	0.79021466909494	-0.00298347047360556	0.031	0.035	1	B_intermediate	B intermediate	Post-HIV vs Post-ART_1y
SPAG5	0.790242056855715	0.000476303929942062	0.006	0.005	1	B_intermediate	B intermediate	Post-HIV vs Post-ART_1y
HIST2H3PS2	0.790264786879948	-0.0108309103501717	0.005	0.005	1	B_intermediate	B intermediate	Post-HIV vs Post-ART_1y
BRF1	0.790311034584075	-0.00623275221966785	0.134	0.13	1	B_intermediate	B intermediate	Post-HIV vs Post-ART_1y
DNAJC14	0.790322048513942	0.00940397552243286	0.023	0.024	1	B_intermediate	B intermediate	Post-HIV vs Post-ART_1y
SLC35D2	0.790331514065685	0.0106538392476235	0.019	0.016	1	B_intermediate	B intermediate	Post-HIV vs Post-ART_1y
TKTL1	0.790358757141666	-0.0040771337209366	0.005	0.006	1	B_intermediate	B intermediate	Post-HIV vs Post-ART_1y
ZNF121	0.790383835396578	-0.00549824314001257	0.144	0.14	1	B_intermediate	B intermediate	Post-HIV vs Post-ART_1y
CCDC25	0.790443281408737	0.0343212304533574	0.048	0.047	1	B_intermediate	B intermediate	Post-HIV vs Post-ART_1y
CCDC178	0.790452763274754	9.07131930775393e-05	0.002	0.002	1	B_intermediate	B intermediate	Post-HIV vs Post-ART_1y
FAM98A	0.790613476778748	-0.00640383816573087	0.056	0.053	1	B_intermediate	B intermediate	Post-HIV vs Post-ART_1y
LEPR	0.790666098206301	-0.00969326583674186	0.023	0.024	1	B_intermediate	B intermediate	Post-HIV vs Post-ART_1y
DYRK3	0.790695962194221	0.00431710466933528	0.006	0.004	1	B_intermediate	B intermediate	Post-HIV vs Post-ART_1y
RNF139-AS1	0.790722537777163	0.0105196842735904	0.043	0.039	1	B_intermediate	B intermediate	Post-HIV vs Post-ART_1y
OGG1	0.790755694094194	0.0228434883003114	0.048	0.046	1	B_intermediate	B intermediate	Post-HIV vs Post-ART_1y
LINC01162	0.790758523965245	-0.00278481584592001	0.002	0.002	1	B_intermediate	B intermediate	Post-HIV vs Post-ART_1y
MYLK3	0.790842427998374	0.00466735103321881	0.003	0.003	1	B_intermediate	B intermediate	Post-HIV vs Post-ART_1y
ZNF213	0.790914128943023	0.0121625678070253	0.016	0.015	1	B_intermediate	B intermediate	Post-HIV vs Post-ART_1y
B4GALT5	0.790917531947486	-0.00101284829385878	0.109	0.113	1	B_intermediate	B intermediate	Post-HIV vs Post-ART_1y
AC023866.2	0.790924420852387	-0.00164767112154895	0.002	0.002	1	B_intermediate	B intermediate	Post-HIV vs Post-ART_1y
AC011092.2	0.791085807705104	0.0114121998181005	0.028	0.026	1	B_intermediate	B intermediate	Post-HIV vs Post-ART_1y
CEP170	0.791126491581367	-0.016838092815975	0.393	0.403	1	B_intermediate	B intermediate	Post-HIV vs Post-ART_1y
PCCA	0.79116193778959	-0.0584220690776123	0.312	0.325	1	B_intermediate	B intermediate	Post-HIV vs Post-ART_1y
FBXW9	0.791199948335322	0.00640916508922465	0.009	0.006	1	B_intermediate	B intermediate	Post-HIV vs Post-ART_1y
EFL1	0.791230874892557	0.0242435813539088	0.113	0.117	1	B_intermediate	B intermediate	Post-HIV vs Post-ART_1y
CFAP36	0.791299296966235	0.0223081637748037	0.071	0.079	1	B_intermediate	B intermediate	Post-HIV vs Post-ART_1y
DKK2	0.791302246453661	0.00920482761987407	0.003	0.004	1	B_intermediate	B intermediate	Post-HIV vs Post-ART_1y
ZBTB33	0.791547540111066	0.0243081658528509	0.043	0.046	1	B_intermediate	B intermediate	Post-HIV vs Post-ART_1y
ADCY4	0.791566486235754	0.00800012345735433	0.017	0.018	1	B_intermediate	B intermediate	Post-HIV vs Post-ART_1y
SUOX	0.791580047120659	-0.00598218310760363	0.003	0.004	1	B_intermediate	B intermediate	Post-HIV vs Post-ART_1y
LARS2-AS1	0.791645064263599	-0.0103304962892273	0.022	0.027	1	B_intermediate	B intermediate	Post-HIV vs Post-ART_1y
MFSD14C	0.791680242166205	-0.00363816413861673	0.368	0.387	1	B_intermediate	B intermediate	Post-HIV vs Post-ART_1y
AC016026.2	0.791752357375828	-0.00121140464868691	0.009	0.006	1	B_intermediate	B intermediate	Post-HIV vs Post-ART_1y
GUCY1A2	0.791905091024828	-0.0158152505635158	0.003	0.004	1	B_intermediate	B intermediate	Post-HIV vs Post-ART_1y
RPTOR	0.791950246287112	-0.034946621450956	0.351	0.361	1	B_intermediate	B intermediate	Post-HIV vs Post-ART_1y
RAVER1	0.791981609486206	-0.0244321828336723	0.07	0.063	1	B_intermediate	B intermediate	Post-HIV vs Post-ART_1y
DHRS7	0.792021326680106	0.0481122830861467	0.106	0.101	1	B_intermediate	B intermediate	Post-HIV vs Post-ART_1y
CLSTN1	0.792025646558664	0.0256836585334979	0.213	0.206	1	B_intermediate	B intermediate	Post-HIV vs Post-ART_1y
DDX47	0.792164860483776	-0.00520917344746541	0.023	0.027	1	B_intermediate	B intermediate	Post-HIV vs Post-ART_1y
GIGYF2	0.792184983979154	-0.00394344347692055	0.314	0.326	1	B_intermediate	B intermediate	Post-HIV vs Post-ART_1y
ZBTB42	0.792254298216877	0.00323461383167357	0.002	0.002	1	B_intermediate	B intermediate	Post-HIV vs Post-ART_1y
TFAP4	0.792419813153963	0.00512344083505367	0.011	0.01	1	B_intermediate	B intermediate	Post-HIV vs Post-ART_1y
AC008115.1	0.792583034101219	-0.00287587572155034	0.009	0.009	1	B_intermediate	B intermediate	Post-HIV vs Post-ART_1y
GSDMA	0.792588781105041	0.000919884399827706	0.002	0.002	1	B_intermediate	B intermediate	Post-HIV vs Post-ART_1y
PAM16	0.792600436307406	0.00777055332481361	0.062	0.051	1	B_intermediate	B intermediate	Post-HIV vs Post-ART_1y
TRPT1	0.792639166859805	-0.00216968360706465	0.014	0.016	1	B_intermediate	B intermediate	Post-HIV vs Post-ART_1y
ACOXL	0.792777905115127	-0.00628706991794682	0.003	0.005	1	B_intermediate	B intermediate	Post-HIV vs Post-ART_1y
AC245060.5	0.792802825112801	-0.00640475386821646	0.048	0.053	1	B_intermediate	B intermediate	Post-HIV vs Post-ART_1y
PRF1	0.79288334722959	0.0407184867357906	0.062	0.062	1	B_intermediate	B intermediate	Post-HIV vs Post-ART_1y
NR3C1	0.792983994977013	-0.0758227896655774	0.781	0.792	1	B_intermediate	B intermediate	Post-HIV vs Post-ART_1y
AC009506.1	0.793063954322178	-0.000129869289897122	0.002	0.001	1	B_intermediate	B intermediate	Post-HIV vs Post-ART_1y
ANTXR2	0.793066696901261	-0.0805869968000934	0.584	0.617	1	B_intermediate	B intermediate	Post-HIV vs Post-ART_1y
EIF2D	0.793068627627997	0.0131500763654245	0.101	0.105	1	B_intermediate	B intermediate	Post-HIV vs Post-ART_1y
HYAL1	0.793144226500289	-0.00431792180239772	0.002	0.002	1	B_intermediate	B intermediate	Post-HIV vs Post-ART_1y
PYCARD	0.793156941950634	0.0281528247656475	0.05	0.036	1	B_intermediate	B intermediate	Post-HIV vs Post-ART_1y
KLHL13	0.793273478619712	0.00250218198892905	0.003	0.004	1	B_intermediate	B intermediate	Post-HIV vs Post-ART_1y
FARP1	0.793374829117678	-0.0140808841931688	0.054	0.06	1	B_intermediate	B intermediate	Post-HIV vs Post-ART_1y
EHD3	0.793425590374752	0.00512290586800923	0.061	0.074	1	B_intermediate	B intermediate	Post-HIV vs Post-ART_1y
SYNJ2BP	0.793455828467336	-0.0133491074847984	0.047	0.048	1	B_intermediate	B intermediate	Post-HIV vs Post-ART_1y
AF130417.1	0.793463320877461	0.0032018191894643	0.003	0.006	1	B_intermediate	B intermediate	Post-HIV vs Post-ART_1y
NCOA6	0.793466713197409	0.00665442077520806	0.211	0.206	1	B_intermediate	B intermediate	Post-HIV vs Post-ART_1y
TRAV8-2	0.793504268788857	0.00235718569302187	0.002	0.001	1	B_intermediate	B intermediate	Post-HIV vs Post-ART_1y
PER2	0.793563946084098	-0.0432750260353024	0.135	0.148	1	B_intermediate	B intermediate	Post-HIV vs Post-ART_1y
LINC02404	0.793657703485953	-0.00335758043508131	0.002	0.001	1	B_intermediate	B intermediate	Post-HIV vs Post-ART_1y
TCEAL3	0.793791773879629	0.0159284627372314	0.02	0.017	1	B_intermediate	B intermediate	Post-HIV vs Post-ART_1y
ORC6	0.79384494611511	-0.0034825351278816	0.023	0.019	1	B_intermediate	B intermediate	Post-HIV vs Post-ART_1y
Z94160.2	0.793870486879753	0.00526774853125904	0.002	0.001	1	B_intermediate	B intermediate	Post-HIV vs Post-ART_1y
KCND3	0.793871258603566	-0.00685157373915175	0.003	0.002	1	B_intermediate	B intermediate	Post-HIV vs Post-ART_1y
IGFBP3	0.793915609506967	0.000132048528010105	0.002	0.001	1	B_intermediate	B intermediate	Post-HIV vs Post-ART_1y
AC092667.1	0.793970822827016	0.00508116217968996	0.02	0.02	1	B_intermediate	B intermediate	Post-HIV vs Post-ART_1y
AC104461.1	0.793981329194977	0.00979449793885172	0.011	0.011	1	B_intermediate	B intermediate	Post-HIV vs Post-ART_1y
WLS	0.794073707458217	-0.0048891566847348	0.003	0.006	1	B_intermediate	B intermediate	Post-HIV vs Post-ART_1y
CSTF2T	0.794110937900968	-0.0252793485328876	0.023	0.025	1	B_intermediate	B intermediate	Post-HIV vs Post-ART_1y
M1AP	0.794143925000996	-0.00112297683440095	0.002	0.002	1	B_intermediate	B intermediate	Post-HIV vs Post-ART_1y
SFR1	0.794320122567557	0.0126653368120239	0.025	0.027	1	B_intermediate	B intermediate	Post-HIV vs Post-ART_1y
CWC22	0.794361909362052	0.00131003387765716	0.124	0.12	1	B_intermediate	B intermediate	Post-HIV vs Post-ART_1y
CORO2A	0.79439528632857	0.0348737023841341	0.022	0.026	1	B_intermediate	B intermediate	Post-HIV vs Post-ART_1y
AL355388.3	0.794396644857681	-0.00550367547209113	0.005	0.006	1	B_intermediate	B intermediate	Post-HIV vs Post-ART_1y
AC051619.6	0.794413606723337	-0.00395716480993773	0.009	0.011	1	B_intermediate	B intermediate	Post-HIV vs Post-ART_1y
GLS2	0.794510158962186	-0.0105750350628223	0.003	0.005	1	B_intermediate	B intermediate	Post-HIV vs Post-ART_1y
CAPS2	0.794520139367857	0.0501492929231061	0.037	0.043	1	B_intermediate	B intermediate	Post-HIV vs Post-ART_1y
AC018926.2	0.794530920982502	0.0070203943075511	0.003	0.002	1	B_intermediate	B intermediate	Post-HIV vs Post-ART_1y
CELA3A	0.79454693429102	0.000765464505351738	0.002	0.001	1	B_intermediate	B intermediate	Post-HIV vs Post-ART_1y
SRSF12	0.794547695467457	-0.00657944067229067	0.005	0.006	1	B_intermediate	B intermediate	Post-HIV vs Post-ART_1y
PRR33	0.794569775972225	0.000202530182694412	0.002	0.002	1	B_intermediate	B intermediate	Post-HIV vs Post-ART_1y
CTPS2	0.794623335128378	-0.0224361697265544	0.037	0.031	1	B_intermediate	B intermediate	Post-HIV vs Post-ART_1y
NRG2	0.794636401783935	0.00511424136491201	0.002	0.004	1	B_intermediate	B intermediate	Post-HIV vs Post-ART_1y
WDR6	0.794670363251423	0.00797648909180093	0.081	0.088	1	B_intermediate	B intermediate	Post-HIV vs Post-ART_1y
LINC01968	0.794704897771196	-0.00289917191714428	0.002	0.002	1	B_intermediate	B intermediate	Post-HIV vs Post-ART_1y
PTH2R	0.794732076750485	-0.00666492189141925	0.006	0.008	1	B_intermediate	B intermediate	Post-HIV vs Post-ART_1y
LINC02062	0.794756170927697	0.0489238301332283	0.048	0.042	1	B_intermediate	B intermediate	Post-HIV vs Post-ART_1y
HEY2	0.794927433503431	0.00146435430610285	0.002	0.001	1	B_intermediate	B intermediate	Post-HIV vs Post-ART_1y
AC093879.1	0.79498047241083	-0.0340996935698674	0.02	0.026	1	B_intermediate	B intermediate	Post-HIV vs Post-ART_1y
AP001267.3	0.795022540127903	-0.00952329680604759	0.011	0.012	1	B_intermediate	B intermediate	Post-HIV vs Post-ART_1y
LINC00407	0.79506740544942	0.00132153032257588	0.002	0.001	1	B_intermediate	B intermediate	Post-HIV vs Post-ART_1y
WTAP	0.79510005274713	0.00434895409958447	0.587	0.591	1	B_intermediate	B intermediate	Post-HIV vs Post-ART_1y
AC023824.3	0.795149603362653	-0.00105431145142604	0.002	0.001	1	B_intermediate	B intermediate	Post-HIV vs Post-ART_1y
CDHR5	0.795181920092949	-0.00231392537995529	0.003	0.004	1	B_intermediate	B intermediate	Post-HIV vs Post-ART_1y
ERP29	0.795233955089268	0.0230909819795755	0.323	0.326	1	B_intermediate	B intermediate	Post-HIV vs Post-ART_1y
LZTS3	0.795241809427606	0.0084965362865143	0.012	0.011	1	B_intermediate	B intermediate	Post-HIV vs Post-ART_1y
MINDY2	0.795314910125435	0.0272291208418581	0.102	0.095	1	B_intermediate	B intermediate	Post-HIV vs Post-ART_1y
AC008440.1	0.795327064019009	-0.0108933109732725	0.009	0.009	1	B_intermediate	B intermediate	Post-HIV vs Post-ART_1y
AL121750.1	0.795362454696635	0.00968556995941524	0.005	0.004	1	B_intermediate	B intermediate	Post-HIV vs Post-ART_1y
AL022069.1	0.795485378435766	0.00373987831825889	0.002	0.001	1	B_intermediate	B intermediate	Post-HIV vs Post-ART_1y
Z98885.2	0.795520625374775	0.00260177325258109	0.002	0.001	1	B_intermediate	B intermediate	Post-HIV vs Post-ART_1y
ZNF414	0.795588896977957	0.0369136306497826	0.033	0.024	1	B_intermediate	B intermediate	Post-HIV vs Post-ART_1y
CLDN20	0.795601633677448	-0.0109624865580722	0.017	0.018	1	B_intermediate	B intermediate	Post-HIV vs Post-ART_1y
LINC02805	0.795628662410379	-0.00376520893895469	0.002	0.002	1	B_intermediate	B intermediate	Post-HIV vs Post-ART_1y
LINC01122	0.795718619017847	-0.00535204483795875	0.006	0.006	1	B_intermediate	B intermediate	Post-HIV vs Post-ART_1y
AL121929.3	0.795758884383046	-0.000472612598290009	0.005	0.004	1	B_intermediate	B intermediate	Post-HIV vs Post-ART_1y
ATP2B1	0.79580566375703	0.00679979916061768	0.905	0.919	1	B_intermediate	B intermediate	Post-HIV vs Post-ART_1y
CORO6	0.79589334152399	-0.000204750869320362	0.002	0.002	1	B_intermediate	B intermediate	Post-HIV vs Post-ART_1y
AC020659.1	0.795971828676249	0.00483663780976788	0.014	0.012	1	B_intermediate	B intermediate	Post-HIV vs Post-ART_1y
KBTBD12	0.795985643179788	0.00732330719198367	0.006	0.007	1	B_intermediate	B intermediate	Post-HIV vs Post-ART_1y
GAL3ST4	0.796076092495608	0.00101272916134421	0.005	0.003	1	B_intermediate	B intermediate	Post-HIV vs Post-ART_1y
JOSD1	0.796124943840847	-0.0460646644558774	0.25	0.259	1	B_intermediate	B intermediate	Post-HIV vs Post-ART_1y
RGS19	0.796138109119528	0.0585016723885871	0.109	0.086	1	B_intermediate	B intermediate	Post-HIV vs Post-ART_1y
LAMC1-AS1	0.796159009055903	-0.00283524901296508	0.005	0.005	1	B_intermediate	B intermediate	Post-HIV vs Post-ART_1y
DNLZ	0.796443599375531	0.0067989673096867	0.003	0.003	1	B_intermediate	B intermediate	Post-HIV vs Post-ART_1y
PCDHGB5	0.796520457694252	0.00129072634251275	0.002	0.001	1	B_intermediate	B intermediate	Post-HIV vs Post-ART_1y
SLC13A5	0.796561172326929	-0.00197722638812928	0.002	0.001	1	B_intermediate	B intermediate	Post-HIV vs Post-ART_1y
AC095057.3	0.796613442553316	-0.00180111479431497	0.003	0.002	1	B_intermediate	B intermediate	Post-HIV vs Post-ART_1y
PMFBP1	0.796644286979445	-0.0111273405300155	0.019	0.018	1	B_intermediate	B intermediate	Post-HIV vs Post-ART_1y
MED17	0.796726687449282	0.0737221691161414	0.259	0.254	1	B_intermediate	B intermediate	Post-HIV vs Post-ART_1y
SH3BGRL2	0.796767443509375	-0.000119565674158339	0.003	0.003	1	B_intermediate	B intermediate	Post-HIV vs Post-ART_1y
IQCC	0.796848929716078	0.00537096927294599	0.006	0.004	1	B_intermediate	B intermediate	Post-HIV vs Post-ART_1y
EPHB4	0.796907558256765	-0.0127962643383587	0.005	0.007	1	B_intermediate	B intermediate	Post-HIV vs Post-ART_1y
SLC4A4	0.796916477030191	-0.00458452466064269	0.012	0.011	1	B_intermediate	B intermediate	Post-HIV vs Post-ART_1y
DLEU1	0.797001033326788	0.0308541187327589	0.183	0.184	1	B_intermediate	B intermediate	Post-HIV vs Post-ART_1y
LINC01277	0.797131129466115	-0.0288306617031503	0.008	0.006	1	B_intermediate	B intermediate	Post-HIV vs Post-ART_1y
AC092957.1	0.797135104885594	-0.00549287820880119	0.003	0.003	1	B_intermediate	B intermediate	Post-HIV vs Post-ART_1y
SYTL1	0.797147859238817	0.0189838346199927	0.137	0.122	1	B_intermediate	B intermediate	Post-HIV vs Post-ART_1y
HIPK2	0.797207127633993	-0.0830699724638866	0.362	0.371	1	B_intermediate	B intermediate	Post-HIV vs Post-ART_1y
LIPA	0.797261530169285	0.00196046845723713	0.095	0.096	1	B_intermediate	B intermediate	Post-HIV vs Post-ART_1y
C5orf47	0.797332524276725	0.00189809732608596	0.002	0.001	1	B_intermediate	B intermediate	Post-HIV vs Post-ART_1y
PXMP4	0.797458300538819	0.0137046321686194	0.009	0.009	1	B_intermediate	B intermediate	Post-HIV vs Post-ART_1y
AC010359.3	0.797545361138596	0.0159569891223127	0.031	0.031	1	B_intermediate	B intermediate	Post-HIV vs Post-ART_1y
RNF122	0.797596829122796	-0.0324644154416684	0.022	0.023	1	B_intermediate	B intermediate	Post-HIV vs Post-ART_1y
BRSK2	0.797633613022006	0.00486735702657675	0.003	0.002	1	B_intermediate	B intermediate	Post-HIV vs Post-ART_1y
VPS8	0.797687656008605	0.0332878388313407	0.307	0.324	1	B_intermediate	B intermediate	Post-HIV vs Post-ART_1y
TSSK4	0.797688655150974	0.00219249876030534	0.003	0.003	1	B_intermediate	B intermediate	Post-HIV vs Post-ART_1y
SMARCA5-AS1	0.797791629813785	-0.0061485609221662	0.002	0.002	1	B_intermediate	B intermediate	Post-HIV vs Post-ART_1y
C5orf66	0.797818628750267	0.0286856095940098	0.026	0.029	1	B_intermediate	B intermediate	Post-HIV vs Post-ART_1y
FSBP	0.797913621035144	-0.0024489687144794	0.002	0.001	1	B_intermediate	B intermediate	Post-HIV vs Post-ART_1y
RABL3	0.797929173593992	0.0282298463106032	0.191	0.192	1	B_intermediate	B intermediate	Post-HIV vs Post-ART_1y
AC002310.1	0.797929425673048	0.00760298669518636	0.005	0.003	1	B_intermediate	B intermediate	Post-HIV vs Post-ART_1y
FAAP24	0.797945636868422	-0.00291547864358146	0.009	0.009	1	B_intermediate	B intermediate	Post-HIV vs Post-ART_1y
AC104123.1	0.798072955759929	-0.0291077682291503	0.059	0.06	1	B_intermediate	B intermediate	Post-HIV vs Post-ART_1y
AL137789.1	0.798086848693031	0.0770954467454015	0.075	0.065	1	B_intermediate	B intermediate	Post-HIV vs Post-ART_1y
AKAP17A	0.798147509565347	0.00404542944438713	0.193	0.186	1	B_intermediate	B intermediate	Post-HIV vs Post-ART_1y
MTMR11	0.798213522605496	0.00150924421410969	0.002	0.002	1	B_intermediate	B intermediate	Post-HIV vs Post-ART_1y
NHLRC3	0.79823496027532	0.0731517388863883	0.113	0.117	1	B_intermediate	B intermediate	Post-HIV vs Post-ART_1y
MPPED2	0.798258888704838	-0.00553189429435458	0.005	0.003	1	B_intermediate	B intermediate	Post-HIV vs Post-ART_1y
FMO1	0.798260686858729	-0.00245359511665931	0.002	0.002	1	B_intermediate	B intermediate	Post-HIV vs Post-ART_1y
API5	0.798304018688565	0.0440378935221931	0.21	0.223	1	B_intermediate	B intermediate	Post-HIV vs Post-ART_1y
HCK	0.798398355105867	-0.00786223563266575	0.202	0.229	1	B_intermediate	B intermediate	Post-HIV vs Post-ART_1y
LY86	0.798424043093922	0.0335463940632701	0.168	0.169	1	B_intermediate	B intermediate	Post-HIV vs Post-ART_1y
TMEM268	0.798469448548546	0.0254929417822484	0.076	0.074	1	B_intermediate	B intermediate	Post-HIV vs Post-ART_1y
PDHA1	0.798476344762392	0.0109704825545828	0.09	0.086	1	B_intermediate	B intermediate	Post-HIV vs Post-ART_1y
ZNF692	0.798500527684985	-0.0147574174583971	0.042	0.048	1	B_intermediate	B intermediate	Post-HIV vs Post-ART_1y
FAM185A	0.798511512835115	-0.0128623234829177	0.028	0.029	1	B_intermediate	B intermediate	Post-HIV vs Post-ART_1y
ITSN2	0.798513115648805	-0.0289333697611784	0.823	0.832	1	B_intermediate	B intermediate	Post-HIV vs Post-ART_1y
AC104078.1	0.798570932042877	0.0186364376172677	0.003	0.004	1	B_intermediate	B intermediate	Post-HIV vs Post-ART_1y
CNTNAP1	0.798614512149395	0.0193256323892269	0.022	0.022	1	B_intermediate	B intermediate	Post-HIV vs Post-ART_1y
AL021978.1	0.798662956841925	0.00773411430072703	0.009	0.006	1	B_intermediate	B intermediate	Post-HIV vs Post-ART_1y
MANEA-DT	0.798732707511414	0.00351086018450009	0.012	0.014	1	B_intermediate	B intermediate	Post-HIV vs Post-ART_1y
GLRA1	0.798914173469441	0.00499641192231421	0.005	0.004	1	B_intermediate	B intermediate	Post-HIV vs Post-ART_1y
MRPL17	0.798916444997456	0.00126359268995295	0.012	0.011	1	B_intermediate	B intermediate	Post-HIV vs Post-ART_1y
NPTN-IT1	0.798919819424912	-0.00701137324648106	0.006	0.006	1	B_intermediate	B intermediate	Post-HIV vs Post-ART_1y
TSEN54	0.798973085222555	0.0072569679516675	0.053	0.047	1	B_intermediate	B intermediate	Post-HIV vs Post-ART_1y
MED25	0.79903636277781	0.0815249304581683	0.113	0.102	1	B_intermediate	B intermediate	Post-HIV vs Post-ART_1y
SLC35F6	0.799121525113225	0.00524215078650768	0.023	0.021	1	B_intermediate	B intermediate	Post-HIV vs Post-ART_1y
PCDHGB2	0.79920954452067	-0.00619473377911038	0.002	0.002	1	B_intermediate	B intermediate	Post-HIV vs Post-ART_1y
ZNF250	0.799238250073809	-0.0186104580007438	0.051	0.055	1	B_intermediate	B intermediate	Post-HIV vs Post-ART_1y
METTL17	0.799255915056018	-0.0106390057531213	0.071	0.067	1	B_intermediate	B intermediate	Post-HIV vs Post-ART_1y
AC092802.2	0.799267427356604	-0.00300215202493448	0.002	0.002	1	B_intermediate	B intermediate	Post-HIV vs Post-ART_1y
NLK	0.799293628680608	0.0742503569475643	0.241	0.235	1	B_intermediate	B intermediate	Post-HIV vs Post-ART_1y
AC023202.1	0.799347636731741	0.0119604329888404	0.014	0.011	1	B_intermediate	B intermediate	Post-HIV vs Post-ART_1y
IGHV3-13	0.799372507153367	0.000160025523292106	0.002	0.001	1	B_intermediate	B intermediate	Post-HIV vs Post-ART_1y
LARGE2	0.799479580158931	0.0203865868826722	0.031	0.028	1	B_intermediate	B intermediate	Post-HIV vs Post-ART_1y
AC104791.1	0.799502154524328	-0.000540281693581483	0.002	0.001	1	B_intermediate	B intermediate	Post-HIV vs Post-ART_1y
MRPL36	0.799538464317007	0.000488551823053664	0.016	0.009	1	B_intermediate	B intermediate	Post-HIV vs Post-ART_1y
ARIH2	0.799565500255635	-0.0343761509559319	0.297	0.313	1	B_intermediate	B intermediate	Post-HIV vs Post-ART_1y
NCKAP5	0.799612966388264	0.00161188674351343	0.006	0.004	1	B_intermediate	B intermediate	Post-HIV vs Post-ART_1y
SMARCB1	0.799684782802799	0.058045697382537	0.182	0.179	1	B_intermediate	B intermediate	Post-HIV vs Post-ART_1y
TMEM260	0.799696526362996	-0.0116768407817447	0.116	0.116	1	B_intermediate	B intermediate	Post-HIV vs Post-ART_1y
EXOC1	0.799774650849691	-0.0444926118923817	0.241	0.236	1	B_intermediate	B intermediate	Post-HIV vs Post-ART_1y
AC011997.2	0.799820651336576	-0.00393332213705513	0.003	0.004	1	B_intermediate	B intermediate	Post-HIV vs Post-ART_1y
AC126763.1	0.799837172432119	-0.00329249839600096	0.002	0.002	1	B_intermediate	B intermediate	Post-HIV vs Post-ART_1y
ABCA9-AS1	0.800105055677388	-0.0225549130748353	0.003	0.005	1	B_intermediate	B intermediate	Post-HIV vs Post-ART_1y
BX322234.1	0.80011942651989	-0.00318571203962201	0.002	0.002	1	B_intermediate	B intermediate	Post-HIV vs Post-ART_1y
AC137932.1	0.800148665052301	-0.00334411889588772	0.005	0.004	1	B_intermediate	B intermediate	Post-HIV vs Post-ART_1y
SDHC	0.800297118853532	-0.000537112674514617	0.061	0.052	1	B_intermediate	B intermediate	Post-HIV vs Post-ART_1y
CNOT6L	0.800318637015839	-0.0502804782557349	0.711	0.739	1	B_intermediate	B intermediate	Post-HIV vs Post-ART_1y
LSMEM1	0.800439716087501	0.00392325793446102	0.019	0.017	1	B_intermediate	B intermediate	Post-HIV vs Post-ART_1y
AL049840.3	0.800479998522145	-0.00676242966862925	0.009	0.011	1	B_intermediate	B intermediate	Post-HIV vs Post-ART_1y
ERG28	0.800498501640148	-0.0075582806439672	0.026	0.025	1	B_intermediate	B intermediate	Post-HIV vs Post-ART_1y
AP000866.6	0.800591264509113	-0.0116507430935833	0.006	0.008	1	B_intermediate	B intermediate	Post-HIV vs Post-ART_1y
BBS5	0.800615660812852	-0.00638776843963654	0.012	0.013	1	B_intermediate	B intermediate	Post-HIV vs Post-ART_1y
MARS2	0.800621498493216	-0.00267271879160297	0.011	0.009	1	B_intermediate	B intermediate	Post-HIV vs Post-ART_1y
AP000873.2	0.800643759915506	-0.012267402847193	0.043	0.047	1	B_intermediate	B intermediate	Post-HIV vs Post-ART_1y
EXT1	0.800684064718199	0.0393897508800285	0.207	0.211	1	B_intermediate	B intermediate	Post-HIV vs Post-ART_1y
YIPF1	0.800695174940734	-0.0124673717038027	0.045	0.041	1	B_intermediate	B intermediate	Post-HIV vs Post-ART_1y
UVRAG-DT	0.800696107667118	0.00349234096041413	0.002	0.002	1	B_intermediate	B intermediate	Post-HIV vs Post-ART_1y
AC092896.2	0.800767645421525	-0.00370931496285146	0.008	0.011	1	B_intermediate	B intermediate	Post-HIV vs Post-ART_1y
ARID3B	0.800914404327206	-0.0177908240260982	0.13	0.131	1	B_intermediate	B intermediate	Post-HIV vs Post-ART_1y
CLINT1	0.800986810338486	0.0299878076185447	0.47	0.459	1	B_intermediate	B intermediate	Post-HIV vs Post-ART_1y
SHISA9	0.80114912281064	-0.00101943343835828	0.002	0.003	1	B_intermediate	B intermediate	Post-HIV vs Post-ART_1y
PBRM1	0.801183906827133	0.042428267616385	0.373	0.375	1	B_intermediate	B intermediate	Post-HIV vs Post-ART_1y
CANT1	0.801191576865451	-0.00813524735239135	0.031	0.037	1	B_intermediate	B intermediate	Post-HIV vs Post-ART_1y
CHURC1	0.801226028143245	-0.00142268976669291	0.205	0.203	1	B_intermediate	B intermediate	Post-HIV vs Post-ART_1y
NOP14-AS1	0.801266417245643	0.00759000181074881	0.061	0.06	1	B_intermediate	B intermediate	Post-HIV vs Post-ART_1y
LRRIQ3	0.801332732888441	0.00679193801540032	0.011	0.006	1	B_intermediate	B intermediate	Post-HIV vs Post-ART_1y
AP000254.2	0.801371480653693	0.00186480183080423	0.005	0.004	1	B_intermediate	B intermediate	Post-HIV vs Post-ART_1y
MAK16	0.80141371988866	0.0167429394560104	0.061	0.061	1	B_intermediate	B intermediate	Post-HIV vs Post-ART_1y
NDRG4	0.801470881463286	-0.00387950682872532	0.012	0.013	1	B_intermediate	B intermediate	Post-HIV vs Post-ART_1y
RAB3B	0.801471577785705	-0.000215868306179144	0.002	0.001	1	B_intermediate	B intermediate	Post-HIV vs Post-ART_1y
UNC80	0.80155091844856	0.000189751129637587	0.002	0.002	1	B_intermediate	B intermediate	Post-HIV vs Post-ART_1y
CEP126	0.801566646502639	-0.0439303375436844	0.062	0.065	1	B_intermediate	B intermediate	Post-HIV vs Post-ART_1y
GLE1	0.801707042824811	0.00650847015023664	0.062	0.07	1	B_intermediate	B intermediate	Post-HIV vs Post-ART_1y
C20orf96	0.801809526890079	-0.00939919333411904	0.011	0.012	1	B_intermediate	B intermediate	Post-HIV vs Post-ART_1y
LINC00630	0.801883555539506	0.000801036888618045	0.07	0.07	1	B_intermediate	B intermediate	Post-HIV vs Post-ART_1y
AC134312.4	0.801954140109244	0.00427633166575583	0.006	0.005	1	B_intermediate	B intermediate	Post-HIV vs Post-ART_1y
DANT2	0.801955430370853	0.00196979454714441	0.002	0.001	1	B_intermediate	B intermediate	Post-HIV vs Post-ART_1y
PELI3	0.802033282875834	0.00113847583834495	0.003	0.003	1	B_intermediate	B intermediate	Post-HIV vs Post-ART_1y
AC012184.3	0.802071676900775	0.0121836956093375	0.047	0.051	1	B_intermediate	B intermediate	Post-HIV vs Post-ART_1y
AGFG2	0.802152230844919	-0.018420100506472	0.011	0.015	1	B_intermediate	B intermediate	Post-HIV vs Post-ART_1y
POMK	0.802177072911183	-0.000437438301347948	0.006	0.007	1	B_intermediate	B intermediate	Post-HIV vs Post-ART_1y
FCER1G	0.802194972135395	0.0181456896784413	0.019	0.025	1	B_intermediate	B intermediate	Post-HIV vs Post-ART_1y
DPM1	0.802428882839766	-0.01589782143094	0.261	0.268	1	B_intermediate	B intermediate	Post-HIV vs Post-ART_1y
LINC00887	0.802498313129139	-0.00292173444389169	0.002	0.003	1	B_intermediate	B intermediate	Post-HIV vs Post-ART_1y
A1BG-AS1	0.802522518596772	0.0265054184389878	0.028	0.025	1	B_intermediate	B intermediate	Post-HIV vs Post-ART_1y
ZC3H6	0.802759113944008	-0.0172029766926954	0.154	0.146	1	B_intermediate	B intermediate	Post-HIV vs Post-ART_1y
ZNF404	0.802815516049977	0.00546184805609549	0.003	0.003	1	B_intermediate	B intermediate	Post-HIV vs Post-ART_1y
AC092910.3	0.802832988829168	-0.00954350350097925	0.009	0.011	1	B_intermediate	B intermediate	Post-HIV vs Post-ART_1y
PPTC7	0.80289951237221	-0.0277451361567469	0.283	0.288	1	B_intermediate	B intermediate	Post-HIV vs Post-ART_1y
SORL1	0.802954445950727	0.0809378108000943	0.213	0.212	1	B_intermediate	B intermediate	Post-HIV vs Post-ART_1y
XPO6	0.802958394211606	0.0162127441888273	0.379	0.362	1	B_intermediate	B intermediate	Post-HIV vs Post-ART_1y
SMUG1	0.803025363139277	0.0202337889861719	0.016	0.015	1	B_intermediate	B intermediate	Post-HIV vs Post-ART_1y
GOLGA7	0.80303802100592	0.0205007488675176	0.061	0.057	1	B_intermediate	B intermediate	Post-HIV vs Post-ART_1y
AC073046.1	0.803103389492632	-0.00154501954588956	0.002	0.002	1	B_intermediate	B intermediate	Post-HIV vs Post-ART_1y
GRIP1	0.80320220021598	-0.0190429443607993	0.012	0.014	1	B_intermediate	B intermediate	Post-HIV vs Post-ART_1y
MTCH2	0.803229077357934	0.0172076510668364	0.087	0.087	1	B_intermediate	B intermediate	Post-HIV vs Post-ART_1y
CHN1	0.803305027204849	0.0150814725069568	0.02	0.02	1	B_intermediate	B intermediate	Post-HIV vs Post-ART_1y
NCAN	0.803338864492094	-0.000154128207149813	0.002	0.001	1	B_intermediate	B intermediate	Post-HIV vs Post-ART_1y
AC008537.4	0.803388816708108	-0.00619028604315964	0.008	0.008	1	B_intermediate	B intermediate	Post-HIV vs Post-ART_1y
MCF2L	0.803504442107287	0.0142460177762143	0.008	0.009	1	B_intermediate	B intermediate	Post-HIV vs Post-ART_1y
HSDL2	0.803505368507135	-0.00134099960369269	0.051	0.047	1	B_intermediate	B intermediate	Post-HIV vs Post-ART_1y
AC022509.5	0.803520025834211	-0.0193652450358658	0.019	0.026	1	B_intermediate	B intermediate	Post-HIV vs Post-ART_1y
LINC02609	0.803545406672429	0.00300130732192332	0.006	0.005	1	B_intermediate	B intermediate	Post-HIV vs Post-ART_1y
CTSO	0.803551677179676	-0.0224385869761424	0.099	0.102	1	B_intermediate	B intermediate	Post-HIV vs Post-ART_1y
TMEM121	0.803562531893931	-0.000711624737699776	0.003	0.003	1	B_intermediate	B intermediate	Post-HIV vs Post-ART_1y
SCGB2B2	0.803586228619404	0.0263479229898576	0.033	0.028	1	B_intermediate	B intermediate	Post-HIV vs Post-ART_1y
AC025287.3	0.803647818479162	0.000496020306019055	0.003	0.003	1	B_intermediate	B intermediate	Post-HIV vs Post-ART_1y
SLC35A4	0.803797559930416	0.0120142669879962	0.026	0.02	1	B_intermediate	B intermediate	Post-HIV vs Post-ART_1y
PROSER1	0.80390582847887	-0.0294121932634253	0.12	0.122	1	B_intermediate	B intermediate	Post-HIV vs Post-ART_1y
AL109767.1	0.803907400677112	0.00298646328666721	0.003	0.001	1	B_intermediate	B intermediate	Post-HIV vs Post-ART_1y
TIMM8A	0.803908554771029	-0.00438084552199569	0.009	0.007	1	B_intermediate	B intermediate	Post-HIV vs Post-ART_1y
LINC00582	0.803958187387991	0.00559943111245042	0.005	0.004	1	B_intermediate	B intermediate	Post-HIV vs Post-ART_1y
SLC25A21	0.804031140152126	0.00223446107758691	0.002	0.001	1	B_intermediate	B intermediate	Post-HIV vs Post-ART_1y
EDEM3	0.804107197827111	0.0224370192114487	0.11	0.117	1	B_intermediate	B intermediate	Post-HIV vs Post-ART_1y
MAP7D3	0.804123521352486	-0.0143275897330759	0.061	0.061	1	B_intermediate	B intermediate	Post-HIV vs Post-ART_1y
CD8A	0.804146816407629	0.0264237571187944	0.028	0.032	1	B_intermediate	B intermediate	Post-HIV vs Post-ART_1y
ASPHD2	0.804234417768318	0.026341227610766	0.033	0.032	1	B_intermediate	B intermediate	Post-HIV vs Post-ART_1y
MGST3	0.804235015524056	-0.0256718528634384	0.068	0.069	1	B_intermediate	B intermediate	Post-HIV vs Post-ART_1y
AL359208.1	0.804377846297796	-0.00424765891201147	0.002	0.003	1	B_intermediate	B intermediate	Post-HIV vs Post-ART_1y
DGKQ	0.804433153042852	-0.0180702252653817	0.043	0.034	1	B_intermediate	B intermediate	Post-HIV vs Post-ART_1y
C9orf152	0.804438994223996	-0.000316460519199096	0.002	0.003	1	B_intermediate	B intermediate	Post-HIV vs Post-ART_1y
AC008679.1	0.804494845882699	-0.000866156435904321	0.002	0.002	1	B_intermediate	B intermediate	Post-HIV vs Post-ART_1y
APBB1	0.80463813203024	0.000426433861499764	0.05	0.054	1	B_intermediate	B intermediate	Post-HIV vs Post-ART_1y
SLC25A4	0.804751266864115	0.00117039306084193	0.02	0.022	1	B_intermediate	B intermediate	Post-HIV vs Post-ART_1y
IVNS1ABP	0.804777802050745	0.062456479132261	0.309	0.309	1	B_intermediate	B intermediate	Post-HIV vs Post-ART_1y
FNBP1	0.804787199791232	-0.0178748930154606	0.82	0.846	1	B_intermediate	B intermediate	Post-HIV vs Post-ART_1y
RASAL3	0.804831352145876	-0.00167811488456959	0.096	0.086	1	B_intermediate	B intermediate	Post-HIV vs Post-ART_1y
LINC00863	0.804852693081464	-0.0196005229441347	0.022	0.019	1	B_intermediate	B intermediate	Post-HIV vs Post-ART_1y
TSHZ3	0.804881552202305	-0.0084793681491304	0.011	0.012	1	B_intermediate	B intermediate	Post-HIV vs Post-ART_1y
RHOA-IT1	0.804949117028193	-0.00310020754457688	0.005	0.004	1	B_intermediate	B intermediate	Post-HIV vs Post-ART_1y
LINC00115	0.804959764212703	0.000596504539343644	0.006	0.009	1	B_intermediate	B intermediate	Post-HIV vs Post-ART_1y
PSMC2	0.80506727303405	-0.0444544167031774	0.092	0.096	1	B_intermediate	B intermediate	Post-HIV vs Post-ART_1y
MAPK7	0.805069702742888	-0.00455651931490904	0.019	0.019	1	B_intermediate	B intermediate	Post-HIV vs Post-ART_1y
TNFSF8	0.80509328468548	-0.0211147607717841	0.043	0.051	1	B_intermediate	B intermediate	Post-HIV vs Post-ART_1y
RIMS1	0.805118323129219	-0.00155745450259272	0.006	0.005	1	B_intermediate	B intermediate	Post-HIV vs Post-ART_1y
TRIP11	0.805170253638658	0.0413924225372968	0.165	0.155	1	B_intermediate	B intermediate	Post-HIV vs Post-ART_1y
PMS2	0.805236104879946	-0.0318193499524586	0.062	0.071	1	B_intermediate	B intermediate	Post-HIV vs Post-ART_1y
AC069547.2	0.805286586483365	-0.0138780142284226	0.023	0.027	1	B_intermediate	B intermediate	Post-HIV vs Post-ART_1y
UBE2N	0.805289210715523	-0.0146691948521778	0.394	0.405	1	B_intermediate	B intermediate	Post-HIV vs Post-ART_1y
KLRC2	0.805331336420591	0.0111091333552147	0.019	0.015	1	B_intermediate	B intermediate	Post-HIV vs Post-ART_1y
EXOSC8	0.805470200359053	0.0161099218414113	0.085	0.089	1	B_intermediate	B intermediate	Post-HIV vs Post-ART_1y
ACIN1	0.805489213402936	0.00481404119804907	0.385	0.403	1	B_intermediate	B intermediate	Post-HIV vs Post-ART_1y
AL442071.2	0.805538618051821	-0.00914566459494487	0.002	0.004	1	B_intermediate	B intermediate	Post-HIV vs Post-ART_1y
MAN2C1	0.805618490889889	0.0026437215709165	0.057	0.066	1	B_intermediate	B intermediate	Post-HIV vs Post-ART_1y
CALM2	0.805632677643347	-0.0547090472364975	0.396	0.404	1	B_intermediate	B intermediate	Post-HIV vs Post-ART_1y
OPA1-AS1	0.805655441958918	0.00664536221465234	0.11	0.103	1	B_intermediate	B intermediate	Post-HIV vs Post-ART_1y
AC131212.1	0.8056757344658	0.00215767799909571	0.002	0.001	1	B_intermediate	B intermediate	Post-HIV vs Post-ART_1y
RAPH1	0.805702814352093	-0.0216978180362431	0.03	0.029	1	B_intermediate	B intermediate	Post-HIV vs Post-ART_1y
ABI2	0.805755939088752	-0.00989611870690693	0.068	0.071	1	B_intermediate	B intermediate	Post-HIV vs Post-ART_1y
AL590723.1	0.805786481977544	0.00141832467185242	0.005	0.005	1	B_intermediate	B intermediate	Post-HIV vs Post-ART_1y
CASP5	0.805810146752448	0.0018549504704592	0.002	0.002	1	B_intermediate	B intermediate	Post-HIV vs Post-ART_1y
CBWD5	0.805992173732997	-0.0205660881317366	0.098	0.12	1	B_intermediate	B intermediate	Post-HIV vs Post-ART_1y
RRAS	0.806041570105509	-0.00171234651784491	0.006	0.006	1	B_intermediate	B intermediate	Post-HIV vs Post-ART_1y
AC013287.1	0.806157821884675	-0.001740208220645	0.002	0.006	1	B_intermediate	B intermediate	Post-HIV vs Post-ART_1y
AC111170.1	0.806207845581726	-0.00842824529808331	0.008	0.009	1	B_intermediate	B intermediate	Post-HIV vs Post-ART_1y
ZDHHC2	0.806217480125237	-0.0120622895455318	0.151	0.159	1	B_intermediate	B intermediate	Post-HIV vs Post-ART_1y
MRPS6	0.806261703490591	0.00218391877130591	0.09	0.074	1	B_intermediate	B intermediate	Post-HIV vs Post-ART_1y
ZFAND5	0.806338925791958	0.031402176024674	0.258	0.272	1	B_intermediate	B intermediate	Post-HIV vs Post-ART_1y
KIR2DL3	0.806543016268552	8.99414596654217e-05	0.003	0.003	1	B_intermediate	B intermediate	Post-HIV vs Post-ART_1y
AL023803.1	0.806657410656777	-0.00452984241516074	0.002	0.001	1	B_intermediate	B intermediate	Post-HIV vs Post-ART_1y
FNDC3A	0.806698965880817	-0.0365616797741395	0.612	0.614	1	B_intermediate	B intermediate	Post-HIV vs Post-ART_1y
AC007036.2	0.806715903402171	-0.00472475344492619	0.003	0.002	1	B_intermediate	B intermediate	Post-HIV vs Post-ART_1y
DAB1	0.806759558949557	0.0617339097311095	0.101	0.101	1	B_intermediate	B intermediate	Post-HIV vs Post-ART_1y
LINC00488	0.806764975278367	0.00408624555247412	0.002	0.002	1	B_intermediate	B intermediate	Post-HIV vs Post-ART_1y
ZFP69	0.806824629184247	-0.00606359199771722	0.006	0.007	1	B_intermediate	B intermediate	Post-HIV vs Post-ART_1y
ZNF20	0.806856036663258	0.00336779664118501	0.008	0.008	1	B_intermediate	B intermediate	Post-HIV vs Post-ART_1y
CARMIL1	0.806936393082883	0.0301527527881615	0.127	0.145	1	B_intermediate	B intermediate	Post-HIV vs Post-ART_1y
MAP3K2	0.806959531426958	-0.0264821100843999	0.798	0.792	1	B_intermediate	B intermediate	Post-HIV vs Post-ART_1y
AJAP1	0.807080251214215	0.00680829098335052	0.002	0.001	1	B_intermediate	B intermediate	Post-HIV vs Post-ART_1y
GOLGA8N	0.807105318549372	0.00965874858394081	0.016	0.012	1	B_intermediate	B intermediate	Post-HIV vs Post-ART_1y
DNAH7	0.807114053832235	0.00586114206175944	0.03	0.032	1	B_intermediate	B intermediate	Post-HIV vs Post-ART_1y
CENPL	0.807179427730674	-0.0213754637007951	0.02	0.019	1	B_intermediate	B intermediate	Post-HIV vs Post-ART_1y
PCDHGA5	0.807453428667447	-0.00261059788231837	0.002	0.002	1	B_intermediate	B intermediate	Post-HIV vs Post-ART_1y
LINC00847	0.807548097249293	0.00427674447773704	0.009	0.012	1	B_intermediate	B intermediate	Post-HIV vs Post-ART_1y
CYB561	0.807595667542202	0.0175027067847038	0.028	0.022	1	B_intermediate	B intermediate	Post-HIV vs Post-ART_1y
YIPF7	0.807676765137229	0.0189237697295258	0.006	0.006	1	B_intermediate	B intermediate	Post-HIV vs Post-ART_1y
TOMM70	0.807733416567636	-0.0291732944167969	0.096	0.106	1	B_intermediate	B intermediate	Post-HIV vs Post-ART_1y
AC024267.3	0.807901198524168	-0.000991125051088405	0.002	0.001	1	B_intermediate	B intermediate	Post-HIV vs Post-ART_1y
ADGRV1	0.807930945144929	-0.0101392809671533	0.011	0.013	1	B_intermediate	B intermediate	Post-HIV vs Post-ART_1y
AC119396.1	0.808139294112965	0.0375759015610062	0.13	0.134	1	B_intermediate	B intermediate	Post-HIV vs Post-ART_1y
AC023090.1	0.808194133709078	-0.00354285686049482	0.002	0.003	1	B_intermediate	B intermediate	Post-HIV vs Post-ART_1y
TRIM68	0.808196771229078	-0.00528198045852686	0.003	0.004	1	B_intermediate	B intermediate	Post-HIV vs Post-ART_1y
KRTAP5-8	0.808214728696592	0.00488468100149117	0.002	0.001	1	B_intermediate	B intermediate	Post-HIV vs Post-ART_1y
FTSJ1	0.808221352355567	-0.0134254596840801	0.033	0.032	1	B_intermediate	B intermediate	Post-HIV vs Post-ART_1y
OXT	0.808223081852946	-0.00397418567378065	0.002	0.001	1	B_intermediate	B intermediate	Post-HIV vs Post-ART_1y
TGFB1I1	0.808248374153856	0.00702604458248449	0.003	0.002	1	B_intermediate	B intermediate	Post-HIV vs Post-ART_1y
AC000120.1	0.808351396948598	-0.000452672971050628	0.002	0.002	1	B_intermediate	B intermediate	Post-HIV vs Post-ART_1y
CLOCK	0.808370699998557	-0.0884123985675587	0.124	0.136	1	B_intermediate	B intermediate	Post-HIV vs Post-ART_1y
CFAP65	0.808377504434641	-0.00119033005780107	0.002	0.002	1	B_intermediate	B intermediate	Post-HIV vs Post-ART_1y
RHOT1	0.808402155785052	-0.0212272877648538	0.099	0.098	1	B_intermediate	B intermediate	Post-HIV vs Post-ART_1y
AC018557.3	0.808436103250496	-0.00839012721544227	0.039	0.043	1	B_intermediate	B intermediate	Post-HIV vs Post-ART_1y
KDM4A	0.808474164017881	-0.0366652740018588	0.115	0.126	1	B_intermediate	B intermediate	Post-HIV vs Post-ART_1y
EFR3A	0.80849770277788	-0.0257521283981426	0.651	0.672	1	B_intermediate	B intermediate	Post-HIV vs Post-ART_1y
FAM91A1	0.808601751439555	-0.0122991151893168	0.36	0.386	1	B_intermediate	B intermediate	Post-HIV vs Post-ART_1y
PEX6	0.808682444216813	0.00700564930390291	0.026	0.024	1	B_intermediate	B intermediate	Post-HIV vs Post-ART_1y
PSTPIP1	0.808714961351007	0.0269476969761287	0.057	0.046	1	B_intermediate	B intermediate	Post-HIV vs Post-ART_1y
AC092640.1	0.808772287829657	-0.039203042006642	0.07	0.086	1	B_intermediate	B intermediate	Post-HIV vs Post-ART_1y
RPL7L1	0.808776692696256	0.00531144033032982	0.137	0.14	1	B_intermediate	B intermediate	Post-HIV vs Post-ART_1y
OR2L3	0.808787759646064	0.00499015480758796	0.002	0.001	1	B_intermediate	B intermediate	Post-HIV vs Post-ART_1y
RASA2	0.809015064628164	0.0399479673081187	0.576	0.573	1	B_intermediate	B intermediate	Post-HIV vs Post-ART_1y
NKRF	0.809042578894276	-0.0137279745092507	0.042	0.044	1	B_intermediate	B intermediate	Post-HIV vs Post-ART_1y
AL357153.2	0.809049854709014	-0.0203145214676852	0.039	0.036	1	B_intermediate	B intermediate	Post-HIV vs Post-ART_1y
MYL5	0.809090961513375	0.00399014245227749	0.006	0.006	1	B_intermediate	B intermediate	Post-HIV vs Post-ART_1y
AL035587.2	0.809199207024644	0.00966669822006977	0.02	0.016	1	B_intermediate	B intermediate	Post-HIV vs Post-ART_1y
OLFML1	0.809215713686533	-0.0121602689968187	0.022	0.024	1	B_intermediate	B intermediate	Post-HIV vs Post-ART_1y
DENR	0.809242588306439	0.0114281036991045	0.143	0.127	1	B_intermediate	B intermediate	Post-HIV vs Post-ART_1y
AC011239.1	0.809257414158031	-0.00924825614578028	0.002	0.003	1	B_intermediate	B intermediate	Post-HIV vs Post-ART_1y
LINC01416	0.809297272717159	-0.00145966309455787	0.003	0.002	1	B_intermediate	B intermediate	Post-HIV vs Post-ART_1y
TMEM218	0.80930155916131	-0.0122329640579448	0.028	0.02	1	B_intermediate	B intermediate	Post-HIV vs Post-ART_1y
MTERF2	0.809330390141983	-0.000179039308254678	0.011	0.013	1	B_intermediate	B intermediate	Post-HIV vs Post-ART_1y
MBLAC1	0.809349655160485	0.00338546088488511	0.002	0.001	1	B_intermediate	B intermediate	Post-HIV vs Post-ART_1y
TSPAN2	0.809429016020131	0.003201506203919	0.002	0.005	1	B_intermediate	B intermediate	Post-HIV vs Post-ART_1y
PAXBP1	0.809464633467479	0.0233506513889646	0.189	0.188	1	B_intermediate	B intermediate	Post-HIV vs Post-ART_1y
UTP15	0.80947666962876	-0.00575280534817921	0.045	0.043	1	B_intermediate	B intermediate	Post-HIV vs Post-ART_1y
HPCAL1	0.809510906092926	-0.0254138890826121	0.253	0.265	1	B_intermediate	B intermediate	Post-HIV vs Post-ART_1y
GPM6B	0.809511528290434	0.00012523728547368	0.011	0.013	1	B_intermediate	B intermediate	Post-HIV vs Post-ART_1y
ALOX5	0.809702429647705	0.0483531141867721	0.366	0.358	1	B_intermediate	B intermediate	Post-HIV vs Post-ART_1y
AC068700.2	0.809716845137435	0.00305651540814921	0.002	0.001	1	B_intermediate	B intermediate	Post-HIV vs Post-ART_1y
ZNF516	0.809901729001502	0.0405510216498741	0.166	0.177	1	B_intermediate	B intermediate	Post-HIV vs Post-ART_1y
AC018878.1	0.809928706392668	-0.000984705273819449	0.008	0.009	1	B_intermediate	B intermediate	Post-HIV vs Post-ART_1y
MRPS9	0.809948974865599	-0.0541477391042469	0.134	0.141	1	B_intermediate	B intermediate	Post-HIV vs Post-ART_1y
LPIN3	0.809949374012981	0.00164955486551745	0.002	0.001	1	B_intermediate	B intermediate	Post-HIV vs Post-ART_1y
PIGS	0.809971238987122	0.016557607354991	0.047	0.044	1	B_intermediate	B intermediate	Post-HIV vs Post-ART_1y
