## Supplemental Table 5 for "Longitudinal multiomics analysis in blood from individuals before and after HIV acquisition" (part 173 of 257)

gene_symbol	p_val	avg_log2FC	pct.1	pct.2	p_val_adj	file_name	celltype	timepoint_comparison
EBF3	0.809976588055574	0.00651779138784776	0.002	0.001	1	B_intermediate	B intermediate	Post-HIV vs Post-ART_1y
FSTL3	0.810064736103213	0.00541926748809851	0.002	0.001	1	B_intermediate	B intermediate	Post-HIV vs Post-ART_1y
PTDSS2	0.81015191043436	-0.00462772987764762	0.036	0.037	1	B_intermediate	B intermediate	Post-HIV vs Post-ART_1y
KCTD17	0.810193438239513	-0.00163799668677068	0.011	0.009	1	B_intermediate	B intermediate	Post-HIV vs Post-ART_1y
MAN1A2	0.810217582046149	-0.0262129452099746	0.486	0.497	1	B_intermediate	B intermediate	Post-HIV vs Post-ART_1y
HEATR6	0.810385821192876	0.0198437168573555	0.061	0.065	1	B_intermediate	B intermediate	Post-HIV vs Post-ART_1y
GPKOW	0.810494220036856	-0.00126656109544057	0.02	0.022	1	B_intermediate	B intermediate	Post-HIV vs Post-ART_1y
AL117329.1	0.810564448694596	0.00344997521520564	0.005	0.004	1	B_intermediate	B intermediate	Post-HIV vs Post-ART_1y
AC023483.1	0.810595970164559	-0.00404804083864845	0.002	0.002	1	B_intermediate	B intermediate	Post-HIV vs Post-ART_1y
LINC00471	0.810604739391388	0.00638603329460589	0.005	0.004	1	B_intermediate	B intermediate	Post-HIV vs Post-ART_1y
DNAJB7	0.810646500958429	-0.00561404620075669	0.008	0.007	1	B_intermediate	B intermediate	Post-HIV vs Post-ART_1y
STARD3	0.810648103707148	0.0315091913124219	0.084	0.071	1	B_intermediate	B intermediate	Post-HIV vs Post-ART_1y
AC092338.3	0.810679666874132	-0.00420686197240944	0.087	0.081	1	B_intermediate	B intermediate	Post-HIV vs Post-ART_1y
LINC02150	0.81068302367992	-0.00808972220867083	0.003	0.003	1	B_intermediate	B intermediate	Post-HIV vs Post-ART_1y
KLHDC10	0.810779307935002	0.0221137963724638	0.12	0.108	1	B_intermediate	B intermediate	Post-HIV vs Post-ART_1y
ZC3H10	0.810789587190492	0.00956845101166937	0.016	0.016	1	B_intermediate	B intermediate	Post-HIV vs Post-ART_1y
PRKG1-AS1	0.810821843591171	0.00112896832671224	0.003	0.002	1	B_intermediate	B intermediate	Post-HIV vs Post-ART_1y
AC016493.1	0.810918568810719	0.0118324298943287	0.017	0.022	1	B_intermediate	B intermediate	Post-HIV vs Post-ART_1y
LINC01946	0.810967248288798	0.00179159510345199	0.002	0.001	1	B_intermediate	B intermediate	Post-HIV vs Post-ART_1y
UBE2Q2	0.811052866265237	-0.0233546606870132	0.233	0.238	1	B_intermediate	B intermediate	Post-HIV vs Post-ART_1y
ERI2	0.811097939841075	-0.00644481564434957	0.012	0.011	1	B_intermediate	B intermediate	Post-HIV vs Post-ART_1y
RMDN3	0.811128065011291	0.0392916613880984	0.09	0.086	1	B_intermediate	B intermediate	Post-HIV vs Post-ART_1y
AL139286.3	0.81123675790512	0.00882219951669887	0.005	0.005	1	B_intermediate	B intermediate	Post-HIV vs Post-ART_1y
ERN1	0.811291471360891	-0.000529989648828777	0.102	0.106	1	B_intermediate	B intermediate	Post-HIV vs Post-ART_1y
ZNF706	0.811301958886581	0.0343728352195668	0.126	0.109	1	B_intermediate	B intermediate	Post-HIV vs Post-ART_1y
CIB2	0.811308122648036	0.00756202603686674	0.003	0.002	1	B_intermediate	B intermediate	Post-HIV vs Post-ART_1y
ACSL5	0.811487790990452	0.054721332429922	0.112	0.103	1	B_intermediate	B intermediate	Post-HIV vs Post-ART_1y
SLC49A3	0.811513799408714	0.0034688630036351	0.002	0.002	1	B_intermediate	B intermediate	Post-HIV vs Post-ART_1y
GJA9	0.811586078827613	0.00612883130724413	0.008	0.006	1	B_intermediate	B intermediate	Post-HIV vs Post-ART_1y
CLEC9A	0.811604203886082	-0.000468096349362233	0.002	0.002	1	B_intermediate	B intermediate	Post-HIV vs Post-ART_1y
EFNB1	0.811665303546319	-0.00498978519920872	0.005	0.004	1	B_intermediate	B intermediate	Post-HIV vs Post-ART_1y
ABL2	0.811685245590434	0.0616746418887022	0.143	0.137	1	B_intermediate	B intermediate	Post-HIV vs Post-ART_1y
AC007182.1	0.811741834739346	0.00033925985697603	0.002	0.001	1	B_intermediate	B intermediate	Post-HIV vs Post-ART_1y
HDAC5	0.811760983006931	-0.00813311898255015	0.112	0.113	1	B_intermediate	B intermediate	Post-HIV vs Post-ART_1y
C17orf99	0.811761832496655	-0.0139633442752195	0.005	0.006	1	B_intermediate	B intermediate	Post-HIV vs Post-ART_1y
KCTD21	0.811782091179933	0.000789051302079888	0.005	0.005	1	B_intermediate	B intermediate	Post-HIV vs Post-ART_1y
EFCAB7	0.811792350810211	-0.00571779796750393	0.05	0.044	1	B_intermediate	B intermediate	Post-HIV vs Post-ART_1y
LINC02666	0.811920474293703	-0.0140884548331626	0.056	0.056	1	B_intermediate	B intermediate	Post-HIV vs Post-ART_1y
TIMP3	0.812003099593012	0.00573174971200048	0.003	0.004	1	B_intermediate	B intermediate	Post-HIV vs Post-ART_1y
RNF43	0.812028225570731	0.0229845947580151	0.081	0.078	1	B_intermediate	B intermediate	Post-HIV vs Post-ART_1y
GNG11	0.812085945059405	0.00486174890864491	0.006	0.008	1	B_intermediate	B intermediate	Post-HIV vs Post-ART_1y
AC079610.2	0.812208382920511	0.00341512760673422	0.002	0.001	1	B_intermediate	B intermediate	Post-HIV vs Post-ART_1y
LINC02362	0.812245815804596	-0.00484623119899369	0.025	0.023	1	B_intermediate	B intermediate	Post-HIV vs Post-ART_1y
PINLYP	0.812395506125827	0.0011251915308826	0.003	0.003	1	B_intermediate	B intermediate	Post-HIV vs Post-ART_1y
HES1	0.812406573317467	-0.0103336914811138	0.123	0.13	1	B_intermediate	B intermediate	Post-HIV vs Post-ART_1y
EDC3	0.812565269549947	-0.00757364781511459	0.025	0.027	1	B_intermediate	B intermediate	Post-HIV vs Post-ART_1y
NID1	0.812612459840904	0.0042266800782727	0.006	0.008	1	B_intermediate	B intermediate	Post-HIV vs Post-ART_1y
ZNF365	0.812642951559503	-0.00118752568981237	0.003	0.004	1	B_intermediate	B intermediate	Post-HIV vs Post-ART_1y
CTNNA1	0.812873923857187	0.033194870480501	0.189	0.19	1	B_intermediate	B intermediate	Post-HIV vs Post-ART_1y
LILRB1-AS1	0.812881042242319	-0.00776125979852422	0.002	0.002	1	B_intermediate	B intermediate	Post-HIV vs Post-ART_1y
LRRC23	0.812898144644779	0.0108285058464784	0.062	0.058	1	B_intermediate	B intermediate	Post-HIV vs Post-ART_1y
MYBBP1A	0.812959649913477	0.00267941060632162	0.047	0.041	1	B_intermediate	B intermediate	Post-HIV vs Post-ART_1y
GLT8D2	0.812973433124347	1.2333019153387e-05	0.003	0.002	1	B_intermediate	B intermediate	Post-HIV vs Post-ART_1y
EIF1B	0.813046641292522	0.0651868830042432	0.295	0.306	1	B_intermediate	B intermediate	Post-HIV vs Post-ART_1y
KCNC3	0.813078935056907	0.00549299145182092	0.014	0.01	1	B_intermediate	B intermediate	Post-HIV vs Post-ART_1y
DDX41	0.813089585246376	-0.00246997495560462	0.026	0.027	1	B_intermediate	B intermediate	Post-HIV vs Post-ART_1y
QTRT1	0.813096552459616	0.00214868931628816	0.03	0.027	1	B_intermediate	B intermediate	Post-HIV vs Post-ART_1y
AC100810.7	0.813098696541107	-0.000330883796672247	0.002	0.001	1	B_intermediate	B intermediate	Post-HIV vs Post-ART_1y
GORAB	0.813345575572918	0.0255743961761598	0.053	0.056	1	B_intermediate	B intermediate	Post-HIV vs Post-ART_1y
IGKV1-8	0.813371495335744	0.000296876688105482	0.002	0.001	1	B_intermediate	B intermediate	Post-HIV vs Post-ART_1y
BRD8	0.813456857541258	-0.0124247204267646	0.04	0.04	1	B_intermediate	B intermediate	Post-HIV vs Post-ART_1y
ZNF471	0.813503026816695	0.00097568882265605	0.005	0.004	1	B_intermediate	B intermediate	Post-HIV vs Post-ART_1y
AC096564.2	0.813521683904504	-0.00247963556463954	0.005	0.005	1	B_intermediate	B intermediate	Post-HIV vs Post-ART_1y
LINC02811	0.813542086179821	0.00351151993724766	0.009	0.007	1	B_intermediate	B intermediate	Post-HIV vs Post-ART_1y
MPZL1	0.813751692709527	0.0196131079042475	0.042	0.044	1	B_intermediate	B intermediate	Post-HIV vs Post-ART_1y
CSTF3-DT	0.813874096181752	-0.0061771918772471	0.008	0.005	1	B_intermediate	B intermediate	Post-HIV vs Post-ART_1y
AC013472.1	0.813905450063127	-0.0022708938055441	0.002	0.002	1	B_intermediate	B intermediate	Post-HIV vs Post-ART_1y
PKIG	0.813956862048846	0.000551342091963836	0.233	0.234	1	B_intermediate	B intermediate	Post-HIV vs Post-ART_1y
RNASE6	0.813979434642436	-0.00496028230994652	0.014	0.016	1	B_intermediate	B intermediate	Post-HIV vs Post-ART_1y
FAM161B	0.813980979433332	0.0131634964922929	0.023	0.026	1	B_intermediate	B intermediate	Post-HIV vs Post-ART_1y
GRM2	0.814016850143208	0.0012609413301567	0.002	0.001	1	B_intermediate	B intermediate	Post-HIV vs Post-ART_1y
CCAR1	0.814027469917662	-0.0265300424923269	0.337	0.348	1	B_intermediate	B intermediate	Post-HIV vs Post-ART_1y
KLKB1	0.81410411190297	-0.00172295184963574	0.009	0.01	1	B_intermediate	B intermediate	Post-HIV vs Post-ART_1y
CNR2	0.814132577141904	-0.0364647446046072	0.183	0.195	1	B_intermediate	B intermediate	Post-HIV vs Post-ART_1y
C17orf97	0.81423282050085	-0.00130999700803703	0.003	0.004	1	B_intermediate	B intermediate	Post-HIV vs Post-ART_1y
AC091180.5	0.814264476550874	-0.0135591998497651	0.011	0.01	1	B_intermediate	B intermediate	Post-HIV vs Post-ART_1y
RB1-DT	0.8144627203364	-0.0180603673726097	0.012	0.012	1	B_intermediate	B intermediate	Post-HIV vs Post-ART_1y
AD001527.1	0.814522013590507	0.000672707409780237	0.003	0.003	1	B_intermediate	B intermediate	Post-HIV vs Post-ART_1y
MEF2A	0.814548578474458	-0.131106573889952	0.815	0.846	1	B_intermediate	B intermediate	Post-HIV vs Post-ART_1y
AC007773.1	0.814658921110083	0.00355447227621066	0.005	0.004	1	B_intermediate	B intermediate	Post-HIV vs Post-ART_1y
EFCAB14	0.814703105343437	-0.020743128905131	0.227	0.216	1	B_intermediate	B intermediate	Post-HIV vs Post-ART_1y
TMEM238	0.814832507353449	-0.00108958067184974	0.006	0.004	1	B_intermediate	B intermediate	Post-HIV vs Post-ART_1y
PTGER4	0.814867541263825	0.0509858068310468	0.203	0.193	1	B_intermediate	B intermediate	Post-HIV vs Post-ART_1y
SLC26A3	0.814915801655815	-0.0112094835401228	0.012	0.016	1	B_intermediate	B intermediate	Post-HIV vs Post-ART_1y
AADACL2-AS1	0.815039690736769	-0.00394731641910866	0.005	0.003	1	B_intermediate	B intermediate	Post-HIV vs Post-ART_1y
AL139123.1	0.815104367112172	0.00342403157242032	0.002	0.001	1	B_intermediate	B intermediate	Post-HIV vs Post-ART_1y
ATXN7L3B	0.815209203359946	0.0389770684331717	0.213	0.216	1	B_intermediate	B intermediate	Post-HIV vs Post-ART_1y
AL672291.1	0.815253711186605	-0.00668788256563528	0.003	0.006	1	B_intermediate	B intermediate	Post-HIV vs Post-ART_1y
NBPF26	0.815336266944406	-0.0288293607915154	0.076	0.081	1	B_intermediate	B intermediate	Post-HIV vs Post-ART_1y
TRMT61A	0.81536844581135	0.00476357756261475	0.012	0.01	1	B_intermediate	B intermediate	Post-HIV vs Post-ART_1y
DGAT2	0.815412451427733	0.0083774738975991	0.016	0.015	1	B_intermediate	B intermediate	Post-HIV vs Post-ART_1y
AC092301.1	0.815522413995502	-0.00459399003753914	0.006	0.012	1	B_intermediate	B intermediate	Post-HIV vs Post-ART_1y
TSSK6	0.815525075109041	-0.000694518728376857	0.002	0.001	1	B_intermediate	B intermediate	Post-HIV vs Post-ART_1y
AP003557.1	0.815525670868779	0.000244804339311345	0.002	0.001	1	B_intermediate	B intermediate	Post-HIV vs Post-ART_1y
AL121574.1	0.815545602370564	-0.00373666236959344	0.009	0.008	1	B_intermediate	B intermediate	Post-HIV vs Post-ART_1y
AL360227.1	0.815595276608954	0.00111356290389821	0.003	0.004	1	B_intermediate	B intermediate	Post-HIV vs Post-ART_1y
AC008945.2	0.815608774056985	-0.00975935410973247	0.005	0.004	1	B_intermediate	B intermediate	Post-HIV vs Post-ART_1y
KLHL22	0.81563392279153	0.0211400176391535	0.098	0.108	1	B_intermediate	B intermediate	Post-HIV vs Post-ART_1y
PLEC	0.815717249844121	0.00696595407868056	0.109	0.094	1	B_intermediate	B intermediate	Post-HIV vs Post-ART_1y
ERG	0.815717358900425	-0.00567331069334761	0.002	0.002	1	B_intermediate	B intermediate	Post-HIV vs Post-ART_1y
ERGIC1	0.815783178959991	0.0840780898723865	0.413	0.433	1	B_intermediate	B intermediate	Post-HIV vs Post-ART_1y
LINC02520	0.815799386669438	0.00103232472026287	0.006	0.005	1	B_intermediate	B intermediate	Post-HIV vs Post-ART_1y
ZNF75D	0.815858717076805	-0.0383730201758301	0.102	0.107	1	B_intermediate	B intermediate	Post-HIV vs Post-ART_1y
TRIB3	0.815952891728209	0.0114826320170942	0.009	0.009	1	B_intermediate	B intermediate	Post-HIV vs Post-ART_1y
LINC00968	0.816147070340163	-0.000294129310769077	0.002	0.001	1	B_intermediate	B intermediate	Post-HIV vs Post-ART_1y
FAM83D	0.816308537710225	0.00442274678843682	0.031	0.029	1	B_intermediate	B intermediate	Post-HIV vs Post-ART_1y
ZNF711	0.816330407409996	-0.00742482775100839	0.023	0.026	1	B_intermediate	B intermediate	Post-HIV vs Post-ART_1y
KCNQ3	0.816380672739028	-0.000537252286980808	0.002	0.002	1	B_intermediate	B intermediate	Post-HIV vs Post-ART_1y
ITGA10	0.816420915113015	-0.0052671056471577	0.006	0.004	1	B_intermediate	B intermediate	Post-HIV vs Post-ART_1y
FBXW2	0.816519419651205	-0.0151569887923915	0.134	0.135	1	B_intermediate	B intermediate	Post-HIV vs Post-ART_1y
GPR22	0.816529489154972	0.00189244046540907	0.014	0.014	1	B_intermediate	B intermediate	Post-HIV vs Post-ART_1y
NBPF19	0.816556776322535	0.0108667917826177	0.053	0.053	1	B_intermediate	B intermediate	Post-HIV vs Post-ART_1y
NOB1	0.816605183354632	0.0223975552328415	0.05	0.046	1	B_intermediate	B intermediate	Post-HIV vs Post-ART_1y
ASNS	0.816696118427424	0.00906531934580432	0.008	0.007	1	B_intermediate	B intermediate	Post-HIV vs Post-ART_1y
PTPDC1	0.816750246709969	0.0151861155888612	0.036	0.034	1	B_intermediate	B intermediate	Post-HIV vs Post-ART_1y
AC025423.1	0.816924087274902	-0.00089194996052029	0.002	0.002	1	B_intermediate	B intermediate	Post-HIV vs Post-ART_1y
AC128687.3	0.817003112298112	-0.00813755827630933	0.03	0.028	1	B_intermediate	B intermediate	Post-HIV vs Post-ART_1y
KIAA1841	0.817025713244	-0.0166921358171162	0.02	0.02	1	B_intermediate	B intermediate	Post-HIV vs Post-ART_1y
ZNF707	0.817125568309675	0.00862452627946951	0.017	0.016	1	B_intermediate	B intermediate	Post-HIV vs Post-ART_1y
LFNG	0.817167113302517	0.0140856552409067	0.034	0.032	1	B_intermediate	B intermediate	Post-HIV vs Post-ART_1y
AP001057.1	0.817278533299964	-0.00589620981065833	0.002	0.002	1	B_intermediate	B intermediate	Post-HIV vs Post-ART_1y
FUT2	0.817299021021564	-0.00313973769446829	0.002	0.002	1	B_intermediate	B intermediate	Post-HIV vs Post-ART_1y
AL671710.1	0.817383880298496	-0.00605489181549894	0.003	0.004	1	B_intermediate	B intermediate	Post-HIV vs Post-ART_1y
AC243964.3	0.817581708271089	-0.00418258457890588	0.003	0.002	1	B_intermediate	B intermediate	Post-HIV vs Post-ART_1y
LINC01500	0.817644299398387	-0.00433894357914808	0.005	0.006	1	B_intermediate	B intermediate	Post-HIV vs Post-ART_1y
VPS36	0.817662079415909	-0.00848739226059769	0.186	0.189	1	B_intermediate	B intermediate	Post-HIV vs Post-ART_1y
LINC00884	0.818113932834769	-0.00736563503925812	0.009	0.008	1	B_intermediate	B intermediate	Post-HIV vs Post-ART_1y
FZD3	0.818121608254959	0.00699795053775459	0.089	0.085	1	B_intermediate	B intermediate	Post-HIV vs Post-ART_1y
LRRC4B	0.81812992698359	-0.00945755115209945	0.009	0.009	1	B_intermediate	B intermediate	Post-HIV vs Post-ART_1y
BCAP31	0.818228307667716	0.0444586676256888	0.096	0.09	1	B_intermediate	B intermediate	Post-HIV vs Post-ART_1y
SENCR	0.818387447895783	-0.00227552469139985	0.003	0.002	1	B_intermediate	B intermediate	Post-HIV vs Post-ART_1y
PUS1	0.818640620206759	0.0229450028077658	0.036	0.028	1	B_intermediate	B intermediate	Post-HIV vs Post-ART_1y
HIST1H2BK	0.818687157886742	-0.00217519112929073	0.009	0.006	1	B_intermediate	B intermediate	Post-HIV vs Post-ART_1y
CAB39L	0.818735175471935	-0.0247670770686915	0.042	0.051	1	B_intermediate	B intermediate	Post-HIV vs Post-ART_1y
EBNA1BP2	0.818826286469842	-0.0135940882426657	0.039	0.037	1	B_intermediate	B intermediate	Post-HIV vs Post-ART_1y
LIAS	0.818956971926553	0.0179709113325169	0.026	0.031	1	B_intermediate	B intermediate	Post-HIV vs Post-ART_1y
AL512662.2	0.818974528804585	-0.00223309871875426	0.002	0.002	1	B_intermediate	B intermediate	Post-HIV vs Post-ART_1y
AC096570.2	0.818985932403402	-0.00174231348076305	0.003	0.005	1	B_intermediate	B intermediate	Post-HIV vs Post-ART_1y
AMPD3	0.819195755740847	-0.0739215847612165	0.123	0.137	1	B_intermediate	B intermediate	Post-HIV vs Post-ART_1y
CRMP1	0.819234815392732	0.010374462782304	0.003	0.003	1	B_intermediate	B intermediate	Post-HIV vs Post-ART_1y
DCDC1	0.81930091741837	0.0058561542789832	0.005	0.004	1	B_intermediate	B intermediate	Post-HIV vs Post-ART_1y
RDH10-AS1	0.819352323511389	-0.00181746381027446	0.002	0.002	1	B_intermediate	B intermediate	Post-HIV vs Post-ART_1y
FBLN1	0.819441850771675	0.0014603400999406	0.002	0.001	1	B_intermediate	B intermediate	Post-HIV vs Post-ART_1y
FAM102A	0.819447930906868	0.111461113665109	0.297	0.289	1	B_intermediate	B intermediate	Post-HIV vs Post-ART_1y
MTMR8	0.81948095465251	-0.0142784633296007	0.092	0.102	1	B_intermediate	B intermediate	Post-HIV vs Post-ART_1y
CLIC2	0.819509682481229	-0.0104912465661231	0.009	0.009	1	B_intermediate	B intermediate	Post-HIV vs Post-ART_1y
ANKRD27	0.819575367347248	0.010879954069496	0.098	0.1	1	B_intermediate	B intermediate	Post-HIV vs Post-ART_1y
AC008747.1	0.819584032810405	-0.00498122636695802	0.003	0.002	1	B_intermediate	B intermediate	Post-HIV vs Post-ART_1y
SNF8	0.819654774269801	0.0379417349722241	0.107	0.101	1	B_intermediate	B intermediate	Post-HIV vs Post-ART_1y
AC021678.2	0.819708105523686	0.0636320940276716	0.12	0.12	1	B_intermediate	B intermediate	Post-HIV vs Post-ART_1y
LHFPL3	0.819741656555206	-0.00426716234772925	0.008	0.008	1	B_intermediate	B intermediate	Post-HIV vs Post-ART_1y
AL365295.1	0.819877903372227	-0.0116064421118815	0.073	0.074	1	B_intermediate	B intermediate	Post-HIV vs Post-ART_1y
AC005618.4	0.819920770445321	-0.000203184802648443	0.003	0.002	1	B_intermediate	B intermediate	Post-HIV vs Post-ART_1y
ZNF654	0.819945148254271	-0.0124539855047883	0.196	0.199	1	B_intermediate	B intermediate	Post-HIV vs Post-ART_1y
GOLGA8A	0.819952370401074	0.0462504432246015	0.231	0.241	1	B_intermediate	B intermediate	Post-HIV vs Post-ART_1y
ZNF180	0.819996334449264	0.00201550638542855	0.036	0.035	1	B_intermediate	B intermediate	Post-HIV vs Post-ART_1y
AC005332.7	0.82005420115936	-0.0130255460942088	0.014	0.018	1	B_intermediate	B intermediate	Post-HIV vs Post-ART_1y
ARRDC1-AS1	0.820071554473249	0.00522302430710128	0.012	0.011	1	B_intermediate	B intermediate	Post-HIV vs Post-ART_1y
STN1	0.820111767302266	-0.00106669192020153	0.034	0.034	1	B_intermediate	B intermediate	Post-HIV vs Post-ART_1y
SLC25A10	0.820155447904923	-0.00353299621273979	0.003	0.002	1	B_intermediate	B intermediate	Post-HIV vs Post-ART_1y
ACYP2	0.820196821208344	-0.101578689011829	0.297	0.31	1	B_intermediate	B intermediate	Post-HIV vs Post-ART_1y
ERRFI1	0.820199895276854	0.00725003143456549	0.009	0.008	1	B_intermediate	B intermediate	Post-HIV vs Post-ART_1y
NT5C2	0.820228677453439	-0.0103056192770214	0.394	0.41	1	B_intermediate	B intermediate	Post-HIV vs Post-ART_1y
ISG20L2	0.820247031886418	0.0120549515974936	0.12	0.11	1	B_intermediate	B intermediate	Post-HIV vs Post-ART_1y
PSRC1	0.820326766644802	0.000300865832651797	0.002	0.002	1	B_intermediate	B intermediate	Post-HIV vs Post-ART_1y
PEG13	0.820425181496421	0.000286988666583827	0.005	0.003	1	B_intermediate	B intermediate	Post-HIV vs Post-ART_1y
ATP23	0.820502100071362	0.00553087667473701	0.014	0.009	1	B_intermediate	B intermediate	Post-HIV vs Post-ART_1y
AC138230.1	0.820529431132379	-0.0013397810952873	0.002	0.002	1	B_intermediate	B intermediate	Post-HIV vs Post-ART_1y
AC105942.1	0.820631655605458	0.000334815081764871	0.002	0.001	1	B_intermediate	B intermediate	Post-HIV vs Post-ART_1y
AL442003.1	0.820637212414651	-0.00516696552839063	0.016	0.015	1	B_intermediate	B intermediate	Post-HIV vs Post-ART_1y
FAM114A1	0.820693087627014	0.0097862436194952	0.005	0.005	1	B_intermediate	B intermediate	Post-HIV vs Post-ART_1y
ZCCHC4	0.820745386007233	-0.0215887432151621	0.067	0.077	1	B_intermediate	B intermediate	Post-HIV vs Post-ART_1y
TRIM16L	0.820753586869799	-0.0122342871752031	0.005	0.005	1	B_intermediate	B intermediate	Post-HIV vs Post-ART_1y
AL132712.2	0.820754066054455	-0.00103242173755576	0.002	0.002	1	B_intermediate	B intermediate	Post-HIV vs Post-ART_1y
TLE3	0.820756311144603	0.0118684255105742	0.241	0.247	1	B_intermediate	B intermediate	Post-HIV vs Post-ART_1y
CCDC158	0.820876709625207	-0.0035400440275916	0.002	0.002	1	B_intermediate	B intermediate	Post-HIV vs Post-ART_1y
AC022211.2	0.820886591286592	-0.0065072019319572	0.005	0.004	1	B_intermediate	B intermediate	Post-HIV vs Post-ART_1y
IFITM10	0.820889860947122	-0.00383922361903835	0.008	0.005	1	B_intermediate	B intermediate	Post-HIV vs Post-ART_1y
TSTA3	0.820900335805193	0.00458551136072181	0.017	0.014	1	B_intermediate	B intermediate	Post-HIV vs Post-ART_1y
ALDH18A1	0.820997817620816	0.000376242424400097	0.043	0.049	1	B_intermediate	B intermediate	Post-HIV vs Post-ART_1y
LINC00476	0.821023150606623	-0.0297692756214891	0.138	0.146	1	B_intermediate	B intermediate	Post-HIV vs Post-ART_1y
AC005699.1	0.821127199730031	0.0132074916805148	0.02	0.025	1	B_intermediate	B intermediate	Post-HIV vs Post-ART_1y
TEX264	0.821219763190057	0.0215663834223316	0.062	0.048	1	B_intermediate	B intermediate	Post-HIV vs Post-ART_1y
DPPA2	0.821258898902703	-0.00154430495080416	0.002	0.001	1	B_intermediate	B intermediate	Post-HIV vs Post-ART_1y
FBLIM1	0.821259628871148	-0.0105295115561436	0.005	0.006	1	B_intermediate	B intermediate	Post-HIV vs Post-ART_1y
AC112770.1	0.821303876474415	0.000374541328612762	0.002	0.002	1	B_intermediate	B intermediate	Post-HIV vs Post-ART_1y
CYB5A	0.821315851968907	0.0157523814283679	0.017	0.015	1	B_intermediate	B intermediate	Post-HIV vs Post-ART_1y
TTI2	0.821385941463508	-0.0238078458256567	0.071	0.073	1	B_intermediate	B intermediate	Post-HIV vs Post-ART_1y
OSGIN2	0.821397816504656	0.0010321936862161	0.048	0.056	1	B_intermediate	B intermediate	Post-HIV vs Post-ART_1y
UPK2	0.821412907990023	0.0122810174388577	0.026	0.027	1	B_intermediate	B intermediate	Post-HIV vs Post-ART_1y
PTCH2	0.82149100219827	-0.00284793374452189	0.031	0.034	1	B_intermediate	B intermediate	Post-HIV vs Post-ART_1y
AL139089.1	0.821576349778926	0.00338614395092346	0.005	0.004	1	B_intermediate	B intermediate	Post-HIV vs Post-ART_1y
DEPTOR	0.821615181939128	0.000456752771737512	0.006	0.005	1	B_intermediate	B intermediate	Post-HIV vs Post-ART_1y
DPF1	0.821650583440479	0.0121207871112628	0.02	0.022	1	B_intermediate	B intermediate	Post-HIV vs Post-ART_1y
RARA	0.821697577420986	0.0451664009190437	0.121	0.118	1	B_intermediate	B intermediate	Post-HIV vs Post-ART_1y
CYP51A1-AS1	0.821728306800362	-0.0223076245359382	0.008	0.009	1	B_intermediate	B intermediate	Post-HIV vs Post-ART_1y
CCDC33	0.821736630616114	0.00468710660267752	0.002	0.001	1	B_intermediate	B intermediate	Post-HIV vs Post-ART_1y
UBE3A	0.821742814210778	0.0207009288729971	0.519	0.53	1	B_intermediate	B intermediate	Post-HIV vs Post-ART_1y
LIX1L-AS1	0.821759332245848	0.0144570281910533	0.045	0.043	1	B_intermediate	B intermediate	Post-HIV vs Post-ART_1y
AC073842.2	0.821806051717601	-0.00751792864281772	0.009	0.013	1	B_intermediate	B intermediate	Post-HIV vs Post-ART_1y
TRIM59	0.8218111704534	-0.0143836774622182	0.075	0.076	1	B_intermediate	B intermediate	Post-HIV vs Post-ART_1y
C20orf144	0.821844028589546	0.00667836243875974	0.002	0.001	1	B_intermediate	B intermediate	Post-HIV vs Post-ART_1y
OGFOD1	0.821855425669857	-0.0191178682322107	0.031	0.029	1	B_intermediate	B intermediate	Post-HIV vs Post-ART_1y
ATPSCKMT	0.821882313983581	0.0098612361906646	0.031	0.026	1	B_intermediate	B intermediate	Post-HIV vs Post-ART_1y
DUSP22	0.821964050313352	-0.0110385963114437	0.141	0.159	1	B_intermediate	B intermediate	Post-HIV vs Post-ART_1y
AC137894.3	0.821965709631417	-0.003980210196214	0.023	0.02	1	B_intermediate	B intermediate	Post-HIV vs Post-ART_1y
AC092567.1	0.82202067883033	0.0151255618378394	0.02	0.016	1	B_intermediate	B intermediate	Post-HIV vs Post-ART_1y
ENAH	0.822110855732844	-0.019137553772316	0.003	0.005	1	B_intermediate	B intermediate	Post-HIV vs Post-ART_1y
AL135878.1	0.822167564437227	-0.02936058648575	0.005	0.008	1	B_intermediate	B intermediate	Post-HIV vs Post-ART_1y
CD3D	0.8222726682013	0.0342662258688388	0.008	0.006	1	B_intermediate	B intermediate	Post-HIV vs Post-ART_1y
PER3	0.822296402893755	-0.00731079395447831	0.05	0.057	1	B_intermediate	B intermediate	Post-HIV vs Post-ART_1y
PHF12	0.822309338439778	0.00201456724207844	0.127	0.117	1	B_intermediate	B intermediate	Post-HIV vs Post-ART_1y
AC126773.3	0.822377172414574	-0.00396555367917249	0.003	0.004	1	B_intermediate	B intermediate	Post-HIV vs Post-ART_1y
USP1	0.822457730469505	0.050710293347547	0.138	0.127	1	B_intermediate	B intermediate	Post-HIV vs Post-ART_1y
TMED2	0.822614595126243	0.034438520550693	0.087	0.085	1	B_intermediate	B intermediate	Post-HIV vs Post-ART_1y
AL132857.1	0.822666429690215	-0.00461260263373165	0.002	0.003	1	B_intermediate	B intermediate	Post-HIV vs Post-ART_1y
SYNCRIP	0.822841502301783	-0.0277506920707047	0.432	0.447	1	B_intermediate	B intermediate	Post-HIV vs Post-ART_1y
ESPN	0.822850715505421	-0.00113502632822281	0.002	0.001	1	B_intermediate	B intermediate	Post-HIV vs Post-ART_1y
AC015853.3	0.822883010441418	0.0103069123221675	0.042	0.039	1	B_intermediate	B intermediate	Post-HIV vs Post-ART_1y
CBFA2T2	0.82292140073915	0.0698800218984625	0.242	0.258	1	B_intermediate	B intermediate	Post-HIV vs Post-ART_1y
MYH11	0.822984884690694	0.052880654671529	0.115	0.116	1	B_intermediate	B intermediate	Post-HIV vs Post-ART_1y
ERI3	0.823060382301336	0.00483528672196459	0.084	0.086	1	B_intermediate	B intermediate	Post-HIV vs Post-ART_1y
GTF3C1	0.82309701762566	-0.00564119667717033	0.166	0.161	1	B_intermediate	B intermediate	Post-HIV vs Post-ART_1y
AC117383.1	0.823133952428323	-0.00263594381746367	0.006	0.005	1	B_intermediate	B intermediate	Post-HIV vs Post-ART_1y
RBBP4	0.823172835881598	-0.00481162620694908	0.248	0.245	1	B_intermediate	B intermediate	Post-HIV vs Post-ART_1y
ADGRF5	0.823186306015697	-0.00258980498575414	0.002	0.001	1	B_intermediate	B intermediate	Post-HIV vs Post-ART_1y
C1QL3	0.823307507389847	-0.00545863891710812	0.005	0.005	1	B_intermediate	B intermediate	Post-HIV vs Post-ART_1y
STPG4	0.823324085886745	0.00194063936605954	0.102	0.108	1	B_intermediate	B intermediate	Post-HIV vs Post-ART_1y
ZNF154	0.823376175190705	-0.0249905034032061	0.05	0.054	1	B_intermediate	B intermediate	Post-HIV vs Post-ART_1y
AC012409.2	0.823496537931432	0.00287519173027221	0.002	0.002	1	B_intermediate	B intermediate	Post-HIV vs Post-ART_1y
ABRACL	0.82353818152668	0.0036993493661351	0.03	0.027	1	B_intermediate	B intermediate	Post-HIV vs Post-ART_1y
MZT1	0.823954828839018	-0.0416134507279802	0.076	0.068	1	B_intermediate	B intermediate	Post-HIV vs Post-ART_1y
RIOK3	0.823972542966627	0.116266213305967	0.34	0.342	1	B_intermediate	B intermediate	Post-HIV vs Post-ART_1y
CDKN2C	0.823983267489726	0.00238303801407211	0.003	0.004	1	B_intermediate	B intermediate	Post-HIV vs Post-ART_1y
ADM5	0.82413127348914	-0.000960382992358083	0.002	0.002	1	B_intermediate	B intermediate	Post-HIV vs Post-ART_1y
SLC52A2	0.824131474555942	0.00525587538143774	0.023	0.017	1	B_intermediate	B intermediate	Post-HIV vs Post-ART_1y
AC036108.1	0.824215901368985	-0.00236075301048297	0.003	0.004	1	B_intermediate	B intermediate	Post-HIV vs Post-ART_1y
FGD3	0.824228110203196	-0.0313166584654765	0.262	0.272	1	B_intermediate	B intermediate	Post-HIV vs Post-ART_1y
AP001830.2	0.824251758700471	2.0610441959194e-05	0.003	0.002	1	B_intermediate	B intermediate	Post-HIV vs Post-ART_1y
TNFRSF11A	0.824320324341677	-0.00251577319036017	0.003	0.002	1	B_intermediate	B intermediate	Post-HIV vs Post-ART_1y
FARSA	0.824368758990021	0.0196840773355583	0.031	0.025	1	B_intermediate	B intermediate	Post-HIV vs Post-ART_1y
THEMIS2	0.824414776095187	-0.0424602663657543	0.242	0.275	1	B_intermediate	B intermediate	Post-HIV vs Post-ART_1y
AC092747.1	0.824449421457337	-0.00598626127754431	0.011	0.009	1	B_intermediate	B intermediate	Post-HIV vs Post-ART_1y
BCLAF1	0.824484385266231	0.054446446646319	0.803	0.832	1	B_intermediate	B intermediate	Post-HIV vs Post-ART_1y
UBR1	0.824491745346269	-0.00226709694414362	0.449	0.478	1	B_intermediate	B intermediate	Post-HIV vs Post-ART_1y
PPP1R17	0.824539728450912	0.00159769593344032	0.003	0.001	1	B_intermediate	B intermediate	Post-HIV vs Post-ART_1y
AC073569.1	0.824540190765838	-0.00265133626657216	0.009	0.012	1	B_intermediate	B intermediate	Post-HIV vs Post-ART_1y
CCR3	0.824619435212832	-0.0070222122185871	0.005	0.004	1	B_intermediate	B intermediate	Post-HIV vs Post-ART_1y
DECR1	0.824659052045491	0.092713250891019	0.231	0.217	1	B_intermediate	B intermediate	Post-HIV vs Post-ART_1y
CD47	0.82469978674664	0.0137190262920299	0.534	0.556	1	B_intermediate	B intermediate	Post-HIV vs Post-ART_1y
PPT2	0.824703034415017	-0.000737734271745135	0.002	0.002	1	B_intermediate	B intermediate	Post-HIV vs Post-ART_1y
DCTD	0.82471892114029	0.0245132856543318	0.065	0.066	1	B_intermediate	B intermediate	Post-HIV vs Post-ART_1y
LRP5	0.824758602176406	0.0354316379608806	0.028	0.025	1	B_intermediate	B intermediate	Post-HIV vs Post-ART_1y
MBOAT4	0.824800934857589	-0.003845399750085	0.002	0.005	1	B_intermediate	B intermediate	Post-HIV vs Post-ART_1y
THOC6	0.824845419943357	0.000990782377723293	0.014	0.012	1	B_intermediate	B intermediate	Post-HIV vs Post-ART_1y
DOCK1	0.824848247645411	-0.00318738778999278	0.005	0.004	1	B_intermediate	B intermediate	Post-HIV vs Post-ART_1y
NIPAL2	0.824953164126055	0.0126043548952262	0.148	0.155	1	B_intermediate	B intermediate	Post-HIV vs Post-ART_1y
AL442067.2	0.824997597662907	0.000447141018746304	0.002	0.001	1	B_intermediate	B intermediate	Post-HIV vs Post-ART_1y
CCDC144NL-AS1	0.82512211623235	0.0129451398544456	0.02	0.021	1	B_intermediate	B intermediate	Post-HIV vs Post-ART_1y
MEGF11	0.82528046131613	0.001132726890743	0.008	0.009	1	B_intermediate	B intermediate	Post-HIV vs Post-ART_1y
SEPTIN10	0.825332835576529	-0.000915153467020825	0.003	0.002	1	B_intermediate	B intermediate	Post-HIV vs Post-ART_1y
DCLK2	0.825339119849468	-0.00952988182045628	0.037	0.039	1	B_intermediate	B intermediate	Post-HIV vs Post-ART_1y
AC012236.1	0.825358930226265	0.0124651830783279	0.019	0.013	1	B_intermediate	B intermediate	Post-HIV vs Post-ART_1y
AC005786.3	0.825395637736168	-0.0042915275964301	0.033	0.029	1	B_intermediate	B intermediate	Post-HIV vs Post-ART_1y
RILPL1	0.825400757228668	-0.0153478990684234	0.02	0.018	1	B_intermediate	B intermediate	Post-HIV vs Post-ART_1y
CLDND2	0.825401146893762	0.0027435633151526	0.003	0.004	1	B_intermediate	B intermediate	Post-HIV vs Post-ART_1y
SUSD3	0.825408648026553	0.0295318439711785	0.054	0.044	1	B_intermediate	B intermediate	Post-HIV vs Post-ART_1y
MYCBP2-AS1	0.825476464897458	0.0102329377770698	0.489	0.525	1	B_intermediate	B intermediate	Post-HIV vs Post-ART_1y
AC011374.2	0.825536557742853	0.00618123329671042	0.002	0.001	1	B_intermediate	B intermediate	Post-HIV vs Post-ART_1y
AC004217.1	0.825575892180293	-0.00315482993575917	0.002	0.002	1	B_intermediate	B intermediate	Post-HIV vs Post-ART_1y
AL356056.1	0.825590716965255	-0.000961809294208432	0.002	0.002	1	B_intermediate	B intermediate	Post-HIV vs Post-ART_1y
TUBGCP3	0.825660746236289	0.00611059146225035	0.22	0.238	1	B_intermediate	B intermediate	Post-HIV vs Post-ART_1y
SLC24A2	0.825738456510864	-0.0109349503836932	0.012	0.015	1	B_intermediate	B intermediate	Post-HIV vs Post-ART_1y
RBM26	0.825824704245273	-0.00384939897358594	0.669	0.667	1	B_intermediate	B intermediate	Post-HIV vs Post-ART_1y
FLNB-AS1	0.825896922840884	-0.00541346439529472	0.006	0.007	1	B_intermediate	B intermediate	Post-HIV vs Post-ART_1y
DDX51	0.825927503279496	-0.00188770856067533	0.037	0.04	1	B_intermediate	B intermediate	Post-HIV vs Post-ART_1y
AC090630.1	0.8259738681707	0.00786708685032808	0.002	0.004	1	B_intermediate	B intermediate	Post-HIV vs Post-ART_1y
DEF6	0.826000965560042	0.0289128459502151	0.158	0.147	1	B_intermediate	B intermediate	Post-HIV vs Post-ART_1y
AC068338.3	0.826010011608911	0.00667572767154898	0.008	0.007	1	B_intermediate	B intermediate	Post-HIV vs Post-ART_1y
AL353743.2	0.826222915052549	-0.0098657967879009	0.003	0.004	1	B_intermediate	B intermediate	Post-HIV vs Post-ART_1y
RSPH10B	0.826234635507013	-0.00131812291476009	0.002	0.001	1	B_intermediate	B intermediate	Post-HIV vs Post-ART_1y
MAMLD1	0.826235664439962	-0.0130506121688052	0.008	0.009	1	B_intermediate	B intermediate	Post-HIV vs Post-ART_1y
PSMG1	0.826283603845915	0.0014178950468055	0.019	0.015	1	B_intermediate	B intermediate	Post-HIV vs Post-ART_1y
AC007938.2	0.826337173642309	0.00251810182395502	0.003	0.003	1	B_intermediate	B intermediate	Post-HIV vs Post-ART_1y
SLC22A8	0.826546160656227	0.000954046487546729	0.002	0.001	1	B_intermediate	B intermediate	Post-HIV vs Post-ART_1y
FAM174C	0.826578225501325	0.0403521439841109	0.043	0.035	1	B_intermediate	B intermediate	Post-HIV vs Post-ART_1y
MIOS	0.826598044094882	0.00543705230714664	0.189	0.189	1	B_intermediate	B intermediate	Post-HIV vs Post-ART_1y
AL583808.1	0.826687562724792	-0.00324316074246876	0.002	0.001	1	B_intermediate	B intermediate	Post-HIV vs Post-ART_1y
AC124045.1	0.82670027553884	-0.00178847382858326	0.002	0.002	1	B_intermediate	B intermediate	Post-HIV vs Post-ART_1y
DCAF7	0.826756072081979	0.00132269253837969	0.203	0.197	1	B_intermediate	B intermediate	Post-HIV vs Post-ART_1y
ARF1	0.826791754853217	0.0861738606675801	0.359	0.334	1	B_intermediate	B intermediate	Post-HIV vs Post-ART_1y
RHD	0.826905213544014	0.0116543004868665	0.022	0.016	1	B_intermediate	B intermediate	Post-HIV vs Post-ART_1y
AUH	0.826917821561411	0.0158040351107935	0.272	0.271	1	B_intermediate	B intermediate	Post-HIV vs Post-ART_1y
RHOH	0.826919743101417	0.0593487255093774	0.821	0.862	1	B_intermediate	B intermediate	Post-HIV vs Post-ART_1y
MYO5C	0.827007790082921	-0.0497912659466057	0.057	0.065	1	B_intermediate	B intermediate	Post-HIV vs Post-ART_1y
AC007255.1	0.82708011925226	0.00285529609408232	0.002	0.002	1	B_intermediate	B intermediate	Post-HIV vs Post-ART_1y
SLC14A1	0.82718147769221	-0.00127219990018052	0.039	0.046	1	B_intermediate	B intermediate	Post-HIV vs Post-ART_1y
TLR5	0.827261598842521	0.00678400425242411	0.006	0.005	1	B_intermediate	B intermediate	Post-HIV vs Post-ART_1y
ADCY9	0.827284013194672	-0.0173051481130675	0.031	0.033	1	B_intermediate	B intermediate	Post-HIV vs Post-ART_1y
AKTIP	0.827362468639726	0.00751010909798157	0.025	0.022	1	B_intermediate	B intermediate	Post-HIV vs Post-ART_1y
LINC02091	0.827398675705494	0.00349342003644379	0.002	0.002	1	B_intermediate	B intermediate	Post-HIV vs Post-ART_1y
PRR4	0.827405718230832	-0.00321944561619403	0.003	0.003	1	B_intermediate	B intermediate	Post-HIV vs Post-ART_1y
MYL9	0.82756294835682	-0.00770616956211466	0.003	0.008	1	B_intermediate	B intermediate	Post-HIV vs Post-ART_1y
PSMD6-AS2	0.827607614786169	-0.00651378489490489	0.064	0.071	1	B_intermediate	B intermediate	Post-HIV vs Post-ART_1y
SLC16A1	0.827621713632661	0.015379894256225	0.11	0.113	1	B_intermediate	B intermediate	Post-HIV vs Post-ART_1y
AC119674.1	0.827658015099644	-0.0323501692558879	0.031	0.042	1	B_intermediate	B intermediate	Post-HIV vs Post-ART_1y
RHOG	0.827721049758467	0.0362770866463075	0.129	0.116	1	B_intermediate	B intermediate	Post-HIV vs Post-ART_1y
PIM2	0.827735240231882	0.0682334621706131	0.152	0.144	1	B_intermediate	B intermediate	Post-HIV vs Post-ART_1y
ZNF853	0.827838642975414	0.000857069140151732	0.006	0.008	1	B_intermediate	B intermediate	Post-HIV vs Post-ART_1y
BAZ1A	0.827954382095759	-0.00841192085640818	0.398	0.39	1	B_intermediate	B intermediate	Post-HIV vs Post-ART_1y
BMP8A	0.828005979768331	-0.0367800156580139	0.016	0.03	1	B_intermediate	B intermediate	Post-HIV vs Post-ART_1y
AL031668.2	0.828099233237283	-0.00288590404805406	0.006	0.006	1	B_intermediate	B intermediate	Post-HIV vs Post-ART_1y
IQSEC2	0.828103395375902	0.000123800554199235	0.002	0.004	1	B_intermediate	B intermediate	Post-HIV vs Post-ART_1y
AC073115.1	0.828132073694384	-0.000609069597311069	0.002	0.002	1	B_intermediate	B intermediate	Post-HIV vs Post-ART_1y
GLRX3	0.828192933988455	0.0241118505146518	0.141	0.132	1	B_intermediate	B intermediate	Post-HIV vs Post-ART_1y
ARMC12	0.828270057000368	-0.00175009783955656	0.002	0.001	1	B_intermediate	B intermediate	Post-HIV vs Post-ART_1y
AC106739.1	0.828379015237171	0.0128770474462831	0.005	0.004	1	B_intermediate	B intermediate	Post-HIV vs Post-ART_1y
AC006160.1	0.828403282152188	0.0313196687087	0.062	0.056	1	B_intermediate	B intermediate	Post-HIV vs Post-ART_1y
ARRB1	0.828475971874978	0.0141536613243689	0.033	0.035	1	B_intermediate	B intermediate	Post-HIV vs Post-ART_1y
RCSD1	0.828502513919888	0.117055616974669	0.494	0.495	1	B_intermediate	B intermediate	Post-HIV vs Post-ART_1y
STYXL1	0.828514398021465	-0.0201909690113693	0.039	0.041	1	B_intermediate	B intermediate	Post-HIV vs Post-ART_1y
AL442163.1	0.828518151118518	-0.180706751732698	0.006	0.015	1	B_intermediate	B intermediate	Post-HIV vs Post-ART_1y
AC002059.1	0.828541589184527	-0.0017777347729876	0.002	0.002	1	B_intermediate	B intermediate	Post-HIV vs Post-ART_1y
SMARCD2	0.828552012413875	-4.05926055352945e-05	0.075	0.071	1	B_intermediate	B intermediate	Post-HIV vs Post-ART_1y
SYT15	0.828602180782519	0.00409168228507279	0.002	0.001	1	B_intermediate	B intermediate	Post-HIV vs Post-ART_1y
NDUFS1	0.828700583376351	-0.0432839107377243	0.099	0.106	1	B_intermediate	B intermediate	Post-HIV vs Post-ART_1y
HIPK1-AS1	0.828745829687457	0.0130117742424134	0.019	0.02	1	B_intermediate	B intermediate	Post-HIV vs Post-ART_1y
FAM245A	0.828960004513343	0.0019081935963646	0.002	0.001	1	B_intermediate	B intermediate	Post-HIV vs Post-ART_1y
AL121787.1	0.828960404353894	0.000336205187779472	0.006	0.008	1	B_intermediate	B intermediate	Post-HIV vs Post-ART_1y
NOS1AP	0.829026752062504	-0.00430878184037839	0.002	0.002	1	B_intermediate	B intermediate	Post-HIV vs Post-ART_1y
PITPNA	0.829027112188791	-0.0207949318123335	0.168	0.19	1	B_intermediate	B intermediate	Post-HIV vs Post-ART_1y
GSTM4	0.829084516759111	7.76790103074534e-05	0.009	0.007	1	B_intermediate	B intermediate	Post-HIV vs Post-ART_1y
AL445524.1	0.829303148754411	0.00424597185175754	0.003	0.003	1	B_intermediate	B intermediate	Post-HIV vs Post-ART_1y
IMP4	0.829401594139669	0.0104764166603368	0.076	0.06	1	B_intermediate	B intermediate	Post-HIV vs Post-ART_1y
AC012076.1	0.829402690051287	0.0161269459781032	0.095	0.102	1	B_intermediate	B intermediate	Post-HIV vs Post-ART_1y
AL136988.1	0.829452378783535	-0.00246110635861008	0.002	0.001	1	B_intermediate	B intermediate	Post-HIV vs Post-ART_1y
AL158212.3	0.829462675609111	0.00114015888610942	0.011	0.011	1	B_intermediate	B intermediate	Post-HIV vs Post-ART_1y
EFCAB14-AS1	0.829544563983222	0.0131286136024684	0.022	0.02	1	B_intermediate	B intermediate	Post-HIV vs Post-ART_1y
AC005081.1	0.829549312864802	0.00377080451134217	0.002	0.001	1	B_intermediate	B intermediate	Post-HIV vs Post-ART_1y
PHLPP1	0.829549815548641	0.05490895279909	0.179	0.188	1	B_intermediate	B intermediate	Post-HIV vs Post-ART_1y
CCDC150	0.829615928531557	0.000850508169128315	0.011	0.01	1	B_intermediate	B intermediate	Post-HIV vs Post-ART_1y
AC015921.1	0.829623449136005	0.00624940060779251	0.002	0.002	1	B_intermediate	B intermediate	Post-HIV vs Post-ART_1y
ZHX2	0.82968264696829	-0.0081253617939514	0.661	0.669	1	B_intermediate	B intermediate	Post-HIV vs Post-ART_1y
REEP5	0.829690134964996	-0.0132549484058616	0.155	0.139	1	B_intermediate	B intermediate	Post-HIV vs Post-ART_1y
AL359643.2	0.829756624096922	-0.00489657457368003	0.003	0.004	1	B_intermediate	B intermediate	Post-HIV vs Post-ART_1y
AL132775.1	0.829781179479207	-0.000729051196672042	0.002	0.001	1	B_intermediate	B intermediate	Post-HIV vs Post-ART_1y
AC004112.1	0.829803622749185	-0.001498446128568	0.009	0.015	1	B_intermediate	B intermediate	Post-HIV vs Post-ART_1y
NRSN2-AS1	0.829920241005378	0.00294928846673904	0.022	0.019	1	B_intermediate	B intermediate	Post-HIV vs Post-ART_1y
AC015914.1	0.829978459095541	-0.0173069875607861	0.006	0.006	1	B_intermediate	B intermediate	Post-HIV vs Post-ART_1y
GPAT2	0.829987881535901	0.00255894250579567	0.003	0.003	1	B_intermediate	B intermediate	Post-HIV vs Post-ART_1y
LINC01685	0.830001312901505	-0.000873222478007474	0.014	0.011	1	B_intermediate	B intermediate	Post-HIV vs Post-ART_1y
LPAR5	0.830069500495136	-0.00725307747592954	0.017	0.021	1	B_intermediate	B intermediate	Post-HIV vs Post-ART_1y
AC016722.2	0.830154953430461	0.00185874988250777	0.003	0.004	1	B_intermediate	B intermediate	Post-HIV vs Post-ART_1y
AC051619.7	0.830188184847144	-0.00737886177227955	0.005	0.005	1	B_intermediate	B intermediate	Post-HIV vs Post-ART_1y
ENTPD3	0.830273366940365	0.0114367774710085	0.005	0.006	1	B_intermediate	B intermediate	Post-HIV vs Post-ART_1y
YWHAZ	0.830275573340446	0.0428731947152858	0.929	0.931	1	B_intermediate	B intermediate	Post-HIV vs Post-ART_1y
NAA11	0.830279310305984	0.00199578865968105	0.002	0.001	1	B_intermediate	B intermediate	Post-HIV vs Post-ART_1y
IFT140	0.830375464644172	0.00162147357864441	0.026	0.026	1	B_intermediate	B intermediate	Post-HIV vs Post-ART_1y
RBX1	0.830391537998141	0.00250778934629992	0.146	0.147	1	B_intermediate	B intermediate	Post-HIV vs Post-ART_1y
ZNF432	0.830441732183538	0.012622224807753	0.067	0.074	1	B_intermediate	B intermediate	Post-HIV vs Post-ART_1y
Z82215.1	0.830453704490095	0.0315004330700596	0.054	0.054	1	B_intermediate	B intermediate	Post-HIV vs Post-ART_1y
AC114763.1	0.830600671237201	-0.0241479917653176	0.067	0.064	1	B_intermediate	B intermediate	Post-HIV vs Post-ART_1y
RBM8A	0.83073413604529	0.0345008979045214	0.171	0.175	1	B_intermediate	B intermediate	Post-HIV vs Post-ART_1y
AL512625.1	0.830747864729311	0.00246518115778776	0.006	0.005	1	B_intermediate	B intermediate	Post-HIV vs Post-ART_1y
ANAPC16	0.830771088707303	0.0510560115898976	0.148	0.139	1	B_intermediate	B intermediate	Post-HIV vs Post-ART_1y
RLBP1	0.830784842881813	-0.00214609049633979	0.005	0.006	1	B_intermediate	B intermediate	Post-HIV vs Post-ART_1y
AP001429.1	0.83083168889172	-0.000167609020728286	0.006	0.005	1	B_intermediate	B intermediate	Post-HIV vs Post-ART_1y
DCLRE1B	0.830877535413018	-0.00188105455245803	0.006	0.004	1	B_intermediate	B intermediate	Post-HIV vs Post-ART_1y
AKAP1	0.830894046604728	0.0018949161504673	0.057	0.054	1	B_intermediate	B intermediate	Post-HIV vs Post-ART_1y
LENG8	0.831078584699903	-0.00297415189334416	0.158	0.17	1	B_intermediate	B intermediate	Post-HIV vs Post-ART_1y
PAIP2	0.83109894674306	0.0517360990216991	0.301	0.305	1	B_intermediate	B intermediate	Post-HIV vs Post-ART_1y
MRPL18	0.831168909456909	0.0270072910419337	0.031	0.029	1	B_intermediate	B intermediate	Post-HIV vs Post-ART_1y
ZNF226	0.831219021991198	0.00160416495694503	0.031	0.031	1	B_intermediate	B intermediate	Post-HIV vs Post-ART_1y
CCDC117	0.831238570287735	0.015725541529591	0.03	0.028	1	B_intermediate	B intermediate	Post-HIV vs Post-ART_1y
AC055855.2	0.831304129984601	0.00117239228027166	0.002	0.001	1	B_intermediate	B intermediate	Post-HIV vs Post-ART_1y
ATMIN	0.831333527487512	-0.0173033100465881	0.05	0.049	1	B_intermediate	B intermediate	Post-HIV vs Post-ART_1y
ZNF684	0.831520469367142	0.00150852752328873	0.017	0.017	1	B_intermediate	B intermediate	Post-HIV vs Post-ART_1y
AC022784.5	0.831536768464246	-0.000800472059420791	0.002	0.002	1	B_intermediate	B intermediate	Post-HIV vs Post-ART_1y
CLEC2L	0.831547935611181	-0.000222474881363858	0.002	0.001	1	B_intermediate	B intermediate	Post-HIV vs Post-ART_1y
AL390198.1	0.831663755427317	-0.0070633778485238	0.006	0.006	1	B_intermediate	B intermediate	Post-HIV vs Post-ART_1y
SEMA3A	0.831676421997485	-0.0068535662025685	0.003	0.005	1	B_intermediate	B intermediate	Post-HIV vs Post-ART_1y
LINC00339	0.831708412155545	0.00914946693599489	0.012	0.01	1	B_intermediate	B intermediate	Post-HIV vs Post-ART_1y
DHRS12	0.831709412215981	-0.0184131874206128	0.057	0.06	1	B_intermediate	B intermediate	Post-HIV vs Post-ART_1y
PPP2R5E	0.83171001603166	-0.0281236209055407	0.391	0.395	1	B_intermediate	B intermediate	Post-HIV vs Post-ART_1y
ZBED8	0.831765654508525	-0.000456948080833064	0.002	0.002	1	B_intermediate	B intermediate	Post-HIV vs Post-ART_1y
AC239800.2	0.83180262263052	-0.00169323553094593	0.002	0.001	1	B_intermediate	B intermediate	Post-HIV vs Post-ART_1y
TNNC2	0.831839912079081	0.00404380696764065	0.005	0.004	1	B_intermediate	B intermediate	Post-HIV vs Post-ART_1y
FDPS	0.831904275378239	0.0324516218668488	0.102	0.089	1	B_intermediate	B intermediate	Post-HIV vs Post-ART_1y
KCNJ3	0.832044543365797	-0.0209964085836098	0.011	0.012	1	B_intermediate	B intermediate	Post-HIV vs Post-ART_1y
AC138035.1	0.832046695833053	-0.00345275086632753	0.003	0.003	1	B_intermediate	B intermediate	Post-HIV vs Post-ART_1y
CRIP3	0.832052869639357	-0.00229068896854739	0.005	0.004	1	B_intermediate	B intermediate	Post-HIV vs Post-ART_1y
AC011995.2	0.832083992557822	-0.00237246862374308	0.002	0.001	1	B_intermediate	B intermediate	Post-HIV vs Post-ART_1y
PALB2	0.832109902664885	0.0316730028825031	0.023	0.02	1	B_intermediate	B intermediate	Post-HIV vs Post-ART_1y
PARTICL	0.832143811203971	0.0090389787119043	0.005	0.002	1	B_intermediate	B intermediate	Post-HIV vs Post-ART_1y
AQP3	0.832190076567049	0.000139033654056962	0.008	0.008	1	B_intermediate	B intermediate	Post-HIV vs Post-ART_1y
AXL	0.832235144832197	-0.000230981500387186	0.002	0.002	1	B_intermediate	B intermediate	Post-HIV vs Post-ART_1y
AANAT	0.832448891620427	-0.00902438676908539	0.002	0.002	1	B_intermediate	B intermediate	Post-HIV vs Post-ART_1y
CHD1	0.83249796897308	-0.0899812311978385	0.828	0.818	1	B_intermediate	B intermediate	Post-HIV vs Post-ART_1y
OSBPL10-AS1	0.832580827538717	0.0107251156184069	0.141	0.142	1	B_intermediate	B intermediate	Post-HIV vs Post-ART_1y
NAP1L5	0.83264647973724	0.00683245653491973	0.031	0.03	1	B_intermediate	B intermediate	Post-HIV vs Post-ART_1y
AC069214.1	0.832808018036628	-0.00219439061387291	0.002	0.002	1	B_intermediate	B intermediate	Post-HIV vs Post-ART_1y
SRCAP	0.833001035659135	0.0532539943207728	0.115	0.118	1	B_intermediate	B intermediate	Post-HIV vs Post-ART_1y
BRPF3	0.833166691446528	-0.000635385208280687	0.028	0.034	1	B_intermediate	B intermediate	Post-HIV vs Post-ART_1y
RABL2B	0.833213735345547	0.0107464902237641	0.036	0.032	1	B_intermediate	B intermediate	Post-HIV vs Post-ART_1y
NPRL3	0.833299601278228	0.0487819663104731	0.085	0.074	1	B_intermediate	B intermediate	Post-HIV vs Post-ART_1y
CAV2	0.83334250618122	-0.00490224857124467	0.002	0.002	1	B_intermediate	B intermediate	Post-HIV vs Post-ART_1y
AC079915.1	0.833383776087016	0.00370136504864266	0.002	0.002	1	B_intermediate	B intermediate	Post-HIV vs Post-ART_1y
TEAD2	0.833526810935602	-0.0149584102759844	0.011	0.013	1	B_intermediate	B intermediate	Post-HIV vs Post-ART_1y
CHST2	0.83352827158194	0.00862815059336564	0.034	0.038	1	B_intermediate	B intermediate	Post-HIV vs Post-ART_1y
AF131215.2	0.833538708512221	-0.0105491464726939	0.012	0.016	1	B_intermediate	B intermediate	Post-HIV vs Post-ART_1y
OR52I1	0.833547725578921	-0.000729519008555271	0.002	0.001	1	B_intermediate	B intermediate	Post-HIV vs Post-ART_1y
DLST	0.83356355211242	0.0517982431855923	0.177	0.176	1	B_intermediate	B intermediate	Post-HIV vs Post-ART_1y
RFX7	0.833576004312887	0.00944053693616453	0.46	0.452	1	B_intermediate	B intermediate	Post-HIV vs Post-ART_1y
DCLRE1C	0.833591011272975	-0.0255087674693326	0.123	0.132	1	B_intermediate	B intermediate	Post-HIV vs Post-ART_1y
UTP23	0.83359987526625	0.0255042308917878	0.098	0.098	1	B_intermediate	B intermediate	Post-HIV vs Post-ART_1y
LINC01353	0.833681467613893	-0.0023230434109317	0.011	0.01	1	B_intermediate	B intermediate	Post-HIV vs Post-ART_1y
IFNGR2	0.833708774142753	0.0383049975069493	0.248	0.247	1	B_intermediate	B intermediate	Post-HIV vs Post-ART_1y
LINC02833	0.833737840872975	-0.00718278781846334	0.003	0.004	1	B_intermediate	B intermediate	Post-HIV vs Post-ART_1y
MTRF1	0.83387910456673	-0.0144479715168476	0.065	0.057	1	B_intermediate	B intermediate	Post-HIV vs Post-ART_1y
ECM2	0.834029680325114	-0.0171546581638054	0.03	0.029	1	B_intermediate	B intermediate	Post-HIV vs Post-ART_1y
AC004067.1	0.834101295497553	0.00306345657002167	0.002	0.001	1	B_intermediate	B intermediate	Post-HIV vs Post-ART_1y
SSH3	0.834130623261468	-0.00326898487792731	0.005	0.007	1	B_intermediate	B intermediate	Post-HIV vs Post-ART_1y
C9orf131	0.834134772410368	0.00822308392183253	0.009	0.009	1	B_intermediate	B intermediate	Post-HIV vs Post-ART_1y
AC107068.2	0.834143615186129	0.00676738747521652	0.053	0.049	1	B_intermediate	B intermediate	Post-HIV vs Post-ART_1y
SMIM7	0.834176121821652	-0.0267118211756797	0.18	0.185	1	B_intermediate	B intermediate	Post-HIV vs Post-ART_1y
ARF5	0.834237543312446	0.00624668895206934	0.037	0.034	1	B_intermediate	B intermediate	Post-HIV vs Post-ART_1y
LINC00239	0.834411433464241	9.9067616317851e-05	0.002	0.001	1	B_intermediate	B intermediate	Post-HIV vs Post-ART_1y
LINC02661	0.834418325639873	0.000530009833916753	0.002	0.001	1	B_intermediate	B intermediate	Post-HIV vs Post-ART_1y
SLC51A	0.834499749611305	0.0028180790784989	0.051	0.049	1	B_intermediate	B intermediate	Post-HIV vs Post-ART_1y
AL731563.3	0.834522013630835	-0.00208706305415394	0.003	0.002	1	B_intermediate	B intermediate	Post-HIV vs Post-ART_1y
EVI5	0.834547752241545	-0.0668717620897001	0.382	0.409	1	B_intermediate	B intermediate	Post-HIV vs Post-ART_1y
CHML	0.834576242330439	-0.00589247048106312	0.081	0.084	1	B_intermediate	B intermediate	Post-HIV vs Post-ART_1y
SNAI3	0.834626370447543	-4.16301502718514e-05	0.011	0.011	1	B_intermediate	B intermediate	Post-HIV vs Post-ART_1y
NPPA	0.834672299081453	-0.00573647238751428	0.009	0.009	1	B_intermediate	B intermediate	Post-HIV vs Post-ART_1y
AL157871.5	0.834793569753269	-0.00315897818652237	0.002	0.002	1	B_intermediate	B intermediate	Post-HIV vs Post-ART_1y
PEX19	0.834802255242995	0.0115369980050302	0.031	0.029	1	B_intermediate	B intermediate	Post-HIV vs Post-ART_1y
LHFPL6	0.83484985584143	-0.00152243684077397	0.002	0.004	1	B_intermediate	B intermediate	Post-HIV vs Post-ART_1y
EPRS	0.834957097916112	0.028036972273303	0.138	0.14	1	B_intermediate	B intermediate	Post-HIV vs Post-ART_1y
NKILA	0.834996359959699	-0.000248380985204084	0.005	0.004	1	B_intermediate	B intermediate	Post-HIV vs Post-ART_1y
CENPT	0.834997162736592	-0.00692088994580961	0.025	0.024	1	B_intermediate	B intermediate	Post-HIV vs Post-ART_1y
AL592546.3	0.83506594284624	0.0044992991924541	0.005	0.006	1	B_intermediate	B intermediate	Post-HIV vs Post-ART_1y
NDUFAF2	0.835292625520911	-0.00143132745652175	0.174	0.18	1	B_intermediate	B intermediate	Post-HIV vs Post-ART_1y
ARCN1	0.835306818352207	-0.00137807651107225	0.13	0.137	1	B_intermediate	B intermediate	Post-HIV vs Post-ART_1y
LRIG2-DT	0.83530705336665	0.000540736831843885	0.026	0.027	1	B_intermediate	B intermediate	Post-HIV vs Post-ART_1y
DNAJC12	0.835313272236662	-0.000527998810241588	0.002	0.001	1	B_intermediate	B intermediate	Post-HIV vs Post-ART_1y
LINC01551	0.835404645616043	0.00156013046833212	0.003	0.003	1	B_intermediate	B intermediate	Post-HIV vs Post-ART_1y
ZNF778	0.835458090379999	0.0061405623544698	0.009	0.01	1	B_intermediate	B intermediate	Post-HIV vs Post-ART_1y
PMEPA1	0.835542469387884	0.0617532734816424	0.207	0.219	1	B_intermediate	B intermediate	Post-HIV vs Post-ART_1y
CNGA4	0.835637747624829	-0.00283392457191206	0.003	0.004	1	B_intermediate	B intermediate	Post-HIV vs Post-ART_1y
DDN	0.835639701802505	0.000721528086784244	0.002	0.001	1	B_intermediate	B intermediate	Post-HIV vs Post-ART_1y
DIMT1	0.835683994049668	0.0107878396598983	0.092	0.101	1	B_intermediate	B intermediate	Post-HIV vs Post-ART_1y
AC040169.1	0.835689267604364	0.000524533448439002	0.003	0.002	1	B_intermediate	B intermediate	Post-HIV vs Post-ART_1y
VPS16	0.8357073322996	0.00318638458606331	0.033	0.033	1	B_intermediate	B intermediate	Post-HIV vs Post-ART_1y
LHFPL3-AS2	0.835708506189526	-0.00467732956116747	0.002	0.003	1	B_intermediate	B intermediate	Post-HIV vs Post-ART_1y
RAB5C	0.835721350796939	0.0301360777636455	0.196	0.198	1	B_intermediate	B intermediate	Post-HIV vs Post-ART_1y
PLK3	0.835721486664994	-0.0136780682299163	0.07	0.064	1	B_intermediate	B intermediate	Post-HIV vs Post-ART_1y
TYW1B	0.835760551560821	-0.0209791220351745	0.151	0.154	1	B_intermediate	B intermediate	Post-HIV vs Post-ART_1y
RBP2	0.835818283140954	0.00779810427247214	0.014	0.013	1	B_intermediate	B intermediate	Post-HIV vs Post-ART_1y
KCTD3	0.835971469937195	-0.0167138915913008	0.008	0.01	1	B_intermediate	B intermediate	Post-HIV vs Post-ART_1y
LINC00937	0.836041494716363	0.00302579670218626	0.016	0.015	1	B_intermediate	B intermediate	Post-HIV vs Post-ART_1y
AC137932.2	0.836102428872039	0.00139567096696493	0.002	0.003	1	B_intermediate	B intermediate	Post-HIV vs Post-ART_1y
NUDCD2	0.836132690558664	0.020873088817157	0.039	0.03	1	B_intermediate	B intermediate	Post-HIV vs Post-ART_1y
DNAJC9	0.83615439891647	0.0166897990559793	0.102	0.084	1	B_intermediate	B intermediate	Post-HIV vs Post-ART_1y
ALAD	0.836309639285631	-0.00746197137019196	0.022	0.021	1	B_intermediate	B intermediate	Post-HIV vs Post-ART_1y
RNGTT	0.836429870571487	-0.0450936901709786	0.567	0.568	1	B_intermediate	B intermediate	Post-HIV vs Post-ART_1y
KIAA0319L	0.836570901007386	0.0328917118342639	0.186	0.179	1	B_intermediate	B intermediate	Post-HIV vs Post-ART_1y
AC026401.2	0.836592780723389	0.00168752769196491	0.003	0.002	1	B_intermediate	B intermediate	Post-HIV vs Post-ART_1y
DNAJC17	0.836658803280468	0.0370951060167052	0.07	0.072	1	B_intermediate	B intermediate	Post-HIV vs Post-ART_1y
CEMP1	0.836779575400303	-0.000855153983619463	0.005	0.005	1	B_intermediate	B intermediate	Post-HIV vs Post-ART_1y
LYPLAL1-DT	0.836793440518965	-0.0311463015522187	0.011	0.01	1	B_intermediate	B intermediate	Post-HIV vs Post-ART_1y
AC068587.4	0.836936205679811	-0.00547224168531985	0.082	0.075	1	B_intermediate	B intermediate	Post-HIV vs Post-ART_1y
EIF3I	0.837011779243131	-0.00652099028623643	0.082	0.079	1	B_intermediate	B intermediate	Post-HIV vs Post-ART_1y
AL160408.3	0.837049733023014	0.00125168700784655	0.002	0.001	1	B_intermediate	B intermediate	Post-HIV vs Post-ART_1y
LTB	0.837081424090465	0.291295498978058	0.505	0.454	1	B_intermediate	B intermediate	Post-HIV vs Post-ART_1y
FRMD6-AS1	0.837098063986504	0.00454687125833304	0.002	0.002	1	B_intermediate	B intermediate	Post-HIV vs Post-ART_1y
AL592295.5	0.837117536028984	-0.00827236770555337	0.017	0.016	1	B_intermediate	B intermediate	Post-HIV vs Post-ART_1y
AP006621.3	0.837121177071348	-0.00245352396216675	0.017	0.019	1	B_intermediate	B intermediate	Post-HIV vs Post-ART_1y
SPEF2	0.837138109191818	0.00233503993154103	0.012	0.016	1	B_intermediate	B intermediate	Post-HIV vs Post-ART_1y
HS3ST1	0.837138335921625	-0.0145423264441448	0.02	0.021	1	B_intermediate	B intermediate	Post-HIV vs Post-ART_1y
ZNF280D	0.837139298671323	0.031294660590044	0.21	0.21	1	B_intermediate	B intermediate	Post-HIV vs Post-ART_1y
CEP68	0.837362288064189	0.0087326414474509	0.158	0.164	1	B_intermediate	B intermediate	Post-HIV vs Post-ART_1y
ZNF34	0.837378659258734	0.00448738404264597	0.014	0.015	1	B_intermediate	B intermediate	Post-HIV vs Post-ART_1y
GRM4	0.837413574284377	0.00125922468283331	0.003	0.002	1	B_intermediate	B intermediate	Post-HIV vs Post-ART_1y
AC026341.2	0.837587020341235	-0.00446299483207091	0.005	0.004	1	B_intermediate	B intermediate	Post-HIV vs Post-ART_1y
TMX1	0.83765692768635	-0.0235506184541309	0.099	0.1	1	B_intermediate	B intermediate	Post-HIV vs Post-ART_1y
TSPYL6	0.837657591181726	-0.00103642285456869	0.002	0.002	1	B_intermediate	B intermediate	Post-HIV vs Post-ART_1y
NOL6	0.837778814129886	0.000722376716573686	0.02	0.023	1	B_intermediate	B intermediate	Post-HIV vs Post-ART_1y
XKRX	0.837905832723551	-0.00141224349966906	0.006	0.005	1	B_intermediate	B intermediate	Post-HIV vs Post-ART_1y
TACR1	0.838029931757233	-0.00808584684711317	0.051	0.055	1	B_intermediate	B intermediate	Post-HIV vs Post-ART_1y
PTBP1	0.838067776381306	0.0647060604072444	0.179	0.159	1	B_intermediate	B intermediate	Post-HIV vs Post-ART_1y
AF235103.3	0.838074213814599	-0.00469181586299854	0.011	0.012	1	B_intermediate	B intermediate	Post-HIV vs Post-ART_1y
AC019130.1	0.838122764249185	0.00595979138044772	0.051	0.051	1	B_intermediate	B intermediate	Post-HIV vs Post-ART_1y
PPP1R16A	0.838162080134328	0.0124861795432542	0.009	0.009	1	B_intermediate	B intermediate	Post-HIV vs Post-ART_1y
STAU1	0.838168451315889	0.03631288990387	0.419	0.416	1	B_intermediate	B intermediate	Post-HIV vs Post-ART_1y
CAT	0.838337503493434	-0.0192896841574717	0.092	0.088	1	B_intermediate	B intermediate	Post-HIV vs Post-ART_1y
SUSD6	0.838340568303734	-0.0481604272992935	0.492	0.531	1	B_intermediate	B intermediate	Post-HIV vs Post-ART_1y
STAP1	0.838365085564674	0.0404120539159991	0.22	0.23	1	B_intermediate	B intermediate	Post-HIV vs Post-ART_1y
NLRP3	0.838433012329779	-0.040052234284837	0.034	0.039	1	B_intermediate	B intermediate	Post-HIV vs Post-ART_1y
AC074099.1	0.838469912748824	-0.00181121976279295	0.006	0.005	1	B_intermediate	B intermediate	Post-HIV vs Post-ART_1y
SUPT3H	0.838490036957174	0.0852312240402655	0.311	0.311	1	B_intermediate	B intermediate	Post-HIV vs Post-ART_1y
MYH10	0.83849740270147	-0.0770233402096796	0.064	0.073	1	B_intermediate	B intermediate	Post-HIV vs Post-ART_1y
DAPL1	0.838524019839989	0.00028354597988133	0.002	0.001	1	B_intermediate	B intermediate	Post-HIV vs Post-ART_1y
AC012123.1	0.838564730326507	0.00230250482446823	0.002	0.001	1	B_intermediate	B intermediate	Post-HIV vs Post-ART_1y
AC025917.1	0.838567112434717	-0.00459172550793746	0.076	0.081	1	B_intermediate	B intermediate	Post-HIV vs Post-ART_1y
SREK1IP1	0.838571595879656	0.0154551624879727	0.205	0.2	1	B_intermediate	B intermediate	Post-HIV vs Post-ART_1y
NT5C3B	0.838589198060317	0.0101518627117301	0.025	0.025	1	B_intermediate	B intermediate	Post-HIV vs Post-ART_1y
FAM151B	0.838605396671098	-0.00614110826904134	0.006	0.005	1	B_intermediate	B intermediate	Post-HIV vs Post-ART_1y
MRVI1-AS1	0.838616549047534	0.040922636245351	0.048	0.044	1	B_intermediate	B intermediate	Post-HIV vs Post-ART_1y
AC012358.3	0.838626263111974	-0.01964377532174	0.034	0.033	1	B_intermediate	B intermediate	Post-HIV vs Post-ART_1y
IFNAR1	0.838626885387952	-0.045207954042112	0.217	0.224	1	B_intermediate	B intermediate	Post-HIV vs Post-ART_1y
ATP5PO	0.83866486752239	0.0175201633014826	0.102	0.099	1	B_intermediate	B intermediate	Post-HIV vs Post-ART_1y
AC006449.3	0.838689006181768	-0.0011601563714135	0.003	0.004	1	B_intermediate	B intermediate	Post-HIV vs Post-ART_1y
GLI4	0.838722465004434	0.0205147385068279	0.031	0.025	1	B_intermediate	B intermediate	Post-HIV vs Post-ART_1y
LAT2	0.838726893882412	0.040778281066384	0.144	0.146	1	B_intermediate	B intermediate	Post-HIV vs Post-ART_1y
AC009137.1	0.838755248821287	-0.0149385153856266	0.016	0.018	1	B_intermediate	B intermediate	Post-HIV vs Post-ART_1y
FAM104A	0.838764598550536	0.0362634451741704	0.078	0.07	1	B_intermediate	B intermediate	Post-HIV vs Post-ART_1y
AC004816.1	0.838793640759766	-0.00566643133002616	0.003	0.003	1	B_intermediate	B intermediate	Post-HIV vs Post-ART_1y
OSBPL2	0.838890837368335	0.0136379565469301	0.141	0.14	1	B_intermediate	B intermediate	Post-HIV vs Post-ART_1y
NARS	0.838894954645859	-0.00227803752859745	0.163	0.17	1	B_intermediate	B intermediate	Post-HIV vs Post-ART_1y
ADAMTS9-AS2	0.838935563785715	-0.0010367965169458	0.003	0.002	1	B_intermediate	B intermediate	Post-HIV vs Post-ART_1y
KLHL6	0.839024463001059	0.00326757795357346	0.09	0.089	1	B_intermediate	B intermediate	Post-HIV vs Post-ART_1y
MAN1B1	0.839080134134101	0.0266206101512701	0.062	0.056	1	B_intermediate	B intermediate	Post-HIV vs Post-ART_1y
ARPC4	0.839096641275308	0.0202959894396871	0.194	0.18	1	B_intermediate	B intermediate	Post-HIV vs Post-ART_1y
S1PR4	0.839113146699603	0.0487932315804729	0.084	0.062	1	B_intermediate	B intermediate	Post-HIV vs Post-ART_1y
EIF1AX	0.839122926717695	0.0908367101453287	0.371	0.341	1	B_intermediate	B intermediate	Post-HIV vs Post-ART_1y
RABL2A	0.839171290279171	-0.00872994526050444	0.03	0.027	1	B_intermediate	B intermediate	Post-HIV vs Post-ART_1y
ATP2A2	0.839173196418263	-0.0305879887637434	0.208	0.198	1	B_intermediate	B intermediate	Post-HIV vs Post-ART_1y
VPS33B	0.839201199377266	-0.0171276084885418	0.043	0.039	1	B_intermediate	B intermediate	Post-HIV vs Post-ART_1y
UCP3	0.839435041770327	-0.00276901194442979	0.008	0.008	1	B_intermediate	B intermediate	Post-HIV vs Post-ART_1y
AC007014.2	0.839513216834355	0.000101842485981621	0.002	0.002	1	B_intermediate	B intermediate	Post-HIV vs Post-ART_1y
ARL14EP	0.839560231411686	0.00322975807759551	0.123	0.123	1	B_intermediate	B intermediate	Post-HIV vs Post-ART_1y
PRR7-AS1	0.839651873706266	-0.000909272199707566	0.014	0.015	1	B_intermediate	B intermediate	Post-HIV vs Post-ART_1y
PRPF6	0.839676692750105	0.00607474650927275	0.197	0.197	1	B_intermediate	B intermediate	Post-HIV vs Post-ART_1y
FAM200A	0.839681401779995	-0.00732418029668325	0.033	0.033	1	B_intermediate	B intermediate	Post-HIV vs Post-ART_1y
PRDX2	0.839710348815777	0.0306651248887527	0.045	0.044	1	B_intermediate	B intermediate	Post-HIV vs Post-ART_1y
TRMT11	0.839713417831928	0.0318731995874442	0.203	0.211	1	B_intermediate	B intermediate	Post-HIV vs Post-ART_1y
HEY1	0.839722402414006	0.00397281846380775	0.002	0.002	1	B_intermediate	B intermediate	Post-HIV vs Post-ART_1y
AL451165.2	0.839755952639488	-0.00374144032206659	0.005	0.005	1	B_intermediate	B intermediate	Post-HIV vs Post-ART_1y
MMP14	0.839898170094255	0.000234273003756812	0.002	0.002	1	B_intermediate	B intermediate	Post-HIV vs Post-ART_1y
AC011476.3	0.839913869025833	-0.0451503945077429	0.124	0.157	1	B_intermediate	B intermediate	Post-HIV vs Post-ART_1y
SMAD1-AS2	0.839964724776132	0.000291194975741674	0.002	0.001	1	B_intermediate	B intermediate	Post-HIV vs Post-ART_1y
AL132656.3	0.839979575754013	-0.000929988332781029	0.002	0.001	1	B_intermediate	B intermediate	Post-HIV vs Post-ART_1y
TUBB4A	0.840018786607026	0.000488912818684374	0.002	0.001	1	B_intermediate	B intermediate	Post-HIV vs Post-ART_1y
AC109466.1	0.840061681124155	-0.000757196083689418	0.005	0.004	1	B_intermediate	B intermediate	Post-HIV vs Post-ART_1y
CRYBG2	0.840089280762153	-0.0426316802545791	0.014	0.019	1	B_intermediate	B intermediate	Post-HIV vs Post-ART_1y
CELSR1	0.840146701345536	0.0731338942157296	0.141	0.159	1	B_intermediate	B intermediate	Post-HIV vs Post-ART_1y
MS4A14	0.840181424984942	-0.00736176831810697	0.011	0.016	1	B_intermediate	B intermediate	Post-HIV vs Post-ART_1y
MIB2	0.840198060293475	0.000336722208946941	0.028	0.02	1	B_intermediate	B intermediate	Post-HIV vs Post-ART_1y
DANCR	0.84034105777599	0.0117125896015805	0.061	0.056	1	B_intermediate	B intermediate	Post-HIV vs Post-ART_1y
PIWIL4	0.840373502643593	-0.0116702258412402	0.012	0.013	1	B_intermediate	B intermediate	Post-HIV vs Post-ART_1y
PDCD10	0.840377381539939	-0.0267397531031917	0.154	0.157	1	B_intermediate	B intermediate	Post-HIV vs Post-ART_1y
STEAP3	0.84041350822229	0.00126470058721127	0.002	0.002	1	B_intermediate	B intermediate	Post-HIV vs Post-ART_1y
CENPM	0.840564529902229	-0.0258950709852956	0.028	0.025	1	B_intermediate	B intermediate	Post-HIV vs Post-ART_1y
AC037487.2	0.84058922045808	-0.00408349994523691	0.023	0.025	1	B_intermediate	B intermediate	Post-HIV vs Post-ART_1y
AC116096.1	0.840637765292959	-0.0021460258722431	0.006	0.004	1	B_intermediate	B intermediate	Post-HIV vs Post-ART_1y
MPV17	0.840722761782662	0.000575579641188845	0.053	0.048	1	B_intermediate	B intermediate	Post-HIV vs Post-ART_1y
BZW2	0.840730358059371	-0.0108344132080757	0.126	0.133	1	B_intermediate	B intermediate	Post-HIV vs Post-ART_1y
AL160035.1	0.840733194111765	-0.00109563577371337	0.002	0.001	1	B_intermediate	B intermediate	Post-HIV vs Post-ART_1y
LINC02289	0.840827178716913	-0.00361579596546228	0.002	0.002	1	B_intermediate	B intermediate	Post-HIV vs Post-ART_1y
RNF115	0.84084479978174	0.0241152127841399	0.25	0.238	1	B_intermediate	B intermediate	Post-HIV vs Post-ART_1y
TCP11L1	0.840860792396223	-0.0140601211227411	0.073	0.078	1	B_intermediate	B intermediate	Post-HIV vs Post-ART_1y
MMS22L	0.840885718929332	-0.0467883413421081	0.102	0.11	1	B_intermediate	B intermediate	Post-HIV vs Post-ART_1y
AC025043.1	0.840886099680068	-0.00565691168006446	0.022	0.023	1	B_intermediate	B intermediate	Post-HIV vs Post-ART_1y
RWDD2A	0.840976937033999	0.00705278070711632	0.003	0.002	1	B_intermediate	B intermediate	Post-HIV vs Post-ART_1y
NTAN1	0.841017715367548	-0.0144798125847588	0.031	0.029	1	B_intermediate	B intermediate	Post-HIV vs Post-ART_1y
ANXA2R	0.841020375420302	-0.00863131182690438	0.054	0.048	1	B_intermediate	B intermediate	Post-HIV vs Post-ART_1y
ARVCF	0.841029554151595	-0.0015808792784906	0.002	0.002	1	B_intermediate	B intermediate	Post-HIV vs Post-ART_1y
XXYLT1	0.841061826286033	-0.0238889366905667	0.033	0.038	1	B_intermediate	B intermediate	Post-HIV vs Post-ART_1y
KRT73-AS1	0.841067739726447	-0.00106262163854387	0.002	0.001	1	B_intermediate	B intermediate	Post-HIV vs Post-ART_1y
DHODH	0.841130150718057	0.0236898591788296	0.03	0.028	1	B_intermediate	B intermediate	Post-HIV vs Post-ART_1y
SUN2	0.841197627596831	0.0797784170998634	0.236	0.219	1	B_intermediate	B intermediate	Post-HIV vs Post-ART_1y
DNAJC28	0.841260163011182	0.000321357396388371	0.002	0.001	1	B_intermediate	B intermediate	Post-HIV vs Post-ART_1y
TRIM65	0.84130270788581	-0.0150295121345734	0.028	0.022	1	B_intermediate	B intermediate	Post-HIV vs Post-ART_1y
MED30	0.841324474546264	-0.0033690814202364	0.141	0.15	1	B_intermediate	B intermediate	Post-HIV vs Post-ART_1y
BLOC1S5	0.841441643859997	-0.014148030445065	0.054	0.047	1	B_intermediate	B intermediate	Post-HIV vs Post-ART_1y
KCNQ1OT1	0.841454818963306	-0.116168394411442	0.259	0.267	1	B_intermediate	B intermediate	Post-HIV vs Post-ART_1y
AL359880.1	0.841542030526953	-0.00163371712449339	0.002	0.001	1	B_intermediate	B intermediate	Post-HIV vs Post-ART_1y
GRK4	0.841543641558672	0.012934031025146	0.014	0.012	1	B_intermediate	B intermediate	Post-HIV vs Post-ART_1y
NIN	0.841552589076171	-0.0363524872741383	0.602	0.621	1	B_intermediate	B intermediate	Post-HIV vs Post-ART_1y
SCARF1	0.84169109802062	-0.00220322067938553	0.005	0.004	1	B_intermediate	B intermediate	Post-HIV vs Post-ART_1y
KBTBD7	0.841699254591281	-0.00120228489201184	0.002	0.002	1	B_intermediate	B intermediate	Post-HIV vs Post-ART_1y
MORC2-AS1	0.841701370189778	-0.00294641008804795	0.008	0.011	1	B_intermediate	B intermediate	Post-HIV vs Post-ART_1y
KCTD2	0.841787313795266	0.0148103371336373	0.023	0.019	1	B_intermediate	B intermediate	Post-HIV vs Post-ART_1y
TFDP2	0.841793410058857	0.0076157151698002	0.273	0.261	1	B_intermediate	B intermediate	Post-HIV vs Post-ART_1y
MAP7D2	0.841844546816825	-0.00394908224208272	0.003	0.004	1	B_intermediate	B intermediate	Post-HIV vs Post-ART_1y
BCL2L1	0.841899775499345	0.00346764222140919	0.051	0.056	1	B_intermediate	B intermediate	Post-HIV vs Post-ART_1y
AC012313.6	0.841901198004616	0.00737286019942845	0.002	0.002	1	B_intermediate	B intermediate	Post-HIV vs Post-ART_1y
SNRNP27	0.841959396250937	0.00589326467036383	0.082	0.091	1	B_intermediate	B intermediate	Post-HIV vs Post-ART_1y
CERCAM	0.841976212251793	-0.00309809286139526	0.005	0.004	1	B_intermediate	B intermediate	Post-HIV vs Post-ART_1y
AC018541.1	0.842013992111951	-0.00336015321656383	0.002	0.003	1	B_intermediate	B intermediate	Post-HIV vs Post-ART_1y
LHPP	0.842017401148318	0.00296836091122954	0.137	0.136	1	B_intermediate	B intermediate	Post-HIV vs Post-ART_1y
GXYLT1	0.842026372645748	-0.0210518509886718	0.104	0.105	1	B_intermediate	B intermediate	Post-HIV vs Post-ART_1y
BAP1	0.842057701881301	-0.00696692350345077	0.056	0.058	1	B_intermediate	B intermediate	Post-HIV vs Post-ART_1y
COA6	0.842066565458488	0.00834283743440385	0.03	0.022	1	B_intermediate	B intermediate	Post-HIV vs Post-ART_1y
HEBP1	0.842160552494566	-0.00232133417925489	0.016	0.013	1	B_intermediate	B intermediate	Post-HIV vs Post-ART_1y
SLC35A3	0.842178206083382	-0.00273141711923841	0.22	0.219	1	B_intermediate	B intermediate	Post-HIV vs Post-ART_1y
LTN1	0.842183729116824	-0.00883165654912854	0.2	0.217	1	B_intermediate	B intermediate	Post-HIV vs Post-ART_1y
ZNF740	0.842402237986891	0.00686765688298832	0.04	0.047	1	B_intermediate	B intermediate	Post-HIV vs Post-ART_1y
PTPN12	0.842412105175734	-0.0495663606624732	0.281	0.31	1	B_intermediate	B intermediate	Post-HIV vs Post-ART_1y
CCDC137	0.842482324359148	0.0405994801193846	0.085	0.074	1	B_intermediate	B intermediate	Post-HIV vs Post-ART_1y
ZBTB20-AS2	0.842582739478784	-0.00299941340271978	0.045	0.047	1	B_intermediate	B intermediate	Post-HIV vs Post-ART_1y
AL355472.3	0.842609123229015	0.00622783770637062	0.002	0.001	1	B_intermediate	B intermediate	Post-HIV vs Post-ART_1y
AC013264.1	0.842687795061545	-0.0072722816688288	0.016	0.017	1	B_intermediate	B intermediate	Post-HIV vs Post-ART_1y
ABCD4	0.842769849889346	0.0286925754159835	0.056	0.054	1	B_intermediate	B intermediate	Post-HIV vs Post-ART_1y
AVEN	0.842874313253413	0.00376232582209141	0.05	0.054	1	B_intermediate	B intermediate	Post-HIV vs Post-ART_1y
SPANXA2-OT1	0.84288311103536	-0.0116546645769959	0.009	0.008	1	B_intermediate	B intermediate	Post-HIV vs Post-ART_1y
AL031595.2	0.842996302767873	-0.0110245356910932	0.014	0.018	1	B_intermediate	B intermediate	Post-HIV vs Post-ART_1y
FUT4	0.84300085168899	-0.0117120867945381	0.008	0.008	1	B_intermediate	B intermediate	Post-HIV vs Post-ART_1y
ZNF320	0.843013808054638	0.024764163301305	0.009	0.008	1	B_intermediate	B intermediate	Post-HIV vs Post-ART_1y
SLIT2	0.843031517035726	-0.000175895601790865	0.002	0.001	1	B_intermediate	B intermediate	Post-HIV vs Post-ART_1y
LMOD2	0.843084744288032	0.0141553297901662	0.006	0.006	1	B_intermediate	B intermediate	Post-HIV vs Post-ART_1y
WARS2-AS1	0.843109460535233	0.0404719922982245	0.151	0.157	1	B_intermediate	B intermediate	Post-HIV vs Post-ART_1y
AL035661.2	0.843131186271389	-0.00581608301211824	0.002	0.004	1	B_intermediate	B intermediate	Post-HIV vs Post-ART_1y
AC004994.1	0.843206385607377	0.00343577240094319	0.003	0.002	1	B_intermediate	B intermediate	Post-HIV vs Post-ART_1y
CTSV	0.843206909057216	-0.00413364479123894	0.002	0.002	1	B_intermediate	B intermediate	Post-HIV vs Post-ART_1y
AL160006.1	0.843255174227221	0.00491136144905814	0.005	0.004	1	B_intermediate	B intermediate	Post-HIV vs Post-ART_1y
SLC35A5	0.84331312635803	0.00370533619785196	0.061	0.06	1	B_intermediate	B intermediate	Post-HIV vs Post-ART_1y
LYPD2	0.843364159140635	0.0027142210498941	0.002	0.001	1	B_intermediate	B intermediate	Post-HIV vs Post-ART_1y
METTL3	0.843404660910394	0.0067792252697006	0.064	0.074	1	B_intermediate	B intermediate	Post-HIV vs Post-ART_1y
AL138478.1	0.843544087461086	0.00453919541411312	0.003	0.002	1	B_intermediate	B intermediate	Post-HIV vs Post-ART_1y
OAZ2	0.843566864848911	-0.00552967413663735	0.071	0.07	1	B_intermediate	B intermediate	Post-HIV vs Post-ART_1y
AC008592.2	0.843607948495162	-0.000630962825838922	0.003	0.004	1	B_intermediate	B intermediate	Post-HIV vs Post-ART_1y
AL080276.2	0.843676223823365	0.00043332318697667	0.022	0.02	1	B_intermediate	B intermediate	Post-HIV vs Post-ART_1y
AP005131.5	0.843731381612195	-0.00993578933951095	0.009	0.009	1	B_intermediate	B intermediate	Post-HIV vs Post-ART_1y
ABHD14B	0.843901967981335	0.00761973316936565	0.051	0.044	1	B_intermediate	B intermediate	Post-HIV vs Post-ART_1y
LINC01170	0.843984464756301	-0.000378663618201991	0.008	0.004	1	B_intermediate	B intermediate	Post-HIV vs Post-ART_1y
AC023424.3	0.844028581041528	-0.0456898165265063	0.461	0.47	1	B_intermediate	B intermediate	Post-HIV vs Post-ART_1y
RAC1	0.844067894877698	0.00751064408305879	0.16	0.171	1	B_intermediate	B intermediate	Post-HIV vs Post-ART_1y
TTC17	0.844147368245884	-0.0104083052766137	0.618	0.633	1	B_intermediate	B intermediate	Post-HIV vs Post-ART_1y
LINC01637	0.844236905959963	0.00141761637734019	0.003	0.002	1	B_intermediate	B intermediate	Post-HIV vs Post-ART_1y
CCDC84-DT	0.844340836354532	-0.000908284401759488	0.002	0.001	1	B_intermediate	B intermediate	Post-HIV vs Post-ART_1y
PRXL2A	0.844353842602362	0.0119625455415578	0.022	0.022	1	B_intermediate	B intermediate	Post-HIV vs Post-ART_1y
AC092674.1	0.844361130994653	-0.0015835432226618	0.008	0.009	1	B_intermediate	B intermediate	Post-HIV vs Post-ART_1y
AP000695.2	0.844593918298133	0.00174135822532215	0.002	0.001	1	B_intermediate	B intermediate	Post-HIV vs Post-ART_1y
TMEM165	0.844831280762482	0.0197028217261896	0.29	0.292	1	B_intermediate	B intermediate	Post-HIV vs Post-ART_1y
TNKS	0.844858065904026	-0.0475705474713899	0.5	0.514	1	B_intermediate	B intermediate	Post-HIV vs Post-ART_1y
TUBA3D	0.844950941328404	0.00263537493237259	0.002	0.002	1	B_intermediate	B intermediate	Post-HIV vs Post-ART_1y
IQSEC1	0.845092551231606	-0.0383874918980909	0.734	0.748	1	B_intermediate	B intermediate	Post-HIV vs Post-ART_1y
ZFP36L1	0.845105200943788	0.0731711985539749	0.345	0.326	1	B_intermediate	B intermediate	Post-HIV vs Post-ART_1y
CNTRL	0.845108871792725	0.093940498362252	0.564	0.564	1	B_intermediate	B intermediate	Post-HIV vs Post-ART_1y
HTT-AS	0.845136713421757	8.27794869387305e-05	0.008	0.011	1	B_intermediate	B intermediate	Post-HIV vs Post-ART_1y
ADGRA2	0.845172782924505	0.00330002843377932	0.005	0.004	1	B_intermediate	B intermediate	Post-HIV vs Post-ART_1y
C20orf204	0.845185747297295	0.00722603136522288	0.002	0.001	1	B_intermediate	B intermediate	Post-HIV vs Post-ART_1y
LINC01862	0.845262439296196	0.00492039210171662	0.002	0.001	1	B_intermediate	B intermediate	Post-HIV vs Post-ART_1y
DCUN1D2-AS	0.845288056334877	-0.00149525558449854	0.008	0.008	1	B_intermediate	B intermediate	Post-HIV vs Post-ART_1y
NLRP4	0.845288386013219	-0.00371813448765255	0.003	0.004	1	B_intermediate	B intermediate	Post-HIV vs Post-ART_1y
PRG4	0.84547695741585	0.000982268260079633	0.006	0.005	1	B_intermediate	B intermediate	Post-HIV vs Post-ART_1y
H2AFJ	0.845495982006841	0.0173181662268507	0.045	0.037	1	B_intermediate	B intermediate	Post-HIV vs Post-ART_1y
PRCP	0.845552050574073	-0.0162160048303726	0.165	0.156	1	B_intermediate	B intermediate	Post-HIV vs Post-ART_1y
MRPL38	0.8455843571639	0.0253554469441188	0.057	0.051	1	B_intermediate	B intermediate	Post-HIV vs Post-ART_1y
TCTEX1D2	0.845633512491612	-0.00362489205165019	0.036	0.027	1	B_intermediate	B intermediate	Post-HIV vs Post-ART_1y
LARP7	0.845684753508527	0.0329202644047166	0.22	0.224	1	B_intermediate	B intermediate	Post-HIV vs Post-ART_1y
FAM110B	0.845771817906988	-0.0023831895350669	0.002	0.002	1	B_intermediate	B intermediate	Post-HIV vs Post-ART_1y
PANTR1	0.845937060579459	-0.00431841095685199	0.002	0.003	1	B_intermediate	B intermediate	Post-HIV vs Post-ART_1y
PRR5	0.846096021061182	0.00204002797460859	0.04	0.041	1	B_intermediate	B intermediate	Post-HIV vs Post-ART_1y
CXXC4	0.846145984602157	0.000709739237807025	0.002	0.001	1	B_intermediate	B intermediate	Post-HIV vs Post-ART_1y
ZBTB39	0.846385512260047	-0.0066635321049251	0.016	0.019	1	B_intermediate	B intermediate	Post-HIV vs Post-ART_1y
MSR1	0.846453072238752	-0.00198996456576486	0.026	0.026	1	B_intermediate	B intermediate	Post-HIV vs Post-ART_1y
TIMM23B-AGAP6	0.846472933346028	0.0139320792561393	0.02	0.017	1	B_intermediate	B intermediate	Post-HIV vs Post-ART_1y
AL583785.1	0.846600754791847	-0.000601709196189603	0.003	0.002	1	B_intermediate	B intermediate	Post-HIV vs Post-ART_1y
DCHS1	0.846613019382562	-0.00127154025184463	0.002	0.001	1	B_intermediate	B intermediate	Post-HIV vs Post-ART_1y
SPRYD4	0.846638752411632	-0.00938070694903707	0.022	0.024	1	B_intermediate	B intermediate	Post-HIV vs Post-ART_1y
ATG101	0.846780561630114	0.0282469994793348	0.045	0.037	1	B_intermediate	B intermediate	Post-HIV vs Post-ART_1y
AP002813.1	0.846806910576509	0.00736251752352138	0.011	0.012	1	B_intermediate	B intermediate	Post-HIV vs Post-ART_1y
WDR74	0.846844158751588	0.00652589355969724	0.14	0.141	1	B_intermediate	B intermediate	Post-HIV vs Post-ART_1y
ZXDB	0.847013551235904	-0.00887572538766405	0.025	0.029	1	B_intermediate	B intermediate	Post-HIV vs Post-ART_1y
LINC00678	0.847081176796429	0.00127920788158885	0.002	0.001	1	B_intermediate	B intermediate	Post-HIV vs Post-ART_1y
ITIH3	0.847083588477257	-0.00711767064797357	0.002	0.002	1	B_intermediate	B intermediate	Post-HIV vs Post-ART_1y
WFS1	0.847165753948312	-0.00176497094547853	0.003	0.003	1	B_intermediate	B intermediate	Post-HIV vs Post-ART_1y
AC105429.1	0.847197407868178	0.00123980945458023	0.003	0.004	1	B_intermediate	B intermediate	Post-HIV vs Post-ART_1y
PSMB8-AS1	0.847292415438574	0.0196162336067641	0.061	0.045	1	B_intermediate	B intermediate	Post-HIV vs Post-ART_1y
HSF5	0.847349365841464	0.0329660359217211	0.061	0.063	1	B_intermediate	B intermediate	Post-HIV vs Post-ART_1y
CD19	0.84745021146908	0.0837232248926859	0.151	0.145	1	B_intermediate	B intermediate	Post-HIV vs Post-ART_1y
IATPR	0.847477720563423	0.000562139141539969	0.005	0.004	1	B_intermediate	B intermediate	Post-HIV vs Post-ART_1y
AGPAT1	0.847529948232562	-0.0134025068514291	0.022	0.025	1	B_intermediate	B intermediate	Post-HIV vs Post-ART_1y
ACOXL-AS1	0.847831602710357	0.000491745904177819	0.002	0.001	1	B_intermediate	B intermediate	Post-HIV vs Post-ART_1y
NCF4-AS1	0.847864140140142	-0.00865358101838636	0.006	0.007	1	B_intermediate	B intermediate	Post-HIV vs Post-ART_1y
AC005253.1	0.847961845316206	-0.00112157887243391	0.011	0.009	1	B_intermediate	B intermediate	Post-HIV vs Post-ART_1y
MARCH4	0.848207066593708	-0.000500067208346846	0.002	0.002	1	B_intermediate	B intermediate	Post-HIV vs Post-ART_1y
TLE1	0.848223369730353	-0.0141067476847547	0.311	0.327	1	B_intermediate	B intermediate	Post-HIV vs Post-ART_1y
GSAP	0.848306091882561	0.00674271795901893	0.475	0.483	1	B_intermediate	B intermediate	Post-HIV vs Post-ART_1y
SLC35E3	0.848356682647172	0.0357921993997893	0.067	0.067	1	B_intermediate	B intermediate	Post-HIV vs Post-ART_1y
TMED10	0.848359256263911	0.0583095876260267	0.258	0.252	1	B_intermediate	B intermediate	Post-HIV vs Post-ART_1y
PLCB4	0.848585215289496	0.00416469124175091	0.003	0.004	1	B_intermediate	B intermediate	Post-HIV vs Post-ART_1y
EIF3A	0.848697155966383	0.0323409174480189	0.564	0.569	1	B_intermediate	B intermediate	Post-HIV vs Post-ART_1y
TARBP1	0.848764492163849	0.0335497202336651	0.144	0.15	1	B_intermediate	B intermediate	Post-HIV vs Post-ART_1y
RGL3	0.848833231553424	0.00143082645708669	0.002	0.003	1	B_intermediate	B intermediate	Post-HIV vs Post-ART_1y
HCG17	0.848893186586126	0.0260545519201915	0.098	0.091	1	B_intermediate	B intermediate	Post-HIV vs Post-ART_1y
AL158832.2	0.848932166898256	-0.00730460938430597	0.005	0.005	1	B_intermediate	B intermediate	Post-HIV vs Post-ART_1y
MAGEC3	0.848997855152181	0.00355152553285112	0.002	0.001	1	B_intermediate	B intermediate	Post-HIV vs Post-ART_1y
ATP11A	0.849054225275294	0.0270989014892472	0.149	0.149	1	B_intermediate	B intermediate	Post-HIV vs Post-ART_1y
LINC02356	0.849176471092234	-0.00088894243053276	0.002	0.003	1	B_intermediate	B intermediate	Post-HIV vs Post-ART_1y
SEMA6A-AS1	0.849182333949712	-0.0234613417468899	0.116	0.13	1	B_intermediate	B intermediate	Post-HIV vs Post-ART_1y
ZNF652	0.849225885931316	0.031508011465762	0.278	0.29	1	B_intermediate	B intermediate	Post-HIV vs Post-ART_1y
HAUS5	0.849280691949368	0.0357449992804592	0.043	0.042	1	B_intermediate	B intermediate	Post-HIV vs Post-ART_1y
AC004039.1	0.84929076816401	0.0216366966299931	0.033	0.031	1	B_intermediate	B intermediate	Post-HIV vs Post-ART_1y
LINC02352	0.849292780778548	0.00675301070418226	0.008	0.009	1	B_intermediate	B intermediate	Post-HIV vs Post-ART_1y
NUDT8	0.849418942787407	0.00112998273812532	0.002	0.002	1	B_intermediate	B intermediate	Post-HIV vs Post-ART_1y
AL590483.1	0.849433216361166	-0.00287963036990029	0.002	0.003	1	B_intermediate	B intermediate	Post-HIV vs Post-ART_1y
AC116158.1	0.849461441369291	0.0016167305085276	0.009	0.009	1	B_intermediate	B intermediate	Post-HIV vs Post-ART_1y
RAB43	0.849520851382822	0.0297005318022883	0.054	0.063	1	B_intermediate	B intermediate	Post-HIV vs Post-ART_1y
UQCRC1	0.849560896965602	0.0103757855035511	0.084	0.082	1	B_intermediate	B intermediate	Post-HIV vs Post-ART_1y
RNASEH2A	0.849727419986784	0.0037746488419303	0.002	0.002	1	B_intermediate	B intermediate	Post-HIV vs Post-ART_1y
PCOLCE-AS1	0.849883593958186	-0.00112465902761069	0.002	0.001	1	B_intermediate	B intermediate	Post-HIV vs Post-ART_1y
FAM182A	0.849920775252602	-0.00381081056740287	0.003	0.004	1	B_intermediate	B intermediate	Post-HIV vs Post-ART_1y
DCAF13	0.850008749585509	-0.00387440614386847	0.148	0.14	1	B_intermediate	B intermediate	Post-HIV vs Post-ART_1y
NUP50-DT	0.850082556530246	0.0287057547576817	0.061	0.054	1	B_intermediate	B intermediate	Post-HIV vs Post-ART_1y
RFTN1	0.850170849446796	-0.0306026824228649	0.461	0.523	1	B_intermediate	B intermediate	Post-HIV vs Post-ART_1y
NIPBL	0.850232761798856	0.00509614258298896	0.809	0.83	1	B_intermediate	B intermediate	Post-HIV vs Post-ART_1y
FEM1C	0.850286764144035	-0.0458208104669254	0.163	0.175	1	B_intermediate	B intermediate	Post-HIV vs Post-ART_1y
ZNF318	0.850302800550247	-0.00211930283718953	0.141	0.133	1	B_intermediate	B intermediate	Post-HIV vs Post-ART_1y
SORCS3	0.850398438948341	0.00280530450149661	0.005	0.004	1	B_intermediate	B intermediate	Post-HIV vs Post-ART_1y
AL133480.1	0.850403519255867	-0.039283715007076	0.102	0.101	1	B_intermediate	B intermediate	Post-HIV vs Post-ART_1y
TMEFF2	0.850419160905446	0.000807780519760921	0.002	0.001	1	B_intermediate	B intermediate	Post-HIV vs Post-ART_1y
AC093525.4	0.850419592363782	-0.00266873715029889	0.014	0.016	1	B_intermediate	B intermediate	Post-HIV vs Post-ART_1y
GPSM1	0.850427878581428	0.00285250604516726	0.002	0.002	1	B_intermediate	B intermediate	Post-HIV vs Post-ART_1y
C3orf38	0.850507139834109	-0.0127383223083916	0.174	0.177	1	B_intermediate	B intermediate	Post-HIV vs Post-ART_1y
AC079779.2	0.85051601483146	-0.000956332310285857	0.002	0.002	1	B_intermediate	B intermediate	Post-HIV vs Post-ART_1y
UVRAG	0.850517807786258	0.0345387075403196	0.835	0.854	1	B_intermediate	B intermediate	Post-HIV vs Post-ART_1y
PHYKPL	0.85059837665036	0.0742921660581686	0.211	0.209	1	B_intermediate	B intermediate	Post-HIV vs Post-ART_1y
AL139260.1	0.850621310858425	-0.0105586253745038	0.073	0.074	1	B_intermediate	B intermediate	Post-HIV vs Post-ART_1y
IGLC6	0.850696485553554	-0.00610392298939255	0.003	0.004	1	B_intermediate	B intermediate	Post-HIV vs Post-ART_1y
SF1	0.850706928455045	0.172619593982748	0.736	0.735	1	B_intermediate	B intermediate	Post-HIV vs Post-ART_1y
CHCHD7	0.850713207904819	0.0123127055067724	0.065	0.062	1	B_intermediate	B intermediate	Post-HIV vs Post-ART_1y
PTPRS	0.850891243471849	0.031791277874692	0.056	0.061	1	B_intermediate	B intermediate	Post-HIV vs Post-ART_1y
TOR2A	0.85090665027813	-0.00691039165627971	0.012	0.013	1	B_intermediate	B intermediate	Post-HIV vs Post-ART_1y
AL049557.1	0.850915061378455	0.00779378317959504	0.005	0.004	1	B_intermediate	B intermediate	Post-HIV vs Post-ART_1y
CRYZ	0.850956868896369	-5.60078741839859e-05	0.017	0.015	1	B_intermediate	B intermediate	Post-HIV vs Post-ART_1y
ANO5	0.851046579923254	-0.00128098457062402	0.005	0.008	1	B_intermediate	B intermediate	Post-HIV vs Post-ART_1y
AL031590.1	0.851115959820495	0.00096195266136962	0.003	0.002	1	B_intermediate	B intermediate	Post-HIV vs Post-ART_1y
ERVW-1	0.851135382269953	0.00101277655283344	0.002	0.002	1	B_intermediate	B intermediate	Post-HIV vs Post-ART_1y
AC020978.7	0.851153749725365	-0.000878555381978251	0.005	0.004	1	B_intermediate	B intermediate	Post-HIV vs Post-ART_1y
KDM6A	0.851255882190254	0.010611500514893	0.635	0.656	1	B_intermediate	B intermediate	Post-HIV vs Post-ART_1y
MFAP3L	0.851370353944612	-0.00231758965081521	0.005	0.008	1	B_intermediate	B intermediate	Post-HIV vs Post-ART_1y
SP1	0.851379389237634	-0.0110190545754959	0.092	0.098	1	B_intermediate	B intermediate	Post-HIV vs Post-ART_1y
LIG4	0.851472218077951	0.0229453287610952	0.02	0.019	1	B_intermediate	B intermediate	Post-HIV vs Post-ART_1y
RAD54L2	0.851537646358397	0.0131696028128625	0.138	0.137	1	B_intermediate	B intermediate	Post-HIV vs Post-ART_1y
MSH4	0.851542586950416	-0.00212616500525212	0.008	0.008	1	B_intermediate	B intermediate	Post-HIV vs Post-ART_1y
FAM13B	0.851562211083357	-0.00206365585760104	0.449	0.459	1	B_intermediate	B intermediate	Post-HIV vs Post-ART_1y
ARHGAP23	0.851612982646733	0.00512159658738509	0.002	0.002	1	B_intermediate	B intermediate	Post-HIV vs Post-ART_1y
SLCO4A1	0.851671998132051	-0.0112526949621126	0.023	0.029	1	B_intermediate	B intermediate	Post-HIV vs Post-ART_1y
SEC14L1	0.851723097051032	0.0605544903589788	0.273	0.259	1	B_intermediate	B intermediate	Post-HIV vs Post-ART_1y
KAT7	0.851725944775052	0.015006857526543	0.231	0.234	1	B_intermediate	B intermediate	Post-HIV vs Post-ART_1y
TTLL6	0.851770690290493	0.000572489357928785	0.002	0.001	1	B_intermediate	B intermediate	Post-HIV vs Post-ART_1y
NDUFB1	0.851803994716928	0.0279370165116971	0.048	0.047	1	B_intermediate	B intermediate	Post-HIV vs Post-ART_1y
FBXO36	0.851816511655865	-0.0107578302265365	0.009	0.009	1	B_intermediate	B intermediate	Post-HIV vs Post-ART_1y
DROSHA	0.851957433213371	-0.00180801237277195	0.123	0.123	1	B_intermediate	B intermediate	Post-HIV vs Post-ART_1y
TMEM266	0.85195923112328	0.00190191934064658	0.025	0.028	1	B_intermediate	B intermediate	Post-HIV vs Post-ART_1y
TOE1	0.851967861522761	0.020520259221295	0.07	0.067	1	B_intermediate	B intermediate	Post-HIV vs Post-ART_1y
AIDA	0.852018774627146	0.0364220710911325	0.132	0.127	1	B_intermediate	B intermediate	Post-HIV vs Post-ART_1y
NDRG1	0.852050977651536	-0.0110616710800732	0.148	0.144	1	B_intermediate	B intermediate	Post-HIV vs Post-ART_1y
CALU	0.852078784058583	-0.00599235780303758	0.107	0.09	1	B_intermediate	B intermediate	Post-HIV vs Post-ART_1y
NPEPPS	0.852091879777733	0.00673614420603319	0.325	0.339	1	B_intermediate	B intermediate	Post-HIV vs Post-ART_1y
EDA	0.852132064813554	-0.0403567444749935	0.011	0.017	1	B_intermediate	B intermediate	Post-HIV vs Post-ART_1y
AC073487.1	0.852200824680476	0.000420587257273911	0.002	0.001	1	B_intermediate	B intermediate	Post-HIV vs Post-ART_1y
AL162718.1	0.852267365582584	-0.000368815553778826	0.003	0.002	1	B_intermediate	B intermediate	Post-HIV vs Post-ART_1y
TRIM72	0.852311055453797	-0.00175936593704409	0.002	0.002	1	B_intermediate	B intermediate	Post-HIV vs Post-ART_1y
AL161665.1	0.852462734331221	-0.00395284667901673	0.012	0.015	1	B_intermediate	B intermediate	Post-HIV vs Post-ART_1y
MT1E	0.852519449509708	-0.00235786797920042	0.005	0.002	1	B_intermediate	B intermediate	Post-HIV vs Post-ART_1y
LINC00205	0.852543231286515	0.00574363863962177	0.014	0.012	1	B_intermediate	B intermediate	Post-HIV vs Post-ART_1y
AL356481.1	0.852620602403357	0.00930023983745026	0.011	0.01	1	B_intermediate	B intermediate	Post-HIV vs Post-ART_1y
LDAH	0.852690334121686	-0.0221004137657214	0.093	0.095	1	B_intermediate	B intermediate	Post-HIV vs Post-ART_1y
LINC01926	0.852711150755044	-0.00132582059971294	0.002	0.002	1	B_intermediate	B intermediate	Post-HIV vs Post-ART_1y
NIPSNAP3A	0.85272116070889	-0.00170086835506295	0.039	0.04	1	B_intermediate	B intermediate	Post-HIV vs Post-ART_1y
AC079922.2	0.852787949616735	0.00974512906778988	0.003	0.003	1	B_intermediate	B intermediate	Post-HIV vs Post-ART_1y
AL807742.1	0.85282106153771	-0.00871993258151753	0.008	0.008	1	B_intermediate	B intermediate	Post-HIV vs Post-ART_1y
AL355388.2	0.852891620222291	0.000899331169850886	0.002	0.001	1	B_intermediate	B intermediate	Post-HIV vs Post-ART_1y
IGHV6-1	0.852963928196561	-0.00718740414176093	0.003	0.003	1	B_intermediate	B intermediate	Post-HIV vs Post-ART_1y
SMN1	0.852976914646153	0.0152793513460737	0.023	0.019	1	B_intermediate	B intermediate	Post-HIV vs Post-ART_1y
MIR4300HG	0.853007721735149	8.89868985312885e-05	0.003	0.004	1	B_intermediate	B intermediate	Post-HIV vs Post-ART_1y
MATN2	0.853015930433491	-0.00622014078160188	0.011	0.01	1	B_intermediate	B intermediate	Post-HIV vs Post-ART_1y
AL442071.1	0.853071733359511	-0.00304985050034338	0.002	0.002	1	B_intermediate	B intermediate	Post-HIV vs Post-ART_1y
NEDD1	0.853073975091502	0.0215025460002827	0.132	0.141	1	B_intermediate	B intermediate	Post-HIV vs Post-ART_1y
DDX23	0.853127632563691	0.0266229998562162	0.081	0.089	1	B_intermediate	B intermediate	Post-HIV vs Post-ART_1y
NXNL2	0.853147352022857	0.00205485805090869	0.002	0.001	1	B_intermediate	B intermediate	Post-HIV vs Post-ART_1y
CCDC141	0.853196910524744	-0.13313266452513	0.217	0.261	1	B_intermediate	B intermediate	Post-HIV vs Post-ART_1y
ZRANB2-AS2	0.853197444439757	-0.0133508619452386	0.017	0.02	1	B_intermediate	B intermediate	Post-HIV vs Post-ART_1y
BSG	0.853228955201067	0.0210796448787102	0.104	0.099	1	B_intermediate	B intermediate	Post-HIV vs Post-ART_1y
IMPG2	0.85327381768227	-0.00152620530505981	0.031	0.038	1	B_intermediate	B intermediate	Post-HIV vs Post-ART_1y
RPP38-DT	0.853278066946817	0.00756873005784363	0.006	0.006	1	B_intermediate	B intermediate	Post-HIV vs Post-ART_1y
GSG1	0.853279543186399	0.00793110066287087	0.02	0.019	1	B_intermediate	B intermediate	Post-HIV vs Post-ART_1y
MAP7	0.853320891529177	0.00541608568038563	0.006	0.008	1	B_intermediate	B intermediate	Post-HIV vs Post-ART_1y
BTBD3	0.853386358551417	0.0105819615747685	0.012	0.005	1	B_intermediate	B intermediate	Post-HIV vs Post-ART_1y
AC092142.1	0.853479615073344	0.00496615407671793	0.005	0.005	1	B_intermediate	B intermediate	Post-HIV vs Post-ART_1y
ESCO2	0.853481094892465	0.000529844245871413	0.003	0.001	1	B_intermediate	B intermediate	Post-HIV vs Post-ART_1y
AC006065.4	0.853546659259936	-0.00229040136957928	0.002	0.002	1	B_intermediate	B intermediate	Post-HIV vs Post-ART_1y
AL592430.2	0.853643113462746	-0.00192878191196512	0.002	0.002	1	B_intermediate	B intermediate	Post-HIV vs Post-ART_1y
AL355388.1	0.85395774644043	-0.00162874075334017	0.002	0.002	1	B_intermediate	B intermediate	Post-HIV vs Post-ART_1y
MCUB	0.853994878687377	-0.0112374930291714	0.262	0.274	1	B_intermediate	B intermediate	Post-HIV vs Post-ART_1y
BCL2L11	0.854133208687394	-0.0358142890555788	0.345	0.351	1	B_intermediate	B intermediate	Post-HIV vs Post-ART_1y
SKOR1	0.854209759373186	-0.000763259770921804	0.006	0.006	1	B_intermediate	B intermediate	Post-HIV vs Post-ART_1y
DICER1-AS1	0.854222148099582	-0.00573166951146033	0.014	0.011	1	B_intermediate	B intermediate	Post-HIV vs Post-ART_1y
FAM8A1	0.854223633880442	0.0190884159421888	0.028	0.027	1	B_intermediate	B intermediate	Post-HIV vs Post-ART_1y
PAK3	0.8542702789634	-0.00122036570271224	0.002	0.002	1	B_intermediate	B intermediate	Post-HIV vs Post-ART_1y
GCFC2	0.85449428924634	-0.0231187416725404	0.095	0.098	1	B_intermediate	B intermediate	Post-HIV vs Post-ART_1y
SLC5A10	0.854564020564892	0.00681869826883307	0.009	0.007	1	B_intermediate	B intermediate	Post-HIV vs Post-ART_1y
LINC02182	0.854580527152329	-0.00295078452801315	0.005	0.004	1	B_intermediate	B intermediate	Post-HIV vs Post-ART_1y
CYBRD1	0.854589688688742	0.00119004699812826	0.003	0.004	1	B_intermediate	B intermediate	Post-HIV vs Post-ART_1y
LINC01765	0.85463113787424	0.00783724880063165	0.019	0.016	1	B_intermediate	B intermediate	Post-HIV vs Post-ART_1y
FP671120.4	0.854646064415319	0.00133423699046486	0.002	0.001	1	B_intermediate	B intermediate	Post-HIV vs Post-ART_1y
POU6F2	0.854654702429689	-0.0103159073255644	0.003	0.004	1	B_intermediate	B intermediate	Post-HIV vs Post-ART_1y
HKDC1	0.854701294212693	0.00191066902051569	0.002	0.002	1	B_intermediate	B intermediate	Post-HIV vs Post-ART_1y
SLC39A3	0.85470918696336	0.0210450723629974	0.059	0.05	1	B_intermediate	B intermediate	Post-HIV vs Post-ART_1y
CLTRN	0.854785529984842	0.00413038333050655	0.002	0.002	1	B_intermediate	B intermediate	Post-HIV vs Post-ART_1y
NPHS1	0.854899118853983	0.00226034346439907	0.003	0.004	1	B_intermediate	B intermediate	Post-HIV vs Post-ART_1y
JAK3	0.855050526335731	0.0452914841620923	0.135	0.112	1	B_intermediate	B intermediate	Post-HIV vs Post-ART_1y
HIST2H2BF	0.855064405685285	0.00296087044918904	0.006	0.008	1	B_intermediate	B intermediate	Post-HIV vs Post-ART_1y
ZDHHC3	0.855150406734935	0.0118494133241929	0.098	0.103	1	B_intermediate	B intermediate	Post-HIV vs Post-ART_1y
LCN10	0.855185046970945	0.00289917686103313	0.012	0.012	1	B_intermediate	B intermediate	Post-HIV vs Post-ART_1y
AC004687.1	0.855227293883224	0.0116963591099345	0.193	0.198	1	B_intermediate	B intermediate	Post-HIV vs Post-ART_1y
KCNJ11	0.855227336000042	0.000206659294780335	0.003	0.003	1	B_intermediate	B intermediate	Post-HIV vs Post-ART_1y
AC098484.4	0.85527265156766	-0.00109465968912492	0.054	0.056	1	B_intermediate	B intermediate	Post-HIV vs Post-ART_1y
AC020661.4	0.855356059749123	-0.00215010015300376	0.002	0.002	1	B_intermediate	B intermediate	Post-HIV vs Post-ART_1y
AL355490.2	0.855357814247162	0.00616748717579838	0.008	0.006	1	B_intermediate	B intermediate	Post-HIV vs Post-ART_1y
DHX33	0.855389020906383	0.00983726106558186	0.043	0.043	1	B_intermediate	B intermediate	Post-HIV vs Post-ART_1y
TRIP13	0.855517623154248	-0.00132717916084519	0.002	0.002	1	B_intermediate	B intermediate	Post-HIV vs Post-ART_1y
AC004828.1	0.855676026021446	0.00150578945438519	0.002	0.002	1	B_intermediate	B intermediate	Post-HIV vs Post-ART_1y
KLF16	0.855708880145227	0.0126951899543791	0.034	0.033	1	B_intermediate	B intermediate	Post-HIV vs Post-ART_1y
CLU	0.855758711581669	-0.0166299759616303	0.005	0.009	1	B_intermediate	B intermediate	Post-HIV vs Post-ART_1y
CDK2AP1	0.855852291518001	0.00490788848146739	0.016	0.015	1	B_intermediate	B intermediate	Post-HIV vs Post-ART_1y
LTBP2	0.855914915250173	0.00592186594511999	0.005	0.004	1	B_intermediate	B intermediate	Post-HIV vs Post-ART_1y
AC005828.1	0.855966665960216	-0.00516063863724087	0.002	0.002	1	B_intermediate	B intermediate	Post-HIV vs Post-ART_1y
NAA60	0.856015168208226	-0.0031060325438319	0.042	0.037	1	B_intermediate	B intermediate	Post-HIV vs Post-ART_1y
IGHG4	0.856035051028732	0.0477263795337105	0.04	0.039	1	B_intermediate	B intermediate	Post-HIV vs Post-ART_1y
HOMER1	0.856047215103135	-0.0332411578931143	0.067	0.074	1	B_intermediate	B intermediate	Post-HIV vs Post-ART_1y
LCN8	0.856106772972497	-0.0204260817368776	0.005	0.014	1	B_intermediate	B intermediate	Post-HIV vs Post-ART_1y
VNN2	0.856144717299426	-0.0125554749629024	0.081	0.081	1	B_intermediate	B intermediate	Post-HIV vs Post-ART_1y
F8A1	0.856150517895935	0.00782175043534684	0.006	0.006	1	B_intermediate	B intermediate	Post-HIV vs Post-ART_1y
THOC3	0.85620133261996	0.0111222759351782	0.039	0.035	1	B_intermediate	B intermediate	Post-HIV vs Post-ART_1y
C8orf37	0.856273109154245	-0.00161723458211454	0.011	0.011	1	B_intermediate	B intermediate	Post-HIV vs Post-ART_1y
AC138956.2	0.856294550912013	-0.00712518407521326	0.026	0.026	1	B_intermediate	B intermediate	Post-HIV vs Post-ART_1y
AC009435.1	0.856325792831133	0.00284024692703158	0.002	0.002	1	B_intermediate	B intermediate	Post-HIV vs Post-ART_1y
AC004938.2	0.856346626189201	0.00699726900646992	0.003	0.002	1	B_intermediate	B intermediate	Post-HIV vs Post-ART_1y
NAXE	0.856437583611036	0.00855081324457128	0.028	0.023	1	B_intermediate	B intermediate	Post-HIV vs Post-ART_1y
AC021683.3	0.85648782050036	-0.000317161206018741	0.002	0.001	1	B_intermediate	B intermediate	Post-HIV vs Post-ART_1y
PROSER3	0.856567541671364	0.0137558973198705	0.037	0.033	1	B_intermediate	B intermediate	Post-HIV vs Post-ART_1y
PSPH	0.856576173891198	-0.0047263695745853	0.009	0.009	1	B_intermediate	B intermediate	Post-HIV vs Post-ART_1y
ADD3	0.856602761700597	0.0137173486391373	0.522	0.515	1	B_intermediate	B intermediate	Post-HIV vs Post-ART_1y
AC084756.1	0.856602869540128	0.000360798716066238	0.002	0.002	1	B_intermediate	B intermediate	Post-HIV vs Post-ART_1y
AC091153.2	0.856640208693162	0.0106862828792667	0.023	0.028	1	B_intermediate	B intermediate	Post-HIV vs Post-ART_1y
PGLYRP1	0.856643032681901	-0.00492160823835058	0.003	0.002	1	B_intermediate	B intermediate	Post-HIV vs Post-ART_1y
GSTO1	0.856810073941502	0.0249483003373721	0.073	0.065	1	B_intermediate	B intermediate	Post-HIV vs Post-ART_1y
LINC02828	0.856823021657106	-0.00119888868417964	0.003	0.003	1	B_intermediate	B intermediate	Post-HIV vs Post-ART_1y
CTTNBP2NL	0.856946498059631	0.00677187569400903	0.009	0.009	1	B_intermediate	B intermediate	Post-HIV vs Post-ART_1y
BFSP1	0.857087877260921	0.0018741624730573	0.005	0.002	1	B_intermediate	B intermediate	Post-HIV vs Post-ART_1y
NLN	0.857255006099565	0.0193358290837582	0.019	0.019	1	B_intermediate	B intermediate	Post-HIV vs Post-ART_1y
AL591888.1	0.857335105169624	0.00297307842397195	0.002	0.003	1	B_intermediate	B intermediate	Post-HIV vs Post-ART_1y
DNHD1	0.857381658628041	-0.0515280688909884	0.179	0.185	1	B_intermediate	B intermediate	Post-HIV vs Post-ART_1y
AC090907.1	0.857397026636681	6.0016446609417e-05	0.002	0.001	1	B_intermediate	B intermediate	Post-HIV vs Post-ART_1y
PLGLB1	0.857408584981711	0.00582397012461836	0.008	0.009	1	B_intermediate	B intermediate	Post-HIV vs Post-ART_1y
AP006565.1	0.85743069839242	0.00123471383002236	0.002	0.001	1	B_intermediate	B intermediate	Post-HIV vs Post-ART_1y
B3GNT2	0.857484525334172	0.00690489131400196	0.073	0.078	1	B_intermediate	B intermediate	Post-HIV vs Post-ART_1y
AC093928.1	0.857502031608945	-0.00839573471538278	0.003	0.004	1	B_intermediate	B intermediate	Post-HIV vs Post-ART_1y
AC005520.3	0.857627957722538	-0.00211842533122459	0.003	0.005	1	B_intermediate	B intermediate	Post-HIV vs Post-ART_1y
AC093864.1	0.857720281902868	0.00165811966382	0.005	0.004	1	B_intermediate	B intermediate	Post-HIV vs Post-ART_1y
MAPK8IP1	0.857721753230926	0.0055383955691574	0.019	0.019	1	B_intermediate	B intermediate	Post-HIV vs Post-ART_1y
TMEM72-AS1	0.857723399966894	-0.00104050296459106	0.014	0.016	1	B_intermediate	B intermediate	Post-HIV vs Post-ART_1y
CYB5R3	0.857730377680944	0.03480194730625	0.151	0.135	1	B_intermediate	B intermediate	Post-HIV vs Post-ART_1y
STIMATE	0.857759721976409	0.00247428332911337	0.068	0.068	1	B_intermediate	B intermediate	Post-HIV vs Post-ART_1y
PKIA	0.857847707386021	0.000387427546572505	0.129	0.131	1	B_intermediate	B intermediate	Post-HIV vs Post-ART_1y
GPR141	0.857847819964073	0.00569461896462126	0.003	0.003	1	B_intermediate	B intermediate	Post-HIV vs Post-ART_1y
KDM2B	0.857871296751645	-0.00796971826779735	0.273	0.264	1	B_intermediate	B intermediate	Post-HIV vs Post-ART_1y
Z99774.1	0.858017339550289	2.05952583128693e-06	0.003	0.004	1	B_intermediate	B intermediate	Post-HIV vs Post-ART_1y
AC245060.2	0.858046036869737	0.00568655658374003	0.002	0.001	1	B_intermediate	B intermediate	Post-HIV vs Post-ART_1y
LINC02096	0.858128093215622	-0.00400962950076676	0.002	0.002	1	B_intermediate	B intermediate	Post-HIV vs Post-ART_1y
EWSR1	0.858387982632861	0.034125810570951	0.469	0.472	1	B_intermediate	B intermediate	Post-HIV vs Post-ART_1y
EPHX2	0.85841947889027	-0.00470176842192313	0.009	0.009	1	B_intermediate	B intermediate	Post-HIV vs Post-ART_1y
AC006960.2	0.858438211785763	-0.000783135035125476	0.011	0.012	1	B_intermediate	B intermediate	Post-HIV vs Post-ART_1y
C2orf68	0.858474567055221	0.00130057151882515	0.039	0.037	1	B_intermediate	B intermediate	Post-HIV vs Post-ART_1y
AC005400.1	0.858492833567554	-0.00157247634624224	0.002	0.002	1	B_intermediate	B intermediate	Post-HIV vs Post-ART_1y
NBPF1	0.85853946043575	-0.0167569915383904	0.017	0.018	1	B_intermediate	B intermediate	Post-HIV vs Post-ART_1y
TGFB2	0.8585649912662	-0.000223891774378628	0.011	0.016	1	B_intermediate	B intermediate	Post-HIV vs Post-ART_1y
AC026391.1	0.858615490391774	-0.00196013822694735	0.002	0.001	1	B_intermediate	B intermediate	Post-HIV vs Post-ART_1y
AL359513.1	0.858847045219838	-0.0171507069590743	0.011	0.012	1	B_intermediate	B intermediate	Post-HIV vs Post-ART_1y
DNAJC15	0.858860211557324	-0.0340236067882544	0.269	0.286	1	B_intermediate	B intermediate	Post-HIV vs Post-ART_1y
SLC30A6	0.858976992565917	-0.00449142760901344	0.059	0.064	1	B_intermediate	B intermediate	Post-HIV vs Post-ART_1y
AL035530.2	0.859041260525317	0.0179467294534472	0.13	0.124	1	B_intermediate	B intermediate	Post-HIV vs Post-ART_1y
AP4E1	0.859051750291325	-0.0279214280278833	0.148	0.139	1	B_intermediate	B intermediate	Post-HIV vs Post-ART_1y
AC025257.1	0.859092614945527	-0.000118293998926112	0.002	0.002	1	B_intermediate	B intermediate	Post-HIV vs Post-ART_1y
AC091132.4	0.859096869488849	0.00117528158659719	0.011	0.012	1	B_intermediate	B intermediate	Post-HIV vs Post-ART_1y
NXPH1	0.859102123798919	-0.00230957863775075	0.002	0.002	1	B_intermediate	B intermediate	Post-HIV vs Post-ART_1y
LGMN	0.859168399969781	0.000121899805647585	0.078	0.077	1	B_intermediate	B intermediate	Post-HIV vs Post-ART_1y
CCNL1	0.859211340593617	0.0765527096104224	0.866	0.861	1	B_intermediate	B intermediate	Post-HIV vs Post-ART_1y
PHLPP2	0.85927865049982	-0.0361879392986402	0.138	0.142	1	B_intermediate	B intermediate	Post-HIV vs Post-ART_1y
SNTB2	0.859294281693742	-0.0192228000583422	0.045	0.047	1	B_intermediate	B intermediate	Post-HIV vs Post-ART_1y
AC073575.1	0.859309305719108	0.00604303355963252	0.009	0.008	1	B_intermediate	B intermediate	Post-HIV vs Post-ART_1y
ZBTB40	0.859357357859088	0.00476265198008063	0.194	0.197	1	B_intermediate	B intermediate	Post-HIV vs Post-ART_1y
L1CAM	0.85946135279756	-0.00388398411796671	0.003	0.004	1	B_intermediate	B intermediate	Post-HIV vs Post-ART_1y
AC034236.2	0.859487856477576	0.0224185148940449	0.019	0.013	1	B_intermediate	B intermediate	Post-HIV vs Post-ART_1y
ANAPC5	0.859510794207528	0.031145375049394	0.295	0.278	1	B_intermediate	B intermediate	Post-HIV vs Post-ART_1y
AC114956.1	0.859516341278116	-0.000479589537076382	0.002	0.002	1	B_intermediate	B intermediate	Post-HIV vs Post-ART_1y
AC022182.2	0.859537482721505	-0.000421346717531685	0.005	0.004	1	B_intermediate	B intermediate	Post-HIV vs Post-ART_1y
IL12RB2	0.859547336862176	-0.0190464391152513	0.022	0.029	1	B_intermediate	B intermediate	Post-HIV vs Post-ART_1y
PPIL1	0.859581577137487	-9.99520436089571e-05	0.012	0.01	1	B_intermediate	B intermediate	Post-HIV vs Post-ART_1y
AC007622.2	0.859676924510592	-0.0103684109133826	0.127	0.14	1	B_intermediate	B intermediate	Post-HIV vs Post-ART_1y
ALG5	0.85970236174453	-0.0100367277735326	0.092	0.091	1	B_intermediate	B intermediate	Post-HIV vs Post-ART_1y
UBE2Q2L	0.859730719118815	-0.000357594387641672	0.002	0.002	1	B_intermediate	B intermediate	Post-HIV vs Post-ART_1y
ATAD1	0.85976209052759	-0.000595419718841583	0.205	0.213	1	B_intermediate	B intermediate	Post-HIV vs Post-ART_1y
AC087672.2	0.859819786557793	-0.00175277062920599	0.02	0.02	1	B_intermediate	B intermediate	Post-HIV vs Post-ART_1y
ERCC1	0.859885190583975	0.0575560366812364	0.234	0.229	1	B_intermediate	B intermediate	Post-HIV vs Post-ART_1y
AL732509.1	0.859903770510808	0.000838655795034574	0.014	0.011	1	B_intermediate	B intermediate	Post-HIV vs Post-ART_1y
LMNA	0.859995521937821	0.00135623561120868	0.172	0.169	1	B_intermediate	B intermediate	Post-HIV vs Post-ART_1y
AL049552.1	0.860069096445814	-0.00401931313998435	0.003	0.004	1	B_intermediate	B intermediate	Post-HIV vs Post-ART_1y
DNAH17	0.860103007111769	-0.00802860418578931	0.022	0.019	1	B_intermediate	B intermediate	Post-HIV vs Post-ART_1y
PYGB	0.86013362853629	-0.0176517202718585	0.062	0.064	1	B_intermediate	B intermediate	Post-HIV vs Post-ART_1y
HUNK	0.860204529439944	0.000162464778911686	0.002	0.001	1	B_intermediate	B intermediate	Post-HIV vs Post-ART_1y
CCDC18	0.860212412676912	0.0224912378931048	0.183	0.2	1	B_intermediate	B intermediate	Post-HIV vs Post-ART_1y
MFAP1	0.860235576684172	0.039229378484885	0.054	0.054	1	B_intermediate	B intermediate	Post-HIV vs Post-ART_1y
PAICS	0.860354340148157	0.00282571022807543	0.199	0.184	1	B_intermediate	B intermediate	Post-HIV vs Post-ART_1y
TP53RK	0.860371589979196	-0.00767232300004918	0.011	0.01	1	B_intermediate	B intermediate	Post-HIV vs Post-ART_1y
E2F7	0.860402312306251	-0.00627451751582804	0.006	0.007	1	B_intermediate	B intermediate	Post-HIV vs Post-ART_1y
AP001107.2	0.860438588335376	0.005005896151182	0.003	0.004	1	B_intermediate	B intermediate	Post-HIV vs Post-ART_1y
KCNMA1	0.860460913486363	0.00519289043311548	0.012	0.01	1	B_intermediate	B intermediate	Post-HIV vs Post-ART_1y
TFRC	0.860554155374227	-0.034806662174985	0.27	0.261	1	B_intermediate	B intermediate	Post-HIV vs Post-ART_1y
AC012629.2	0.860628259571511	0.000775644929478434	0.002	0.002	1	B_intermediate	B intermediate	Post-HIV vs Post-ART_1y
TEX11	0.860789653762348	-0.00770030321049436	0.003	0.008	1	B_intermediate	B intermediate	Post-HIV vs Post-ART_1y
STT3A	0.860800523776939	-0.0285679011076609	0.036	0.044	1	B_intermediate	B intermediate	Post-HIV vs Post-ART_1y
DLGAP4-AS1	0.860833320382129	-0.0129257379541483	0.037	0.034	1	B_intermediate	B intermediate	Post-HIV vs Post-ART_1y
PRDX4	0.860862088807096	0.0529139535006208	0.045	0.041	1	B_intermediate	B intermediate	Post-HIV vs Post-ART_1y
ERCC6L	0.860883670645082	0.00247889210918898	0.006	0.006	1	B_intermediate	B intermediate	Post-HIV vs Post-ART_1y
AC017053.1	0.860931331549912	-0.00063439097968004	0.002	0.001	1	B_intermediate	B intermediate	Post-HIV vs Post-ART_1y
MIR155HG	0.860946226224027	0.0246804258855462	0.048	0.043	1	B_intermediate	B intermediate	Post-HIV vs Post-ART_1y
UNG	0.860997773099561	-0.00835813627789404	0.012	0.012	1	B_intermediate	B intermediate	Post-HIV vs Post-ART_1y
AMACR	0.861159153818283	0.0100929755073393	0.009	0.009	1	B_intermediate	B intermediate	Post-HIV vs Post-ART_1y
IGHV3-53	0.861193237582556	0.00108272879574201	0.002	0.001	1	B_intermediate	B intermediate	Post-HIV vs Post-ART_1y
AC005740.3	0.861278164915153	0.00354627026932068	0.006	0.007	1	B_intermediate	B intermediate	Post-HIV vs Post-ART_1y
AC103810.2	0.861282391592101	-0.0153080514136101	0.014	0.018	1	B_intermediate	B intermediate	Post-HIV vs Post-ART_1y
XPC	0.861341599944515	0.0273030701272114	0.286	0.29	1	B_intermediate	B intermediate	Post-HIV vs Post-ART_1y
NRROS	0.861372405794242	0.0304861442309695	0.068	0.073	1	B_intermediate	B intermediate	Post-HIV vs Post-ART_1y
CARD8	0.861380181057377	0.00495446771146557	0.13	0.148	1	B_intermediate	B intermediate	Post-HIV vs Post-ART_1y
HSD11B2	0.861389614033103	0.006519615812691	0.011	0.009	1	B_intermediate	B intermediate	Post-HIV vs Post-ART_1y
SLC30A8	0.861551146942392	-0.00378923867171366	0.003	0.004	1	B_intermediate	B intermediate	Post-HIV vs Post-ART_1y
CEP57L1	0.861579517901629	-0.0105666469729511	0.025	0.032	1	B_intermediate	B intermediate	Post-HIV vs Post-ART_1y
YWHAB	0.861625685426421	0.105268906294446	0.427	0.428	1	B_intermediate	B intermediate	Post-HIV vs Post-ART_1y
TPD52L2	0.861712877515691	0.0211086352423368	0.065	0.064	1	B_intermediate	B intermediate	Post-HIV vs Post-ART_1y
AC008269.1	0.861765641303828	-0.0127893331307494	0.017	0.016	1	B_intermediate	B intermediate	Post-HIV vs Post-ART_1y
HOTAIRM1	0.86178883891542	-0.00702219715213798	0.02	0.019	1	B_intermediate	B intermediate	Post-HIV vs Post-ART_1y
UTP25	0.861813364686528	0.00807543834028601	0.07	0.072	1	B_intermediate	B intermediate	Post-HIV vs Post-ART_1y
AC100861.2	0.861835870286236	-0.00656949329446291	0.008	0.011	1	B_intermediate	B intermediate	Post-HIV vs Post-ART_1y
PRKCSH	0.861846279396065	0.020305812807435	0.137	0.127	1	B_intermediate	B intermediate	Post-HIV vs Post-ART_1y
AC063944.1	0.861898875956771	-0.0130414632677218	0.005	0.004	1	B_intermediate	B intermediate	Post-HIV vs Post-ART_1y
USP15	0.861964524079277	0.0359487606771882	0.856	0.871	1	B_intermediate	B intermediate	Post-HIV vs Post-ART_1y
CD3E	0.861990907132167	0.0280912591095773	0.048	0.051	1	B_intermediate	B intermediate	Post-HIV vs Post-ART_1y
AL450998.3	0.862038873966062	0.00848931379451921	0.031	0.033	1	B_intermediate	B intermediate	Post-HIV vs Post-ART_1y
MST1	0.862125544262764	-0.00600771348361634	0.003	0.004	1	B_intermediate	B intermediate	Post-HIV vs Post-ART_1y
MYPOP	0.862163881402811	-0.00101829844215316	0.009	0.011	1	B_intermediate	B intermediate	Post-HIV vs Post-ART_1y
AC098829.1	0.862169355208958	-0.0237002973386807	0.093	0.103	1	B_intermediate	B intermediate	Post-HIV vs Post-ART_1y
QRICH1	0.862213378571698	0.0240436935914516	0.286	0.321	1	B_intermediate	B intermediate	Post-HIV vs Post-ART_1y
LATS2	0.862224864684207	-0.0121154138914819	0.028	0.033	1	B_intermediate	B intermediate	Post-HIV vs Post-ART_1y
SLC25A25-AS1	0.862228385546857	-0.0072819183971716	0.028	0.029	1	B_intermediate	B intermediate	Post-HIV vs Post-ART_1y
MAPK13	0.86223959405269	0.00706639673342532	0.034	0.035	1	B_intermediate	B intermediate	Post-HIV vs Post-ART_1y
AC024937.3	0.862296793920811	-0.00488814952110297	0.002	0.001	1	B_intermediate	B intermediate	Post-HIV vs Post-ART_1y
AC011446.1	0.862306302587299	-0.00211210323669387	0.002	0.001	1	B_intermediate	B intermediate	Post-HIV vs Post-ART_1y
ZNF775	0.862362521745655	-0.00439782802973157	0.011	0.013	1	B_intermediate	B intermediate	Post-HIV vs Post-ART_1y
ID3	0.862406292508539	0.0174259109107309	0.034	0.027	1	B_intermediate	B intermediate	Post-HIV vs Post-ART_1y
NGF	0.862428172805389	-0.00759077311896417	0.002	0.002	1	B_intermediate	B intermediate	Post-HIV vs Post-ART_1y
DPYD-AS2	0.862439089505382	0.000442796838716719	0.002	0.001	1	B_intermediate	B intermediate	Post-HIV vs Post-ART_1y
NEMP1	0.862510028926346	-0.0140535101042307	0.075	0.072	1	B_intermediate	B intermediate	Post-HIV vs Post-ART_1y
MPO	0.862514141292973	0.000985943198949872	0.002	0.002	1	B_intermediate	B intermediate	Post-HIV vs Post-ART_1y
AC091691.3	0.862524708669001	-0.00345291296486392	0.002	0.002	1	B_intermediate	B intermediate	Post-HIV vs Post-ART_1y
SLC12A9	0.862558185223312	0.0157695665432914	0.07	0.071	1	B_intermediate	B intermediate	Post-HIV vs Post-ART_1y
ADAMTS16	0.862605265542757	0.00681288849022728	0.005	0.005	1	B_intermediate	B intermediate	Post-HIV vs Post-ART_1y
SIKE1	0.862606394453935	0.017513218582716	0.068	0.059	1	B_intermediate	B intermediate	Post-HIV vs Post-ART_1y
ACOT12	0.862607888169806	-0.00140179448852203	0.002	0.002	1	B_intermediate	B intermediate	Post-HIV vs Post-ART_1y
LIM2	0.862638457046779	0.00530834263403748	0.002	0.001	1	B_intermediate	B intermediate	Post-HIV vs Post-ART_1y
KLHL7	0.862778175078052	0.0350693289915927	0.059	0.063	1	B_intermediate	B intermediate	Post-HIV vs Post-ART_1y
AC104982.2	0.862789166197577	0.00199747726807865	0.003	0.002	1	B_intermediate	B intermediate	Post-HIV vs Post-ART_1y
PKN2	0.862827250950132	0.0151391145607827	0.514	0.545	1	B_intermediate	B intermediate	Post-HIV vs Post-ART_1y
CNFN	0.862873640278695	0.0195642309483497	0.009	0.005	1	B_intermediate	B intermediate	Post-HIV vs Post-ART_1y
AC026741.1	0.862967875084567	0.000561629809551465	0.002	0.002	1	B_intermediate	B intermediate	Post-HIV vs Post-ART_1y
ACTR10	0.863112042649352	0.022908525102736	0.174	0.175	1	B_intermediate	B intermediate	Post-HIV vs Post-ART_1y
LYSMD4	0.863137978672652	-0.0153414511012981	0.02	0.02	1	B_intermediate	B intermediate	Post-HIV vs Post-ART_1y
AC100793.3	0.863192567154668	0.0271235562271964	0.028	0.027	1	B_intermediate	B intermediate	Post-HIV vs Post-ART_1y
AL034548.1	0.863260166845386	0.00115455998543428	0.002	0.001	1	B_intermediate	B intermediate	Post-HIV vs Post-ART_1y
LINC02770	0.863326964709183	0.00453480183715944	0.002	0.001	1	B_intermediate	B intermediate	Post-HIV vs Post-ART_1y
RMDN2-AS1	0.863385940079517	-0.028009169995188	0.023	0.022	1	B_intermediate	B intermediate	Post-HIV vs Post-ART_1y
CNBP	0.863422841759849	0.0118891360084044	0.328	0.324	1	B_intermediate	B intermediate	Post-HIV vs Post-ART_1y
DOCK6	0.863519794354496	-0.00576659881204269	0.02	0.019	1	B_intermediate	B intermediate	Post-HIV vs Post-ART_1y
TRPM2-AS	0.863583767467463	0.000346336531957498	0.002	0.001	1	B_intermediate	B intermediate	Post-HIV vs Post-ART_1y
AL137779.2	0.863626142018352	0.0329313595030696	0.07	0.077	1	B_intermediate	B intermediate	Post-HIV vs Post-ART_1y
METTL27	0.863667435740005	0.00128207540192036	0.002	0.001	1	B_intermediate	B intermediate	Post-HIV vs Post-ART_1y
AC108693.2	0.863675521837473	0.00450533860992169	0.002	0.001	1	B_intermediate	B intermediate	Post-HIV vs Post-ART_1y
AC093157.1	0.863830657412667	-0.00579998592696951	0.121	0.122	1	B_intermediate	B intermediate	Post-HIV vs Post-ART_1y
KLHL15	0.863869636347766	0.0327959606465962	0.121	0.125	1	B_intermediate	B intermediate	Post-HIV vs Post-ART_1y
KLRK1	0.863878992711851	-0.00595443332951412	0.082	0.078	1	B_intermediate	B intermediate	Post-HIV vs Post-ART_1y
WDR37	0.863906491346496	-0.0218684536916514	0.272	0.282	1	B_intermediate	B intermediate	Post-HIV vs Post-ART_1y
LINC01359	0.863990483357849	-0.00659283122155048	0.002	0.002	1	B_intermediate	B intermediate	Post-HIV vs Post-ART_1y
TRAPPC13	0.864024729630879	-0.0256562353518332	0.087	0.09	1	B_intermediate	B intermediate	Post-HIV vs Post-ART_1y
ZNF586	0.864028180615248	0.0272634029090254	0.189	0.186	1	B_intermediate	B intermediate	Post-HIV vs Post-ART_1y
AC096759.1	0.864102604769023	0.00285399301917583	0.002	0.002	1	B_intermediate	B intermediate	Post-HIV vs Post-ART_1y
NME6	0.864195816513687	0.0239924350037423	0.033	0.032	1	B_intermediate	B intermediate	Post-HIV vs Post-ART_1y
LRCH4	0.864196218067969	0.0178761090929385	0.081	0.066	1	B_intermediate	B intermediate	Post-HIV vs Post-ART_1y
UBE3C	0.864213989861229	0.0262545252057789	0.314	0.323	1	B_intermediate	B intermediate	Post-HIV vs Post-ART_1y
ACOT1	0.864360271296097	2.12860473254263e-05	0.002	0.002	1	B_intermediate	B intermediate	Post-HIV vs Post-ART_1y
ATG3	0.86441720098087	-0.000233238321730833	0.127	0.118	1	B_intermediate	B intermediate	Post-HIV vs Post-ART_1y
YAP1	0.864481951409695	-0.00685983457887769	0.002	0.002	1	B_intermediate	B intermediate	Post-HIV vs Post-ART_1y
AL603824.1	0.864746907090751	-0.00187021278231895	0.003	0.005	1	B_intermediate	B intermediate	Post-HIV vs Post-ART_1y
DEF8	0.86475820212362	-0.0160442238838247	0.075	0.074	1	B_intermediate	B intermediate	Post-HIV vs Post-ART_1y
AL078459.1	0.86502521317415	0.0261076258611387	0.174	0.174	1	B_intermediate	B intermediate	Post-HIV vs Post-ART_1y
RAP1GDS1	0.865096805137627	-0.0361342758516481	0.46	0.481	1	B_intermediate	B intermediate	Post-HIV vs Post-ART_1y
AC021086.1	0.865097153233349	-0.00768221508831107	0.006	0.004	1	B_intermediate	B intermediate	Post-HIV vs Post-ART_1y
RAB3D	0.865250104148867	-0.00593940305855827	0.006	0.01	1	B_intermediate	B intermediate	Post-HIV vs Post-ART_1y
AC104506.1	0.865256169462499	-0.00131675666901194	0.005	0.005	1	B_intermediate	B intermediate	Post-HIV vs Post-ART_1y
SQLE	0.865332325119539	0.0585856448416976	0.099	0.095	1	B_intermediate	B intermediate	Post-HIV vs Post-ART_1y
HLCS	0.865376419918889	0.0258957210366768	0.161	0.151	1	B_intermediate	B intermediate	Post-HIV vs Post-ART_1y
FLI1	0.865387722630044	0.0452957874392923	0.342	0.345	1	B_intermediate	B intermediate	Post-HIV vs Post-ART_1y
AC123512.1	0.865395190379108	0.0291338062470112	0.016	0.018	1	B_intermediate	B intermediate	Post-HIV vs Post-ART_1y
CXCL3	0.865414329165767	0.0100086178664612	0.002	0.004	1	B_intermediate	B intermediate	Post-HIV vs Post-ART_1y
AL031587.2	0.865427606448885	0.0149669844883043	0.012	0.013	1	B_intermediate	B intermediate	Post-HIV vs Post-ART_1y
TMEM223	0.865485810538079	0.00777093010057278	0.033	0.033	1	B_intermediate	B intermediate	Post-HIV vs Post-ART_1y
ZNF625	0.865566326330098	0.00172462456342763	0.011	0.013	1	B_intermediate	B intermediate	Post-HIV vs Post-ART_1y
AC107918.5	0.865575524620676	0.00448248570073952	0.002	0.001	1	B_intermediate	B intermediate	Post-HIV vs Post-ART_1y
DNTTIP1	0.865688331489792	0.0223555153983458	0.03	0.025	1	B_intermediate	B intermediate	Post-HIV vs Post-ART_1y
ACOX1	0.865847004732843	0.0192727518424022	0.042	0.045	1	B_intermediate	B intermediate	Post-HIV vs Post-ART_1y
CAMKMT	0.865858178596361	-0.0441172388891204	0.393	0.393	1	B_intermediate	B intermediate	Post-HIV vs Post-ART_1y
ZNF845	0.866055080545107	0.00967021446676314	0.051	0.052	1	B_intermediate	B intermediate	Post-HIV vs Post-ART_1y
RELA	0.866146846661061	0.0228269182617166	0.102	0.098	1	B_intermediate	B intermediate	Post-HIV vs Post-ART_1y
LINC02235	0.866165266249039	-0.000217049771384668	0.006	0.005	1	B_intermediate	B intermediate	Post-HIV vs Post-ART_1y
EGR3	0.866487023813453	-0.0141823458112035	0.022	0.022	1	B_intermediate	B intermediate	Post-HIV vs Post-ART_1y
IPO7	0.866520486702878	0.0449003228998888	0.216	0.23	1	B_intermediate	B intermediate	Post-HIV vs Post-ART_1y
ACTN2	0.866778455030435	0.00160806707837148	0.002	0.001	1	B_intermediate	B intermediate	Post-HIV vs Post-ART_1y
BRD2	0.8669110529215	-0.00314877603751773	0.328	0.325	1	B_intermediate	B intermediate	Post-HIV vs Post-ART_1y
NDST2	0.866917541972459	-0.0318889005430223	0.067	0.067	1	B_intermediate	B intermediate	Post-HIV vs Post-ART_1y
ZBTB10	0.866991025207162	0.0550428687438906	0.307	0.313	1	B_intermediate	B intermediate	Post-HIV vs Post-ART_1y
AC130651.1	0.867018647509638	0.00187573137061608	0.002	0.002	1	B_intermediate	B intermediate	Post-HIV vs Post-ART_1y
DNAJA2	0.867030539562454	0.0192036936713407	0.138	0.133	1	B_intermediate	B intermediate	Post-HIV vs Post-ART_1y
PRSS3	0.867032340587404	0.000106321993706687	0.002	0.001	1	B_intermediate	B intermediate	Post-HIV vs Post-ART_1y
EIF1B-AS1	0.867047346750339	0.0100553543893892	0.073	0.074	1	B_intermediate	B intermediate	Post-HIV vs Post-ART_1y
GPR176-DT	0.86705785034305	0.00331683666652876	0.002	0.001	1	B_intermediate	B intermediate	Post-HIV vs Post-ART_1y
AC026771.1	0.867099188315504	0.00880967194197707	0.011	0.012	1	B_intermediate	B intermediate	Post-HIV vs Post-ART_1y
AL033519.5	0.867198436184329	-0.0058415817942598	0.002	0.002	1	B_intermediate	B intermediate	Post-HIV vs Post-ART_1y
LYNX1	0.867236013937879	0.001640947781295	0.002	0.001	1	B_intermediate	B intermediate	Post-HIV vs Post-ART_1y
ASAH2	0.867281926451619	-0.0021004775535681	0.002	0.002	1	B_intermediate	B intermediate	Post-HIV vs Post-ART_1y
AC116158.2	0.867333403363141	-0.0172572715195209	0.019	0.026	1	B_intermediate	B intermediate	Post-HIV vs Post-ART_1y
ZNF354C	0.8673460282948	-0.0135165526520537	0.022	0.022	1	B_intermediate	B intermediate	Post-HIV vs Post-ART_1y
DHRS3	0.867468476522993	0.00772946657394803	0.022	0.025	1	B_intermediate	B intermediate	Post-HIV vs Post-ART_1y
SLC7A7	0.867582999939344	-0.000275632948833149	0.075	0.073	1	B_intermediate	B intermediate	Post-HIV vs Post-ART_1y
AC074008.1	0.867709195710797	-0.00221127838013153	0.002	0.001	1	B_intermediate	B intermediate	Post-HIV vs Post-ART_1y
IGSF9	0.867801049870051	0.00273979193240763	0.002	0.001	1	B_intermediate	B intermediate	Post-HIV vs Post-ART_1y
PLAC1	0.867894212552697	0.00107796304263223	0.002	0.001	1	B_intermediate	B intermediate	Post-HIV vs Post-ART_1y
AC023511.3	0.867947515518033	-0.00142591281627816	0.002	0.001	1	B_intermediate	B intermediate	Post-HIV vs Post-ART_1y
TXNDC12-AS1	0.867987395447303	-0.00135554879365405	0.002	0.001	1	B_intermediate	B intermediate	Post-HIV vs Post-ART_1y
RAB9B	0.86799410797974	-0.00925374695589868	0.003	0.004	1	B_intermediate	B intermediate	Post-HIV vs Post-ART_1y
GOLGA6L4	0.868001585992691	0.00144554630172391	0.009	0.007	1	B_intermediate	B intermediate	Post-HIV vs Post-ART_1y
MRPS30-DT	0.868020629454469	0.000454717818688105	0.003	0.002	1	B_intermediate	B intermediate	Post-HIV vs Post-ART_1y
AC087501.4	0.868047934934444	-0.00188365838476497	0.002	0.001	1	B_intermediate	B intermediate	Post-HIV vs Post-ART_1y
SLC48A1	0.868058258754417	0.000289496451706645	0.014	0.015	1	B_intermediate	B intermediate	Post-HIV vs Post-ART_1y
AL023803.3	0.868066555086567	0.0010536121446812	0.005	0.005	1	B_intermediate	B intermediate	Post-HIV vs Post-ART_1y
TIMM44	0.868173121086324	0.0266036480550134	0.107	0.105	1	B_intermediate	B intermediate	Post-HIV vs Post-ART_1y
ANAPC1	0.868177202859082	-0.0385357665301412	0.166	0.171	1	B_intermediate	B intermediate	Post-HIV vs Post-ART_1y
SLC25A27	0.86819296288683	0.000254009533785543	0.002	0.004	1	B_intermediate	B intermediate	Post-HIV vs Post-ART_1y
BCL2L15	0.868210208835807	0.0105741412297772	0.012	0.011	1	B_intermediate	B intermediate	Post-HIV vs Post-ART_1y
EVA1B	0.86829318654271	0.000278298737503058	0.002	0.001	1	B_intermediate	B intermediate	Post-HIV vs Post-ART_1y
ZNF823	0.868335240361327	-0.00441378665042195	0.005	0.006	1	B_intermediate	B intermediate	Post-HIV vs Post-ART_1y
AC084824.5	0.868393692873417	0.00304157833508571	0.005	0.004	1	B_intermediate	B intermediate	Post-HIV vs Post-ART_1y
AL109628.2	0.868465206803916	-0.00150431845735553	0.019	0.02	1	B_intermediate	B intermediate	Post-HIV vs Post-ART_1y
CLN3	0.868534598826394	0.00840999764219673	0.033	0.031	1	B_intermediate	B intermediate	Post-HIV vs Post-ART_1y
CTSW	0.868589511741416	0.0386571819994857	0.033	0.038	1	B_intermediate	B intermediate	Post-HIV vs Post-ART_1y
LINC01786	0.868644983950992	-0.000910940284477319	0.005	0.005	1	B_intermediate	B intermediate	Post-HIV vs Post-ART_1y
DOK7	0.868666633341713	0.0178647078990507	0.017	0.015	1	B_intermediate	B intermediate	Post-HIV vs Post-ART_1y
NRBP1	0.86872130590937	0.010286355148359	0.189	0.179	1	B_intermediate	B intermediate	Post-HIV vs Post-ART_1y
SCNN1D	0.86875143072307	0.00202673370683284	0.003	0.004	1	B_intermediate	B intermediate	Post-HIV vs Post-ART_1y
NOL10	0.868805393974909	0.00136185588404825	0.307	0.305	1	B_intermediate	B intermediate	Post-HIV vs Post-ART_1y
KCNMA1-AS1	0.868863489016772	0.0010806726739905	0.002	0.002	1	B_intermediate	B intermediate	Post-HIV vs Post-ART_1y
AC012568.1	0.868905977733273	-0.0101480618428596	0.016	0.018	1	B_intermediate	B intermediate	Post-HIV vs Post-ART_1y
SDHAF3	0.869082513440816	-0.0215424737021901	0.02	0.019	1	B_intermediate	B intermediate	Post-HIV vs Post-ART_1y
GMEB2	0.8691731674902	0.0749943496358739	0.165	0.156	1	B_intermediate	B intermediate	Post-HIV vs Post-ART_1y
MAFK	0.869184524706893	0.000746485183321849	0.033	0.031	1	B_intermediate	B intermediate	Post-HIV vs Post-ART_1y
SORCS2	0.86928538791914	0.00677542619992762	0.002	0.003	1	B_intermediate	B intermediate	Post-HIV vs Post-ART_1y
DNAH3	0.869299168973073	-0.0149098706063095	0.02	0.022	1	B_intermediate	B intermediate	Post-HIV vs Post-ART_1y
AL645933.2	0.86967339468605	0.000997032078610767	0.003	0.004	1	B_intermediate	B intermediate	Post-HIV vs Post-ART_1y
ANKRD52	0.869792404603576	-0.00886346286511439	0.051	0.05	1	B_intermediate	B intermediate	Post-HIV vs Post-ART_1y
OCA2	0.869831788201758	-0.023967292960194	0.006	0.007	1	B_intermediate	B intermediate	Post-HIV vs Post-ART_1y
AL391832.4	0.869881481907315	-0.00634455612570173	0.008	0.009	1	B_intermediate	B intermediate	Post-HIV vs Post-ART_1y
CYB561A3	0.870032548899154	-0.00198128784248919	0.21	0.21	1	B_intermediate	B intermediate	Post-HIV vs Post-ART_1y
HOXB7	0.870045305633473	-0.0052809272726215	0.002	0.002	1	B_intermediate	B intermediate	Post-HIV vs Post-ART_1y
AL136526.1	0.870091765735086	-0.000869403929229446	0.002	0.002	1	B_intermediate	B intermediate	Post-HIV vs Post-ART_1y
CD84	0.870168897214342	-0.122229679202574	0.189	0.223	1	B_intermediate	B intermediate	Post-HIV vs Post-ART_1y
NCK1-DT	0.870170751646583	0.0242311673905528	0.017	0.02	1	B_intermediate	B intermediate	Post-HIV vs Post-ART_1y
AC009163.7	0.870195953677661	0.00066101979269831	0.003	0.002	1	B_intermediate	B intermediate	Post-HIV vs Post-ART_1y
AC010186.1	0.870217251101357	0.00174037088179911	0.002	0.001	1	B_intermediate	B intermediate	Post-HIV vs Post-ART_1y
PLEKHA1	0.870235431778801	0.0129788551027962	0.098	0.105	1	B_intermediate	B intermediate	Post-HIV vs Post-ART_1y
SMS	0.870262384629185	-0.0010248367234415	0.101	0.095	1	B_intermediate	B intermediate	Post-HIV vs Post-ART_1y
ZFR	0.870376860340964	-0.0622355555966208	0.525	0.55	1	B_intermediate	B intermediate	Post-HIV vs Post-ART_1y
SMAP1	0.870503346310079	-0.060840195939859	0.281	0.302	1	B_intermediate	B intermediate	Post-HIV vs Post-ART_1y
POLD2	0.870649533835282	0.0368379557291283	0.057	0.05	1	B_intermediate	B intermediate	Post-HIV vs Post-ART_1y
TRBV28	0.870685806366712	0.000863195844294947	0.003	0.003	1	B_intermediate	B intermediate	Post-HIV vs Post-ART_1y
TMEM39B	0.870691335007181	0.00682665457332787	0.031	0.029	1	B_intermediate	B intermediate	Post-HIV vs Post-ART_1y
AC016910.1	0.870752629223689	-0.000451284104620878	0.016	0.016	1	B_intermediate	B intermediate	Post-HIV vs Post-ART_1y
AC135050.3	0.870792587400019	-0.00243136578580057	0.008	0.007	1	B_intermediate	B intermediate	Post-HIV vs Post-ART_1y
RCAN1	0.870830865689729	-0.00187449728200866	0.016	0.015	1	B_intermediate	B intermediate	Post-HIV vs Post-ART_1y
AC025188.1	0.870876111589609	0.00357954141192615	0.011	0.009	1	B_intermediate	B intermediate	Post-HIV vs Post-ART_1y
AC114956.3	0.870901447336333	0.0160542554768272	0.025	0.02	1	B_intermediate	B intermediate	Post-HIV vs Post-ART_1y
RRNAD1	0.870905586115359	-0.00603182047340414	0.043	0.04	1	B_intermediate	B intermediate	Post-HIV vs Post-ART_1y
SPECC1L	0.870912727496229	0.002912545459409	0.357	0.347	1	B_intermediate	B intermediate	Post-HIV vs Post-ART_1y
TTI1	0.870930100881217	0.0188278980889884	0.073	0.075	1	B_intermediate	B intermediate	Post-HIV vs Post-ART_1y
MFSD10	0.871033835368945	0.0410786080075587	0.076	0.057	1	B_intermediate	B intermediate	Post-HIV vs Post-ART_1y
AHI1	0.871036959296582	-0.0464903271604609	0.286	0.29	1	B_intermediate	B intermediate	Post-HIV vs Post-ART_1y
ITIH4	0.871137310080783	-0.0163391068587085	0.022	0.023	1	B_intermediate	B intermediate	Post-HIV vs Post-ART_1y
AC091271.1	0.871164098229769	0.00542048487461774	0.023	0.022	1	B_intermediate	B intermediate	Post-HIV vs Post-ART_1y
LINC00378	0.871175141410451	-0.000226735369564698	0.002	0.001	1	B_intermediate	B intermediate	Post-HIV vs Post-ART_1y
PNMA2	0.871208215991172	-0.00203209571127313	0.002	0.002	1	B_intermediate	B intermediate	Post-HIV vs Post-ART_1y
AC004672.1	0.871252616331905	-0.00139825000490668	0.006	0.008	1	B_intermediate	B intermediate	Post-HIV vs Post-ART_1y
NAE1	0.871274446874439	0.0343686818018727	0.149	0.144	1	B_intermediate	B intermediate	Post-HIV vs Post-ART_1y
MROH1	0.871282772474352	0.0203145331499497	0.087	0.086	1	B_intermediate	B intermediate	Post-HIV vs Post-ART_1y
AC107081.2	0.871333654968754	0.00300405098114548	0.047	0.049	1	B_intermediate	B intermediate	Post-HIV vs Post-ART_1y
ZNF215	0.871336994273021	-0.0103274208060964	0.008	0.011	1	B_intermediate	B intermediate	Post-HIV vs Post-ART_1y
AL133342.1	0.871479120389109	-0.00169810353630804	0.005	0.006	1	B_intermediate	B intermediate	Post-HIV vs Post-ART_1y
AL442067.3	0.871542050519417	-0.00467156335725057	0.005	0.005	1	B_intermediate	B intermediate	Post-HIV vs Post-ART_1y
AL158212.5	0.871549791815188	-0.00706180355550108	0.011	0.013	1	B_intermediate	B intermediate	Post-HIV vs Post-ART_1y
ATAD3A	0.871562780239272	0.0114761036204492	0.019	0.021	1	B_intermediate	B intermediate	Post-HIV vs Post-ART_1y
RPS6KB2	0.871669346805798	0.0114125569785025	0.051	0.04	1	B_intermediate	B intermediate	Post-HIV vs Post-ART_1y
CAND2	0.87172479921177	-0.00687582877074264	0.009	0.009	1	B_intermediate	B intermediate	Post-HIV vs Post-ART_1y
AC092115.2	0.871886550206217	-0.00480795576873596	0.002	0.002	1	B_intermediate	B intermediate	Post-HIV vs Post-ART_1y
MSS51	0.87191104398706	0.0195529290633707	0.016	0.015	1	B_intermediate	B intermediate	Post-HIV vs Post-ART_1y
RFXAP	0.871943396244373	-0.00414065799004787	0.012	0.012	1	B_intermediate	B intermediate	Post-HIV vs Post-ART_1y
AC024145.1	0.871954450884947	-0.0458720780182071	0.194	0.21	1	B_intermediate	B intermediate	Post-HIV vs Post-ART_1y
SPHK2	0.872054572669508	0.00454580437071395	0.033	0.037	1	B_intermediate	B intermediate	Post-HIV vs Post-ART_1y
ASPH	0.872150978888957	-0.00675244710407674	0.129	0.133	1	B_intermediate	B intermediate	Post-HIV vs Post-ART_1y
SOCS6	0.872172656355548	-0.00537430837123078	0.006	0.008	1	B_intermediate	B intermediate	Post-HIV vs Post-ART_1y
AL353768.2	0.872215194682597	0.00269375372802045	0.006	0.004	1	B_intermediate	B intermediate	Post-HIV vs Post-ART_1y
OCIAD1	0.872269930878917	0.017383668225545	0.273	0.294	1	B_intermediate	B intermediate	Post-HIV vs Post-ART_1y
CCDC83	0.872430296558463	-0.0113644600896969	0.003	0.005	1	B_intermediate	B intermediate	Post-HIV vs Post-ART_1y
POLR2L	0.872495479212588	0.00461679507569381	0.043	0.049	1	B_intermediate	B intermediate	Post-HIV vs Post-ART_1y
SLC16A5	0.872526838096736	0.00803127954240959	0.006	0.006	1	B_intermediate	B intermediate	Post-HIV vs Post-ART_1y
CYREN	0.872590846499419	0.0222319755424474	0.143	0.151	1	B_intermediate	B intermediate	Post-HIV vs Post-ART_1y
FAM167A-AS1	0.872627142543268	0.00722520648349555	0.003	0.004	1	B_intermediate	B intermediate	Post-HIV vs Post-ART_1y
DFFB	0.872710143367409	-0.0148551912947626	0.03	0.032	1	B_intermediate	B intermediate	Post-HIV vs Post-ART_1y
CDC42EP4	0.872792695784224	0.00717370117680534	0.008	0.006	1	B_intermediate	B intermediate	Post-HIV vs Post-ART_1y
ABRAXAS1	0.872808325311342	-0.00686420109536731	0.04	0.046	1	B_intermediate	B intermediate	Post-HIV vs Post-ART_1y
KIF1C	0.87297997120171	-0.0156097200724531	0.019	0.023	1	B_intermediate	B intermediate	Post-HIV vs Post-ART_1y
FBXL5	0.872989849622022	0.0304588664130632	0.258	0.285	1	B_intermediate	B intermediate	Post-HIV vs Post-ART_1y
G6PC3	0.873009881154173	-0.00201184494774523	0.012	0.009	1	B_intermediate	B intermediate	Post-HIV vs Post-ART_1y
SEC24B	0.873020746922038	-0.0133321416645842	0.53	0.541	1	B_intermediate	B intermediate	Post-HIV vs Post-ART_1y
FAM106C	0.873061043875756	-0.000628587557955491	0.002	0.001	1	B_intermediate	B intermediate	Post-HIV vs Post-ART_1y
EXOC3	0.873223492598909	0.019906901520181	0.127	0.139	1	B_intermediate	B intermediate	Post-HIV vs Post-ART_1y
AL139274.2	0.873293021945839	0.000297708833658801	0.005	0.003	1	B_intermediate	B intermediate	Post-HIV vs Post-ART_1y
DDX59-AS1	0.873319230802781	-0.00639297619364441	0.003	0.003	1	B_intermediate	B intermediate	Post-HIV vs Post-ART_1y
CHMP4B	0.873436824262669	0.0341451856530172	0.109	0.103	1	B_intermediate	B intermediate	Post-HIV vs Post-ART_1y
CCDC170	0.87349858581407	-0.00193188722308529	0.003	0.005	1	B_intermediate	B intermediate	Post-HIV vs Post-ART_1y
LINC02328	0.873499125421222	-0.00376605494019489	0.188	0.172	1	B_intermediate	B intermediate	Post-HIV vs Post-ART_1y
PAQR3	0.873577214958988	0.00435518192636297	0.255	0.242	1	B_intermediate	B intermediate	Post-HIV vs Post-ART_1y
DESI2	0.873778318291313	0.0190191563805492	0.115	0.12	1	B_intermediate	B intermediate	Post-HIV vs Post-ART_1y
RANBP3	0.873789031112696	-0.0500142084352597	0.12	0.122	1	B_intermediate	B intermediate	Post-HIV vs Post-ART_1y
DUSP23	0.873804562289194	0.00250763648230039	0.017	0.011	1	B_intermediate	B intermediate	Post-HIV vs Post-ART_1y
PAIP2B	0.874025917736089	-0.00189445808373037	0.012	0.013	1	B_intermediate	B intermediate	Post-HIV vs Post-ART_1y
OTUB2	0.874060556654845	-0.00650849708602867	0.012	0.012	1	B_intermediate	B intermediate	Post-HIV vs Post-ART_1y
IFT122	0.874205288273805	0.0130999388127799	0.033	0.033	1	B_intermediate	B intermediate	Post-HIV vs Post-ART_1y
PCDHGA6	0.874225730138994	0.00495491907763782	0.003	0.004	1	B_intermediate	B intermediate	Post-HIV vs Post-ART_1y
LINC01090	0.874251118490129	-0.00480148533570022	0.002	0.002	1	B_intermediate	B intermediate	Post-HIV vs Post-ART_1y
AL512274.1	0.874357703436626	-0.00577258524631448	0.002	0.001	1	B_intermediate	B intermediate	Post-HIV vs Post-ART_1y
AC005288.1	0.874359576805771	0.004487601517144	0.002	0.002	1	B_intermediate	B intermediate	Post-HIV vs Post-ART_1y
ZSCAN31	0.874366542389755	-0.0023209945922803	0.005	0.004	1	B_intermediate	B intermediate	Post-HIV vs Post-ART_1y
AC022558.2	0.874472311725677	0.0141686338714232	0.02	0.022	1	B_intermediate	B intermediate	Post-HIV vs Post-ART_1y
KIAA2013	0.874488376366539	-0.00325598242262989	0.043	0.044	1	B_intermediate	B intermediate	Post-HIV vs Post-ART_1y
RALGAPB	0.874507306668346	-0.00614912511488153	0.281	0.287	1	B_intermediate	B intermediate	Post-HIV vs Post-ART_1y
ENOPH1	0.874538225263802	-0.0122790275499934	0.059	0.057	1	B_intermediate	B intermediate	Post-HIV vs Post-ART_1y
HIST1H4B	0.87463654257246	-0.000666618412652987	0.002	0.003	1	B_intermediate	B intermediate	Post-HIV vs Post-ART_1y
AL355377.4	0.874677197441966	-0.00205716306185848	0.002	0.002	1	B_intermediate	B intermediate	Post-HIV vs Post-ART_1y
TRIM6	0.874805593683366	-0.00122446766852313	0.002	0.002	1	B_intermediate	B intermediate	Post-HIV vs Post-ART_1y
DNAJB6	0.874918208200995	0.0173411699441335	0.453	0.465	1	B_intermediate	B intermediate	Post-HIV vs Post-ART_1y
HIST1H2BG	0.874973190482352	-0.0117074942762672	0.019	0.019	1	B_intermediate	B intermediate	Post-HIV vs Post-ART_1y
CXXC5	0.875106338697653	0.116781385326974	0.247	0.252	1	B_intermediate	B intermediate	Post-HIV vs Post-ART_1y
CERNA1	0.875135823031005	0.0187905337717588	0.065	0.067	1	B_intermediate	B intermediate	Post-HIV vs Post-ART_1y
IRGM	0.875234504488839	0.000264900728900511	0.006	0.005	1	B_intermediate	B intermediate	Post-HIV vs Post-ART_1y
AC104248.1	0.875311638472336	0.0102099718952573	0.003	0.005	1	B_intermediate	B intermediate	Post-HIV vs Post-ART_1y
VASH2	0.875390182842555	-0.00263001078037311	0.002	0.002	1	B_intermediate	B intermediate	Post-HIV vs Post-ART_1y
NR6A1	0.87540345282612	-0.0102283865932775	0.016	0.015	1	B_intermediate	B intermediate	Post-HIV vs Post-ART_1y
AL132996.1	0.875408581148434	-0.00283480693413038	0.006	0.006	1	B_intermediate	B intermediate	Post-HIV vs Post-ART_1y
MRE11	0.875602820876489	0.0686054307483983	0.185	0.181	1	B_intermediate	B intermediate	Post-HIV vs Post-ART_1y
AC084871.1	0.875608463156611	0.00993350113772715	0.048	0.064	1	B_intermediate	B intermediate	Post-HIV vs Post-ART_1y
LRFN4	0.875733938889035	-0.00678507019691348	0.005	0.004	1	B_intermediate	B intermediate	Post-HIV vs Post-ART_1y
AL451123.1	0.875785482765001	-0.00195015492812923	0.003	0.004	1	B_intermediate	B intermediate	Post-HIV vs Post-ART_1y
AC110615.1	0.875888074642013	0.000114173827869187	0.002	0.002	1	B_intermediate	B intermediate	Post-HIV vs Post-ART_1y
LINC00871	0.876066517408844	-0.00359690482793788	0.005	0.005	1	B_intermediate	B intermediate	Post-HIV vs Post-ART_1y
SAMD12-AS1	0.876278181714206	0.00267831508932859	0.002	0.003	1	B_intermediate	B intermediate	Post-HIV vs Post-ART_1y
AC092617.1	0.876283745142314	4.67793272885819e-05	0.002	0.001	1	B_intermediate	B intermediate	Post-HIV vs Post-ART_1y
CCT3	0.87646346066542	0.01124821591196	0.098	0.094	1	B_intermediate	B intermediate	Post-HIV vs Post-ART_1y
NFKBIA	0.876472049068722	0.0755731075219699	0.488	0.448	1	B_intermediate	B intermediate	Post-HIV vs Post-ART_1y
VAV2	0.876522464235862	0.0458527190124101	0.373	0.373	1	B_intermediate	B intermediate	Post-HIV vs Post-ART_1y
PINK1-AS	0.876539486060457	-0.0107929768142742	0.023	0.023	1	B_intermediate	B intermediate	Post-HIV vs Post-ART_1y
AC073655.3	0.876605599019003	-0.00829262221916812	0.008	0.008	1	B_intermediate	B intermediate	Post-HIV vs Post-ART_1y
ZNF274	0.876606625399497	-0.0366705666239063	0.205	0.202	1	B_intermediate	B intermediate	Post-HIV vs Post-ART_1y
F13A1	0.87663069216969	-0.0121037222321643	0.012	0.018	1	B_intermediate	B intermediate	Post-HIV vs Post-ART_1y
CBR3-AS1	0.876640045845277	-0.0194768563316251	0.031	0.03	1	B_intermediate	B intermediate	Post-HIV vs Post-ART_1y
FUT11	0.876692470602862	-0.000397634263287566	0.051	0.047	1	B_intermediate	B intermediate	Post-HIV vs Post-ART_1y
TMEM217	0.876716244162445	-0.000213305428711418	0.002	0.001	1	B_intermediate	B intermediate	Post-HIV vs Post-ART_1y
SSTR3	0.876731602475003	0.00328162649431158	0.002	0.001	1	B_intermediate	B intermediate	Post-HIV vs Post-ART_1y
AP000779.1	0.876779654537161	0.019882847198646	0.064	0.057	1	B_intermediate	B intermediate	Post-HIV vs Post-ART_1y
RGPD6	0.876788840193885	-0.00138434043375902	0.002	0.002	1	B_intermediate	B intermediate	Post-HIV vs Post-ART_1y
CCDC61	0.876842604970782	0.00395765443313464	0.006	0.005	1	B_intermediate	B intermediate	Post-HIV vs Post-ART_1y
GGT1	0.876902750699168	-0.00414588042866951	0.002	0.002	1	B_intermediate	B intermediate	Post-HIV vs Post-ART_1y
AP3S2	0.876943272971533	-0.0158884976584124	0.107	0.108	1	B_intermediate	B intermediate	Post-HIV vs Post-ART_1y
CCDC15	0.876945689266437	0.00187008916575819	0.009	0.011	1	B_intermediate	B intermediate	Post-HIV vs Post-ART_1y
LY75	0.877004638471573	-0.00395848068021909	0.262	0.268	1	B_intermediate	B intermediate	Post-HIV vs Post-ART_1y
PVT1	0.877014674102862	0.0597043737153913	0.318	0.342	1	B_intermediate	B intermediate	Post-HIV vs Post-ART_1y
AL020996.1	0.877132660889877	-0.00300722680300284	0.002	0.002	1	B_intermediate	B intermediate	Post-HIV vs Post-ART_1y
ZNF814	0.87716360678923	0.0227632407840432	0.16	0.157	1	B_intermediate	B intermediate	Post-HIV vs Post-ART_1y
SMIM2-AS1	0.877353457487895	0.000119614301478244	0.003	0.003	1	B_intermediate	B intermediate	Post-HIV vs Post-ART_1y
AC140847.2	0.877387535877423	-0.00206640169873272	0.002	0.001	1	B_intermediate	B intermediate	Post-HIV vs Post-ART_1y
GSTM3	0.877473065282314	-0.00400316167892817	0.003	0.004	1	B_intermediate	B intermediate	Post-HIV vs Post-ART_1y
AL121956.1	0.877490338215723	-0.00511920791536674	0.002	0.001	1	B_intermediate	B intermediate	Post-HIV vs Post-ART_1y
ARMC1	0.877534073288357	0.0103468868280681	0.047	0.054	1	B_intermediate	B intermediate	Post-HIV vs Post-ART_1y
NTN1	0.877545669150474	-0.0166018600402747	0.011	0.011	1	B_intermediate	B intermediate	Post-HIV vs Post-ART_1y
TP53BP1	0.877549088263417	0.0065548575625336	0.259	0.274	1	B_intermediate	B intermediate	Post-HIV vs Post-ART_1y
L3MBTL1	0.877587421079994	-0.014725971237306	0.047	0.051	1	B_intermediate	B intermediate	Post-HIV vs Post-ART_1y
AC113414.1	0.877627238483428	-0.0035297461449065	0.005	0.005	1	B_intermediate	B intermediate	Post-HIV vs Post-ART_1y
ZBTB20-AS1	0.877676235116409	-0.00061892472495842	0.045	0.046	1	B_intermediate	B intermediate	Post-HIV vs Post-ART_1y
ACBD4	0.877808263872727	-0.00615419294450524	0.022	0.02	1	B_intermediate	B intermediate	Post-HIV vs Post-ART_1y
SRGAP2-AS1	0.8778409234496	-0.00752440527723335	0.034	0.034	1	B_intermediate	B intermediate	Post-HIV vs Post-ART_1y
FO704657.1	0.877855697729657	0.00303351308249917	0.005	0.003	1	B_intermediate	B intermediate	Post-HIV vs Post-ART_1y
SLC17A8	0.877918197797024	-0.00162333378552734	0.002	0.002	1	B_intermediate	B intermediate	Post-HIV vs Post-ART_1y
ABHD10	0.8779924293643	-0.00105133246355574	0.043	0.039	1	B_intermediate	B intermediate	Post-HIV vs Post-ART_1y
ZNF688	0.878051720549451	0.0080519755359631	0.022	0.019	1	B_intermediate	B intermediate	Post-HIV vs Post-ART_1y
DDX25	0.878079654660484	-0.000568401666550913	0.002	0.002	1	B_intermediate	B intermediate	Post-HIV vs Post-ART_1y
FGFR4	0.878306887711329	0.00147782628840808	0.002	0.002	1	B_intermediate	B intermediate	Post-HIV vs Post-ART_1y
LINC01686	0.878376335662983	0.00809145272786457	0.002	0.001	1	B_intermediate	B intermediate	Post-HIV vs Post-ART_1y
AL136980.1	0.878458795356665	-0.00382039440282961	0.006	0.004	1	B_intermediate	B intermediate	Post-HIV vs Post-ART_1y
MIR17HG	0.878463545025844	-0.0109142436221273	0.042	0.037	1	B_intermediate	B intermediate	Post-HIV vs Post-ART_1y
THRB	0.878649403965717	-0.0031629448539347	0.008	0.006	1	B_intermediate	B intermediate	Post-HIV vs Post-ART_1y
ARNT	0.878712326287574	0.00425734529356231	0.11	0.111	1	B_intermediate	B intermediate	Post-HIV vs Post-ART_1y
DHX30	0.878792462419834	-0.0130056014419019	0.087	0.083	1	B_intermediate	B intermediate	Post-HIV vs Post-ART_1y
ELMO1-AS1	0.878794653629926	0.0150024515792339	0.087	0.096	1	B_intermediate	B intermediate	Post-HIV vs Post-ART_1y
AL683813.1	0.878845899998764	-0.0111047452242669	0.009	0.01	1	B_intermediate	B intermediate	Post-HIV vs Post-ART_1y
AL807757.2	0.878847409536713	-0.00537816175353538	0.002	0.002	1	B_intermediate	B intermediate	Post-HIV vs Post-ART_1y
ZNF423	0.87886687250913	0.00350702961315362	0.002	0.002	1	B_intermediate	B intermediate	Post-HIV vs Post-ART_1y
AC007406.5	0.878901144487205	-0.0119698935544979	0.009	0.008	1	B_intermediate	B intermediate	Post-HIV vs Post-ART_1y
BUD23	0.879059021513766	0.0134547299833231	0.203	0.214	1	B_intermediate	B intermediate	Post-HIV vs Post-ART_1y
AL139023.1	0.879095291498396	-0.00342735639352644	0.002	0.001	1	B_intermediate	B intermediate	Post-HIV vs Post-ART_1y
HOXB2	0.87932270644139	0.00349548244097537	0.003	0.004	1	B_intermediate	B intermediate	Post-HIV vs Post-ART_1y
ANAPC10	0.879342672861044	-0.0207443871686075	0.18	0.192	1	B_intermediate	B intermediate	Post-HIV vs Post-ART_1y
SEH1L	0.879386315343387	0.0240538893473743	0.174	0.181	1	B_intermediate	B intermediate	Post-HIV vs Post-ART_1y
ASB2	0.879398308007413	-0.00323069420344279	0.003	0.005	1	B_intermediate	B intermediate	Post-HIV vs Post-ART_1y
AL139423.1	0.879411151479507	0.00566468103012606	0.009	0.008	1	B_intermediate	B intermediate	Post-HIV vs Post-ART_1y
SPTLC1	0.879418361186154	0.0060482034344681	0.183	0.197	1	B_intermediate	B intermediate	Post-HIV vs Post-ART_1y
ARL14EPL	0.879484790288148	-0.0041907543332375	0.008	0.007	1	B_intermediate	B intermediate	Post-HIV vs Post-ART_1y
USH2A	0.879537614615132	-0.0055723423531939	0.003	0.004	1	B_intermediate	B intermediate	Post-HIV vs Post-ART_1y
POMT2	0.879637753307894	0.000254473671480127	0.034	0.03	1	B_intermediate	B intermediate	Post-HIV vs Post-ART_1y
CERS2	0.879650363231121	-0.000147202602564261	0.051	0.051	1	B_intermediate	B intermediate	Post-HIV vs Post-ART_1y
LRRFIP1	0.87965722595302	0.0296696619961656	0.842	0.855	1	B_intermediate	B intermediate	Post-HIV vs Post-ART_1y
NOD2	0.87967448872125	-0.000848887350671929	0.02	0.017	1	B_intermediate	B intermediate	Post-HIV vs Post-ART_1y
MICB	0.879693066834323	0.00748099737764793	0.022	0.022	1	B_intermediate	B intermediate	Post-HIV vs Post-ART_1y
CNNM2	0.879727948021201	-0.00867611060208079	0.065	0.066	1	B_intermediate	B intermediate	Post-HIV vs Post-ART_1y
LINC02021	0.879741576924036	0.0131279507418667	0.009	0.009	1	B_intermediate	B intermediate	Post-HIV vs Post-ART_1y
FLOT2	0.879765296593773	0.00595140789706294	0.116	0.111	1	B_intermediate	B intermediate	Post-HIV vs Post-ART_1y
TRAPPC8	0.879766177119828	-0.00838808112684486	0.27	0.263	1	B_intermediate	B intermediate	Post-HIV vs Post-ART_1y
TAPBP	0.879877523288719	0.114095696663799	0.528	0.524	1	B_intermediate	B intermediate	Post-HIV vs Post-ART_1y
MAST3	0.879951148598915	0.0403992615572636	0.118	0.126	1	B_intermediate	B intermediate	Post-HIV vs Post-ART_1y
AC005726.2	0.880115249606775	-0.00035055394821097	0.003	0.002	1	B_intermediate	B intermediate	Post-HIV vs Post-ART_1y
ACAT1	0.880168616896617	-0.0483766872539423	0.084	0.082	1	B_intermediate	B intermediate	Post-HIV vs Post-ART_1y
AP000763.4	0.880277707388703	-0.00669406824514624	0.005	0.007	1	B_intermediate	B intermediate	Post-HIV vs Post-ART_1y
CDK11A	0.880288238538798	0.0648919629502152	0.269	0.257	1	B_intermediate	B intermediate	Post-HIV vs Post-ART_1y
SHROOM4	0.880384803058674	0.00422802493900163	0.002	0.001	1	B_intermediate	B intermediate	Post-HIV vs Post-ART_1y
SLC29A2	0.880424195251711	0.00259110715312286	0.012	0.011	1	B_intermediate	B intermediate	Post-HIV vs Post-ART_1y
RNF26	0.880460525086093	-0.0042954365395418	0.022	0.02	1	B_intermediate	B intermediate	Post-HIV vs Post-ART_1y
PLET1	0.880628660808519	0.00677579295757143	0.006	0.005	1	B_intermediate	B intermediate	Post-HIV vs Post-ART_1y
AL845472.1	0.880635130469337	-0.00566235745293234	0.002	0.002	1	B_intermediate	B intermediate	Post-HIV vs Post-ART_1y
SNAP23	0.88064807045557	-0.0541344826233081	0.165	0.172	1	B_intermediate	B intermediate	Post-HIV vs Post-ART_1y
AC096570.1	0.880654289211858	-0.00152983661455226	0.002	0.002	1	B_intermediate	B intermediate	Post-HIV vs Post-ART_1y
S100P	0.880716861528977	0.00043594045647613	0.002	0.002	1	B_intermediate	B intermediate	Post-HIV vs Post-ART_1y
FAM221A	0.880811708087859	0.0113843288340132	0.014	0.015	1	B_intermediate	B intermediate	Post-HIV vs Post-ART_1y
AC015802.4	0.880901115047145	0.00120272357249091	0.003	0.004	1	B_intermediate	B intermediate	Post-HIV vs Post-ART_1y
VPS45	0.880906752363005	-0.0201250790540671	0.082	0.083	1	B_intermediate	B intermediate	Post-HIV vs Post-ART_1y
C17orf67	0.881162668942882	0.000949794689060146	0.043	0.041	1	B_intermediate	B intermediate	Post-HIV vs Post-ART_1y
AC007262.2	0.881183267373716	-0.00566815295966144	0.011	0.011	1	B_intermediate	B intermediate	Post-HIV vs Post-ART_1y
MICALL2	0.881200949630835	8.67326836197892e-05	0.002	0.001	1	B_intermediate	B intermediate	Post-HIV vs Post-ART_1y
AC139019.1	0.881363791193375	0.00374498806134097	0.009	0.006	1	B_intermediate	B intermediate	Post-HIV vs Post-ART_1y
HAR1B	0.881374063998754	-0.00101425501066566	0.002	0.002	1	B_intermediate	B intermediate	Post-HIV vs Post-ART_1y
KLHL2	0.881403691251665	0.0602137737034223	0.328	0.323	1	B_intermediate	B intermediate	Post-HIV vs Post-ART_1y
DERA	0.881449457467811	-0.00940925014301064	0.152	0.143	1	B_intermediate	B intermediate	Post-HIV vs Post-ART_1y
TTC26	0.881451439491309	0.0056534352759654	0.014	0.018	1	B_intermediate	B intermediate	Post-HIV vs Post-ART_1y
MTUS1	0.881454443716328	-0.0341040041605307	0.009	0.011	1	B_intermediate	B intermediate	Post-HIV vs Post-ART_1y
CCNA2	0.881544995190646	0.00306576551153555	0.003	0.004	1	B_intermediate	B intermediate	Post-HIV vs Post-ART_1y
CCL3L1	0.88166466025426	0.0158207995942017	0.008	0.008	1	B_intermediate	B intermediate	Post-HIV vs Post-ART_1y
KIAA0232	0.881842350691828	-0.0353483206517468	0.202	0.199	1	B_intermediate	B intermediate	Post-HIV vs Post-ART_1y
KLHL25	0.881857403692311	0.00349183315130266	0.016	0.019	1	B_intermediate	B intermediate	Post-HIV vs Post-ART_1y
EEF2KMT	0.882005378479816	-0.0047188281412958	0.005	0.005	1	B_intermediate	B intermediate	Post-HIV vs Post-ART_1y
ACAT2	0.882021557190828	-0.0145215116609924	0.065	0.061	1	B_intermediate	B intermediate	Post-HIV vs Post-ART_1y
RAD51C	0.882022584209554	-0.0078018228356006	0.028	0.027	1	B_intermediate	B intermediate	Post-HIV vs Post-ART_1y
ATF7IP2	0.882057705042875	0.0720927446292072	0.244	0.238	1	B_intermediate	B intermediate	Post-HIV vs Post-ART_1y
GRPR	0.882069295423318	0.00946907902240049	0.003	0.003	1	B_intermediate	B intermediate	Post-HIV vs Post-ART_1y
CREBBP	0.882134255863069	-0.0155414119716268	0.644	0.648	1	B_intermediate	B intermediate	Post-HIV vs Post-ART_1y
VHL	0.88218204079126	0.0393828477033356	0.163	0.155	1	B_intermediate	B intermediate	Post-HIV vs Post-ART_1y
MXRA7	0.882291322436099	0.00190920717476823	0.019	0.022	1	B_intermediate	B intermediate	Post-HIV vs Post-ART_1y
AC087190.1	0.882365055034556	0.0131158450195583	0.11	0.111	1	B_intermediate	B intermediate	Post-HIV vs Post-ART_1y
JUP	0.882383740093272	0.0474019082569923	0.017	0.016	1	B_intermediate	B intermediate	Post-HIV vs Post-ART_1y
PRKRA	0.882410370634787	-0.0151181598371838	0.14	0.144	1	B_intermediate	B intermediate	Post-HIV vs Post-ART_1y
AC073140.1	0.882415184897287	0.00159441718662384	0.002	0.002	1	B_intermediate	B intermediate	Post-HIV vs Post-ART_1y
MPV17L	0.882442534369223	-0.00475664505191345	0.031	0.033	1	B_intermediate	B intermediate	Post-HIV vs Post-ART_1y
AC098818.2	0.882445371287798	0.00240086819805386	0.006	0.007	1	B_intermediate	B intermediate	Post-HIV vs Post-ART_1y
AIFM1	0.882447040872381	-0.0216579237182147	0.043	0.041	1	B_intermediate	B intermediate	Post-HIV vs Post-ART_1y
ERH	0.882494919734952	-0.0050628050938949	0.148	0.153	1	B_intermediate	B intermediate	Post-HIV vs Post-ART_1y
ASTE1	0.88250477009789	0.0293725594416647	0.092	0.087	1	B_intermediate	B intermediate	Post-HIV vs Post-ART_1y
CDKL2	0.88263924877746	0.000198158800010792	0.003	0.002	1	B_intermediate	B intermediate	Post-HIV vs Post-ART_1y
ZNF276	0.88278008037187	0.0218840582574712	0.104	0.096	1	B_intermediate	B intermediate	Post-HIV vs Post-ART_1y
AC087521.2	0.882896382777923	0.0117768309983945	0.026	0.03	1	B_intermediate	B intermediate	Post-HIV vs Post-ART_1y
UBE2J2	0.882911372917239	0.0123444731885652	0.085	0.082	1	B_intermediate	B intermediate	Post-HIV vs Post-ART_1y
LTO1	0.882915323808069	-0.00928054063932307	0.045	0.044	1	B_intermediate	B intermediate	Post-HIV vs Post-ART_1y
AL049869.3	0.882950058151372	0.0116000983469313	0.123	0.124	1	B_intermediate	B intermediate	Post-HIV vs Post-ART_1y
ZFP3	0.882991477818901	-0.00440848985311158	0.019	0.015	1	B_intermediate	B intermediate	Post-HIV vs Post-ART_1y
RNF6	0.883023037941195	-0.0202583339746998	0.116	0.11	1	B_intermediate	B intermediate	Post-HIV vs Post-ART_1y
MEAF6	0.883151591412168	0.0180193125282279	0.085	0.085	1	B_intermediate	B intermediate	Post-HIV vs Post-ART_1y
CACYBP	0.883242531296487	-0.00350915781507954	0.068	0.066	1	B_intermediate	B intermediate	Post-HIV vs Post-ART_1y
AL031846.2	0.883259465156931	-0.00506822964889131	0.05	0.05	1	B_intermediate	B intermediate	Post-HIV vs Post-ART_1y
EIF1AY	0.883265750467661	-0.0106446905917364	0.109	0.104	1	B_intermediate	B intermediate	Post-HIV vs Post-ART_1y
NPIPB5	0.883286614414467	0.0169745235476283	0.273	0.265	1	B_intermediate	B intermediate	Post-HIV vs Post-ART_1y
HNF4A	0.88338387001329	-0.00586368247419016	0.003	0.001	1	B_intermediate	B intermediate	Post-HIV vs Post-ART_1y
FAM83E	0.883424892429255	-0.0021633014077053	0.002	0.002	1	B_intermediate	B intermediate	Post-HIV vs Post-ART_1y
SETD2	0.88352436353398	0.0239845523221374	0.589	0.6	1	B_intermediate	B intermediate	Post-HIV vs Post-ART_1y
RANGAP1	0.883772050297368	0.0107782479290293	0.059	0.061	1	B_intermediate	B intermediate	Post-HIV vs Post-ART_1y
PODXL2	0.883809234843182	-0.0024956615240731	0.005	0.003	1	B_intermediate	B intermediate	Post-HIV vs Post-ART_1y
CNTN6	0.883901504937169	0.000316120391478053	0.002	0.001	1	B_intermediate	B intermediate	Post-HIV vs Post-ART_1y
LIN54	0.883971883575104	-0.00739792650149362	0.121	0.112	1	B_intermediate	B intermediate	Post-HIV vs Post-ART_1y
PBDC1	0.884045580533419	0.0233252594516909	0.057	0.057	1	B_intermediate	B intermediate	Post-HIV vs Post-ART_1y
MFSD2B	0.884132455461931	-0.0122833526629457	0.006	0.008	1	B_intermediate	B intermediate	Post-HIV vs Post-ART_1y
ANKRD39	0.884141191549741	0.0260204539060944	0.03	0.027	1	B_intermediate	B intermediate	Post-HIV vs Post-ART_1y
PSMA8	0.884238735156753	0.00299010470189176	0.003	0.005	1	B_intermediate	B intermediate	Post-HIV vs Post-ART_1y
AL096701.4	0.884238834951202	0.00317424706284315	0.002	0.001	1	B_intermediate	B intermediate	Post-HIV vs Post-ART_1y
KIAA1958	0.884239323170291	0.0108920933489272	0.101	0.089	1	B_intermediate	B intermediate	Post-HIV vs Post-ART_1y
VPS13C	0.884280159360963	-0.0424845162154712	0.849	0.869	1	B_intermediate	B intermediate	Post-HIV vs Post-ART_1y
CABIN1	0.884284316877575	0.0357205481294204	0.224	0.21	1	B_intermediate	B intermediate	Post-HIV vs Post-ART_1y
AC087276.3	0.88450455501996	0.00188145406282927	0.011	0.013	1	B_intermediate	B intermediate	Post-HIV vs Post-ART_1y
RCE1	0.88453619534105	-0.00168069238540937	0.02	0.018	1	B_intermediate	B intermediate	Post-HIV vs Post-ART_1y
P2RY1	0.884545415938428	-6.53625641627779e-05	0.002	0.002	1	B_intermediate	B intermediate	Post-HIV vs Post-ART_1y
OLFML2A	0.884553268625679	-0.00205660415757638	0.003	0.005	1	B_intermediate	B intermediate	Post-HIV vs Post-ART_1y
LIMD1-AS1	0.884651547147328	-0.0380718675895928	0.047	0.048	1	B_intermediate	B intermediate	Post-HIV vs Post-ART_1y
LINC02343	0.88468151661529	0.00243524232570004	0.002	0.003	1	B_intermediate	B intermediate	Post-HIV vs Post-ART_1y
AC124283.1	0.884730968213504	0.00766265483973964	0.009	0.008	1	B_intermediate	B intermediate	Post-HIV vs Post-ART_1y
LINC2194	0.884878994967214	0.00534712259310028	0.002	0.001	1	B_intermediate	B intermediate	Post-HIV vs Post-ART_1y
RNASEH1-AS1	0.884895244988673	0.000682115594455732	0.019	0.018	1	B_intermediate	B intermediate	Post-HIV vs Post-ART_1y
LINC01250	0.885004329181116	-0.0117122180002627	0.003	0.004	1	B_intermediate	B intermediate	Post-HIV vs Post-ART_1y
CSKMT	0.885052398473547	-0.000417823406763607	0.042	0.041	1	B_intermediate	B intermediate	Post-HIV vs Post-ART_1y
WIPI2	0.885071536411575	-0.0141793040782999	0.2	0.2	1	B_intermediate	B intermediate	Post-HIV vs Post-ART_1y
HIST1H2AG	0.88508504889132	-0.0084204931705396	0.019	0.014	1	B_intermediate	B intermediate	Post-HIV vs Post-ART_1y
AC027237.2	0.88538257043223	-0.00101159570711854	0.005	0.005	1	B_intermediate	B intermediate	Post-HIV vs Post-ART_1y
NIF3L1	0.885515860534536	-0.0158211275642245	0.025	0.028	1	B_intermediate	B intermediate	Post-HIV vs Post-ART_1y
TRIM46	0.88558006343049	-0.00585239819893766	0.006	0.008	1	B_intermediate	B intermediate	Post-HIV vs Post-ART_1y
AL589843.1	0.885589997984846	0.0115626621525961	0.053	0.049	1	B_intermediate	B intermediate	Post-HIV vs Post-ART_1y
ORC4	0.885866588123341	0.0241206138509104	0.101	0.115	1	B_intermediate	B intermediate	Post-HIV vs Post-ART_1y
HMGN3	0.885868923037785	-0.0085786121931315	0.18	0.18	1	B_intermediate	B intermediate	Post-HIV vs Post-ART_1y
TMEM182	0.885912011514325	0.00333111513308085	0.028	0.027	1	B_intermediate	B intermediate	Post-HIV vs Post-ART_1y
TRIM9	0.885960784443237	0.0173203067466492	0.008	0.006	1	B_intermediate	B intermediate	Post-HIV vs Post-ART_1y
KLHL18	0.885984169940868	0.0525350823340189	0.314	0.296	1	B_intermediate	B intermediate	Post-HIV vs Post-ART_1y
AC099501.1	0.886039685945416	0.00715345922459529	0.012	0.012	1	B_intermediate	B intermediate	Post-HIV vs Post-ART_1y
AC009554.1	0.886042315415429	0.00911674760423553	0.323	0.319	1	B_intermediate	B intermediate	Post-HIV vs Post-ART_1y
CABYR	0.886108055094623	-0.000929252757316822	0.003	0.004	1	B_intermediate	B intermediate	Post-HIV vs Post-ART_1y
METTL2A	0.88621462114549	0.0186299306000793	0.026	0.025	1	B_intermediate	B intermediate	Post-HIV vs Post-ART_1y
STX18-AS1	0.886246781574398	0.0329163397448147	0.099	0.115	1	B_intermediate	B intermediate	Post-HIV vs Post-ART_1y
PIP4P2	0.886324243512065	-0.0111576899547594	0.014	0.017	1	B_intermediate	B intermediate	Post-HIV vs Post-ART_1y
RSAD1	0.886379360496159	0.0193541710830598	0.043	0.043	1	B_intermediate	B intermediate	Post-HIV vs Post-ART_1y
PGBD4	0.886387862481656	0.00723126908598382	0.014	0.017	1	B_intermediate	B intermediate	Post-HIV vs Post-ART_1y
CELF1	0.886530800231321	0.0187391874443454	0.433	0.437	1	B_intermediate	B intermediate	Post-HIV vs Post-ART_1y
AC025164.1	0.88659192938005	0.0805990476655074	0.13	0.113	1	B_intermediate	B intermediate	Post-HIV vs Post-ART_1y
BSPRY	0.886675549523249	0.00673912573396545	0.003	0.004	1	B_intermediate	B intermediate	Post-HIV vs Post-ART_1y
MAPRE1	0.886782732022728	-0.0126336975195719	0.227	0.243	1	B_intermediate	B intermediate	Post-HIV vs Post-ART_1y
SFSWAP	0.886872826582759	0.0424824271273676	0.441	0.452	1	B_intermediate	B intermediate	Post-HIV vs Post-ART_1y
OR2H2	0.886883485969262	0.00709019257805105	0.002	0.001	1	B_intermediate	B intermediate	Post-HIV vs Post-ART_1y
SYDE2	0.886910887712933	-0.0101646824656143	0.009	0.011	1	B_intermediate	B intermediate	Post-HIV vs Post-ART_1y
TSPAN32	0.887017859076441	0.0183744205563391	0.04	0.04	1	B_intermediate	B intermediate	Post-HIV vs Post-ART_1y
ZW10	0.887047072786375	-0.0214452051068616	0.019	0.023	1	B_intermediate	B intermediate	Post-HIV vs Post-ART_1y
MDN1	0.887071205473414	0.0357039599679563	0.303	0.312	1	B_intermediate	B intermediate	Post-HIV vs Post-ART_1y
AL353796.2	0.887083976665273	0.00267630320000434	0.003	0.002	1	B_intermediate	B intermediate	Post-HIV vs Post-ART_1y
AC003666.1	0.887092696349796	0.00418244084977842	0.002	0.002	1	B_intermediate	B intermediate	Post-HIV vs Post-ART_1y
AL122023.1	0.887096921329796	0.00329479929555678	0.002	0.001	1	B_intermediate	B intermediate	Post-HIV vs Post-ART_1y
TPRG1	0.887102251666161	0.00325165894688248	0.017	0.022	1	B_intermediate	B intermediate	Post-HIV vs Post-ART_1y
TMSB15B-AS1	0.887392106240951	-0.00861430973009045	0.019	0.019	1	B_intermediate	B intermediate	Post-HIV vs Post-ART_1y
AC005920.2	0.887398285539978	-0.0592767422498368	0.07	0.074	1	B_intermediate	B intermediate	Post-HIV vs Post-ART_1y
PPA2	0.887513857943201	0.0012387897378483	0.258	0.254	1	B_intermediate	B intermediate	Post-HIV vs Post-ART_1y
AP001122.1	0.887567044998639	-0.00191333418639611	0.002	0.002	1	B_intermediate	B intermediate	Post-HIV vs Post-ART_1y
AL590006.1	0.887605235640694	-0.015688904288174	0.064	0.057	1	B_intermediate	B intermediate	Post-HIV vs Post-ART_1y
TPMT	0.887719510603655	-0.0054636330902592	0.028	0.029	1	B_intermediate	B intermediate	Post-HIV vs Post-ART_1y
DEPDC1B	0.887884512294252	-0.00667840693803909	0.008	0.012	1	B_intermediate	B intermediate	Post-HIV vs Post-ART_1y
SLC19A2	0.887984659799086	0.00949160361466303	0.042	0.041	1	B_intermediate	B intermediate	Post-HIV vs Post-ART_1y
LINC00324	0.888029330581182	0.0117616619389582	0.028	0.023	1	B_intermediate	B intermediate	Post-HIV vs Post-ART_1y
SMOX	0.888072736188077	-0.00158336420332756	0.003	0.004	1	B_intermediate	B intermediate	Post-HIV vs Post-ART_1y
TXLNA	0.888240789481587	-0.0156822106464521	0.089	0.088	1	B_intermediate	B intermediate	Post-HIV vs Post-ART_1y
SHISAL2A	0.888268483119241	0.0516291129203752	0.121	0.117	1	B_intermediate	B intermediate	Post-HIV vs Post-ART_1y
ZMYM1	0.888294573674062	0.0258038361301038	0.039	0.033	1	B_intermediate	B intermediate	Post-HIV vs Post-ART_1y
LINC02705	0.888338091016618	-0.000348075494295643	0.002	0.001	1	B_intermediate	B intermediate	Post-HIV vs Post-ART_1y
AIRN	0.888349887696237	0.0024129684322289	0.003	0.004	1	B_intermediate	B intermediate	Post-HIV vs Post-ART_1y
YTHDF1	0.888365116600558	0.00343015012095865	0.075	0.067	1	B_intermediate	B intermediate	Post-HIV vs Post-ART_1y
AC005306.1	0.888373993844855	0.00539469583528712	0.008	0.005	1	B_intermediate	B intermediate	Post-HIV vs Post-ART_1y
ARL6IP5	0.888377250483752	0.0278298405156046	0.281	0.306	1	B_intermediate	B intermediate	Post-HIV vs Post-ART_1y
LAMC1	0.888485108368757	0.0316478956435018	0.048	0.046	1	B_intermediate	B intermediate	Post-HIV vs Post-ART_1y
CD180	0.888523955637569	0.0353309618270449	0.07	0.065	1	B_intermediate	B intermediate	Post-HIV vs Post-ART_1y
KIAA0895	0.888650715021231	0.0125023832017679	0.017	0.016	1	B_intermediate	B intermediate	Post-HIV vs Post-ART_1y
ZNF224	0.888650802456528	0.0131900760587423	0.082	0.086	1	B_intermediate	B intermediate	Post-HIV vs Post-ART_1y
FKBP9	0.888653456329161	-0.000759781936877743	0.002	0.002	1	B_intermediate	B intermediate	Post-HIV vs Post-ART_1y
HYAL2	0.888690318772453	0.00352789380402505	0.003	0.002	1	B_intermediate	B intermediate	Post-HIV vs Post-ART_1y
LY96	0.888746444351991	-0.0204322233715353	0.033	0.034	1	B_intermediate	B intermediate	Post-HIV vs Post-ART_1y
AC006064.5	0.888809614071038	-0.00108635638687513	0.003	0.005	1	B_intermediate	B intermediate	Post-HIV vs Post-ART_1y
AC092844.1	0.888848586779307	0.00231471708208916	0.002	0.001	1	B_intermediate	B intermediate	Post-HIV vs Post-ART_1y
AC022382.2	0.888881921736832	-0.00724224239820933	0.017	0.015	1	B_intermediate	B intermediate	Post-HIV vs Post-ART_1y
HIST1H3I	0.888955049976072	0.00100854728925622	0.003	0.002	1	B_intermediate	B intermediate	Post-HIV vs Post-ART_1y
CDV3	0.889013427813302	-0.00162188231847527	0.233	0.236	1	B_intermediate	B intermediate	Post-HIV vs Post-ART_1y
AC012640.4	0.889046353506044	-0.00435061824125537	0.003	0.002	1	B_intermediate	B intermediate	Post-HIV vs Post-ART_1y
AL136320.1	0.88906635869208	-0.00684049277292458	0.003	0.004	1	B_intermediate	B intermediate	Post-HIV vs Post-ART_1y
AC005837.4	0.889131091820294	-0.00200238365428664	0.002	0.001	1	B_intermediate	B intermediate	Post-HIV vs Post-ART_1y
SNHG21	0.889165990037077	0.00669648970936781	0.009	0.008	1	B_intermediate	B intermediate	Post-HIV vs Post-ART_1y
LINC02606	0.889277118484825	0.0047855615980988	0.006	0.004	1	B_intermediate	B intermediate	Post-HIV vs Post-ART_1y
VPS37C	0.889283144147504	0.0188933603389039	0.056	0.063	1	B_intermediate	B intermediate	Post-HIV vs Post-ART_1y
AL121759.1	0.889288098624587	0.00285533733813785	0.005	0.005	1	B_intermediate	B intermediate	Post-HIV vs Post-ART_1y
AC021127.1	0.889326823661024	0.00533888748300902	0.011	0.011	1	B_intermediate	B intermediate	Post-HIV vs Post-ART_1y
AC011396.2	0.889346078902135	-0.00248527244340574	0.002	0.002	1	B_intermediate	B intermediate	Post-HIV vs Post-ART_1y
GABPA	0.889351213218359	0.012944227678384	0.149	0.143	1	B_intermediate	B intermediate	Post-HIV vs Post-ART_1y
AC018695.4	0.889374902411762	0.000317094275828572	0.002	0.001	1	B_intermediate	B intermediate	Post-HIV vs Post-ART_1y
NCBP3	0.889419993541529	0.00916541762112844	0.188	0.192	1	B_intermediate	B intermediate	Post-HIV vs Post-ART_1y
AL133243.3	0.889498161549744	0.00916031905121595	0.051	0.054	1	B_intermediate	B intermediate	Post-HIV vs Post-ART_1y
TNFSF14	0.889583738448355	-0.0023596888028089	0.003	0.003	1	B_intermediate	B intermediate	Post-HIV vs Post-ART_1y
AC109460.2	0.889621721350521	0.0131208545634258	0.031	0.032	1	B_intermediate	B intermediate	Post-HIV vs Post-ART_1y
ZSCAN12	0.889756392144427	0.00372511874082795	0.028	0.032	1	B_intermediate	B intermediate	Post-HIV vs Post-ART_1y
GCNT4	0.889765795246946	-0.00856844677116162	0.009	0.01	1	B_intermediate	B intermediate	Post-HIV vs Post-ART_1y
AL121900.1	0.889869942503233	-0.0042765395245017	0.017	0.018	1	B_intermediate	B intermediate	Post-HIV vs Post-ART_1y
CLVS1	0.889901069950119	-0.0103820873590519	0.02	0.02	1	B_intermediate	B intermediate	Post-HIV vs Post-ART_1y
C1R	0.88990697468312	0.000595620439169858	0.003	0.004	1	B_intermediate	B intermediate	Post-HIV vs Post-ART_1y
STX18-IT1	0.889949846973151	-0.00155784416082434	0.002	0.001	1	B_intermediate	B intermediate	Post-HIV vs Post-ART_1y
MKS1	0.889968521840197	-0.0108885650714331	0.005	0.004	1	B_intermediate	B intermediate	Post-HIV vs Post-ART_1y
SBSPON	0.890049624508593	-0.00175116066835116	0.002	0.002	1	B_intermediate	B intermediate	Post-HIV vs Post-ART_1y
FAM229A	0.890051601258755	0.00263419378302098	0.008	0.006	1	B_intermediate	B intermediate	Post-HIV vs Post-ART_1y
PRPSAP1	0.890156968739856	-0.012860598209607	0.033	0.025	1	B_intermediate	B intermediate	Post-HIV vs Post-ART_1y
PODNL1	0.890230341075401	-0.000301773452188793	0.002	0.001	1	B_intermediate	B intermediate	Post-HIV vs Post-ART_1y
LINC01011	0.890374251365473	0.00888620106471864	0.006	0.005	1	B_intermediate	B intermediate	Post-HIV vs Post-ART_1y
H2AFX	0.890395349226788	0.00915479857015091	0.02	0.015	1	B_intermediate	B intermediate	Post-HIV vs Post-ART_1y
CHRNE	0.890456873408892	-0.0319435113518492	0.037	0.045	1	B_intermediate	B intermediate	Post-HIV vs Post-ART_1y
FES	0.890472838435504	-0.00337545479636083	0.016	0.014	1	B_intermediate	B intermediate	Post-HIV vs Post-ART_1y
RBMS3-AS2	0.890497675686282	-0.00123431209822304	0.002	0.002	1	B_intermediate	B intermediate	Post-HIV vs Post-ART_1y
AL133370.1	0.89053407109479	-0.0137937646207613	0.016	0.018	1	B_intermediate	B intermediate	Post-HIV vs Post-ART_1y
PSMB6	0.890632544548102	0.021785910541232	0.081	0.074	1	B_intermediate	B intermediate	Post-HIV vs Post-ART_1y
RAD51AP1	0.890640192199339	-0.00337179269397358	0.014	0.012	1	B_intermediate	B intermediate	Post-HIV vs Post-ART_1y
SEPTIN2	0.890657059509393	0.0773445080690511	0.429	0.429	1	B_intermediate	B intermediate	Post-HIV vs Post-ART_1y
SCAMP5	0.890822439933057	-0.00901595954467709	0.006	0.008	1	B_intermediate	B intermediate	Post-HIV vs Post-ART_1y
ZBED2	0.890830240476302	0.000944977141440995	0.002	0.002	1	B_intermediate	B intermediate	Post-HIV vs Post-ART_1y
PRB4	0.890832461934079	-0.0029563248374817	0.002	0.002	1	B_intermediate	B intermediate	Post-HIV vs Post-ART_1y
NUCKS1	0.890863066271376	0.0139155909931448	0.427	0.442	1	B_intermediate	B intermediate	Post-HIV vs Post-ART_1y
AL360268.1	0.890870726444152	0.000259666501143953	0.002	0.001	1	B_intermediate	B intermediate	Post-HIV vs Post-ART_1y
NR5A2	0.891030435553104	0.00316496850492717	0.002	0.002	1	B_intermediate	B intermediate	Post-HIV vs Post-ART_1y
ORMDL3	0.891032797683774	0.00929750346172341	0.033	0.027	1	B_intermediate	B intermediate	Post-HIV vs Post-ART_1y
DCAF5	0.891051272245125	-0.00377035260665659	0.286	0.283	1	B_intermediate	B intermediate	Post-HIV vs Post-ART_1y
BCAS1	0.891107059465139	0.0212401515476535	0.016	0.018	1	B_intermediate	B intermediate	Post-HIV vs Post-ART_1y
JARID2-AS1	0.891201333606312	-0.000848075093461307	0.002	0.001	1	B_intermediate	B intermediate	Post-HIV vs Post-ART_1y
AC069281.1	0.891217147980032	0.000121191890438785	0.005	0.005	1	B_intermediate	B intermediate	Post-HIV vs Post-ART_1y
NICN1	0.891236219912304	0.00565278284124549	0.008	0.008	1	B_intermediate	B intermediate	Post-HIV vs Post-ART_1y
TPTE2	0.891238182161648	-0.00244795868088406	0.009	0.012	1	B_intermediate	B intermediate	Post-HIV vs Post-ART_1y
AP002383.2	0.891241677755799	-0.000363657292475005	0.002	0.002	1	B_intermediate	B intermediate	Post-HIV vs Post-ART_1y
ZBTB44	0.8912881698634	0.0129961431718768	0.286	0.296	1	B_intermediate	B intermediate	Post-HIV vs Post-ART_1y
PTGS1	0.891493159946205	0.0160076447028108	0.023	0.025	1	B_intermediate	B intermediate	Post-HIV vs Post-ART_1y
SLC25A16	0.891586743231037	0.0658387428517933	0.177	0.174	1	B_intermediate	B intermediate	Post-HIV vs Post-ART_1y
IFNLR1	0.891759831690113	-0.00986835791305668	0.059	0.059	1	B_intermediate	B intermediate	Post-HIV vs Post-ART_1y
FAF2	0.891813049436848	0.0430190976129734	0.245	0.247	1	B_intermediate	B intermediate	Post-HIV vs Post-ART_1y
CD27-AS1	0.891963342594965	-0.0100338012947163	0.012	0.009	1	B_intermediate	B intermediate	Post-HIV vs Post-ART_1y
AC023510.2	0.891975541309319	-0.0156604644317702	0.006	0.009	1	B_intermediate	B intermediate	Post-HIV vs Post-ART_1y
AL391097.1	0.891985750291904	0.00228531247221531	0.005	0.004	1	B_intermediate	B intermediate	Post-HIV vs Post-ART_1y
AL049646.1	0.891988691139263	0.014360540138885	0.008	0.013	1	B_intermediate	B intermediate	Post-HIV vs Post-ART_1y
NUDT16	0.892000213505919	-0.00492939515896953	0.017	0.014	1	B_intermediate	B intermediate	Post-HIV vs Post-ART_1y
SESN2	0.892071934095069	0.00771787474648938	0.045	0.043	1	B_intermediate	B intermediate	Post-HIV vs Post-ART_1y
CAMSAP2	0.89207629624607	0.0105278266793406	0.017	0.018	1	B_intermediate	B intermediate	Post-HIV vs Post-ART_1y
AC108063.1	0.892084118579723	0.0141525161827082	0.006	0.008	1	B_intermediate	B intermediate	Post-HIV vs Post-ART_1y
PIGF	0.89208987126026	-0.0108076711952139	0.095	0.092	1	B_intermediate	B intermediate	Post-HIV vs Post-ART_1y
YIPF5	0.892140729085777	0.0323915638346745	0.056	0.056	1	B_intermediate	B intermediate	Post-HIV vs Post-ART_1y
BEX3	0.892161981824651	-0.00699304355236552	0.008	0.008	1	B_intermediate	B intermediate	Post-HIV vs Post-ART_1y
PDE6C	0.892263668937112	-0.00278400490646447	0.002	0.002	1	B_intermediate	B intermediate	Post-HIV vs Post-ART_1y
CEP97	0.892298712726885	0.00889556750389761	0.04	0.043	1	B_intermediate	B intermediate	Post-HIV vs Post-ART_1y
PNOC	0.892312876287023	0.0364899112560846	0.056	0.056	1	B_intermediate	B intermediate	Post-HIV vs Post-ART_1y
AC090971.2	0.892319899594254	-0.00210726011578329	0.022	0.023	1	B_intermediate	B intermediate	Post-HIV vs Post-ART_1y
HECTD3	0.892353866934055	-0.0137286769168651	0.025	0.025	1	B_intermediate	B intermediate	Post-HIV vs Post-ART_1y
EBAG9	0.892409685245598	-0.0165444626391844	0.062	0.067	1	B_intermediate	B intermediate	Post-HIV vs Post-ART_1y
PSMD12	0.892419081611843	0.0328329759223293	0.252	0.261	1	B_intermediate	B intermediate	Post-HIV vs Post-ART_1y
AMDHD2	0.892458427875754	0.0354784892360075	0.061	0.056	1	B_intermediate	B intermediate	Post-HIV vs Post-ART_1y
CENPO	0.892460967919405	-0.000824756447289368	0.014	0.017	1	B_intermediate	B intermediate	Post-HIV vs Post-ART_1y
ZNF257	0.892510241880237	0.0209112320745215	0.039	0.04	1	B_intermediate	B intermediate	Post-HIV vs Post-ART_1y
TFB1M	0.892562825287749	-0.00345552408061917	0.082	0.078	1	B_intermediate	B intermediate	Post-HIV vs Post-ART_1y
FLVCR1-DT	0.892591052422703	-0.00794268407326179	0.009	0.01	1	B_intermediate	B intermediate	Post-HIV vs Post-ART_1y
DZIP3	0.892600624989657	-0.016506515830237	0.102	0.106	1	B_intermediate	B intermediate	Post-HIV vs Post-ART_1y
KCNH5	0.89260126693217	0.00222261152329852	0.002	0.002	1	B_intermediate	B intermediate	Post-HIV vs Post-ART_1y
AL596325.2	0.892660407337771	9.67358890448852e-05	0.002	0.002	1	B_intermediate	B intermediate	Post-HIV vs Post-ART_1y
C19orf33	0.892724439057356	0.00149390803505731	0.002	0.001	1	B_intermediate	B intermediate	Post-HIV vs Post-ART_1y
MEIKIN	0.892731917395884	-0.0119890898492332	0.012	0.011	1	B_intermediate	B intermediate	Post-HIV vs Post-ART_1y
CRLF2	0.892862947400888	0.000799363666774567	0.003	0.004	1	B_intermediate	B intermediate	Post-HIV vs Post-ART_1y
TTC1	0.892871810770768	-0.0205618217114953	0.193	0.19	1	B_intermediate	B intermediate	Post-HIV vs Post-ART_1y
RN7SL832P	0.892876280781276	4.29111903297134e-05	0.003	0.004	1	B_intermediate	B intermediate	Post-HIV vs Post-ART_1y
AL109840.2	0.892880947389281	0.00326260987464362	0.019	0.015	1	B_intermediate	B intermediate	Post-HIV vs Post-ART_1y
AC004542.1	0.892895583604113	0.00347202834023613	0.002	0.002	1	B_intermediate	B intermediate	Post-HIV vs Post-ART_1y
RNASE4	0.892940566006768	-0.000184727153425642	0.002	0.001	1	B_intermediate	B intermediate	Post-HIV vs Post-ART_1y
AC090152.1	0.892973893106906	0.00132869976079739	0.005	0.004	1	B_intermediate	B intermediate	Post-HIV vs Post-ART_1y
AC007950.2	0.893040877393081	0.00428502717808502	0.005	0.003	1	B_intermediate	B intermediate	Post-HIV vs Post-ART_1y
ARLNC1	0.893074557362916	0.000206351632470812	0.008	0.009	1	B_intermediate	B intermediate	Post-HIV vs Post-ART_1y
ARID2	0.893074783552106	0.0291975181515325	0.511	0.536	1	B_intermediate	B intermediate	Post-HIV vs Post-ART_1y
LINS1	0.893128776356844	-0.00488192486961461	0.053	0.051	1	B_intermediate	B intermediate	Post-HIV vs Post-ART_1y
NANS	0.89318096287818	0.0164079047275582	0.11	0.124	1	B_intermediate	B intermediate	Post-HIV vs Post-ART_1y
CSMD1	0.893182818336129	-0.0315675704138052	0.026	0.033	1	B_intermediate	B intermediate	Post-HIV vs Post-ART_1y
AC073896.3	0.893417702559263	-0.0026279111482674	0.005	0.005	1	B_intermediate	B intermediate	Post-HIV vs Post-ART_1y
AC099788.1	0.893477149872252	-0.00314062196161527	0.002	0.002	1	B_intermediate	B intermediate	Post-HIV vs Post-ART_1y
SLC3A2	0.893521285207661	0.0790470613496704	0.112	0.101	1	B_intermediate	B intermediate	Post-HIV vs Post-ART_1y
AL163192.1	0.893592909334447	-0.00207081139744223	0.002	0.002	1	B_intermediate	B intermediate	Post-HIV vs Post-ART_1y
NUTM2B	0.893627536674154	-0.000704636904970279	0.002	0.002	1	B_intermediate	B intermediate	Post-HIV vs Post-ART_1y
PRKCI	0.893764405401713	0.0118401700176965	0.036	0.044	1	B_intermediate	B intermediate	Post-HIV vs Post-ART_1y
AL031600.3	0.893814789460896	0.00215877004062666	0.005	0.003	1	B_intermediate	B intermediate	Post-HIV vs Post-ART_1y
AC087741.1	0.893825608276185	0.00848953666832937	0.008	0.009	1	B_intermediate	B intermediate	Post-HIV vs Post-ART_1y
ZSCAN22	0.893862664979515	0.014140268273746	0.003	0.005	1	B_intermediate	B intermediate	Post-HIV vs Post-ART_1y
NR4A1	0.89394414338287	0.00847613712729667	0.141	0.138	1	B_intermediate	B intermediate	Post-HIV vs Post-ART_1y
SLC22A15	0.894042260465001	-0.0144508725896187	0.144	0.157	1	B_intermediate	B intermediate	Post-HIV vs Post-ART_1y
AC087269.1	0.894168495003615	-0.00153283516964388	0.003	0.004	1	B_intermediate	B intermediate	Post-HIV vs Post-ART_1y
AC069542.1	0.89432616440847	-0.00627805434310397	0.011	0.012	1	B_intermediate	B intermediate	Post-HIV vs Post-ART_1y
TSFM	0.894331756126016	-0.00920225441136652	0.033	0.034	1	B_intermediate	B intermediate	Post-HIV vs Post-ART_1y
DEUP1	0.894436159025585	-0.00695435141050015	0.005	0.004	1	B_intermediate	B intermediate	Post-HIV vs Post-ART_1y
MYH3	0.89453437105469	0.00788039920569367	0.014	0.012	1	B_intermediate	B intermediate	Post-HIV vs Post-ART_1y
TECTA	0.894578378064995	-0.00306123998874794	0.003	0.002	1	B_intermediate	B intermediate	Post-HIV vs Post-ART_1y
CCDC126	0.894792689634619	-0.00597479430835099	0.048	0.051	1	B_intermediate	B intermediate	Post-HIV vs Post-ART_1y
CAPN1	0.895009645000778	0.0382038190602825	0.093	0.075	1	B_intermediate	B intermediate	Post-HIV vs Post-ART_1y
AC021739.3	0.895036848801514	0.00078861253440142	0.002	0.001	1	B_intermediate	B intermediate	Post-HIV vs Post-ART_1y
PLA2G12A	0.895056567443436	-0.0113645577189964	0.025	0.023	1	B_intermediate	B intermediate	Post-HIV vs Post-ART_1y
FBXO42	0.895080368806676	-0.023526776000399	0.175	0.174	1	B_intermediate	B intermediate	Post-HIV vs Post-ART_1y
ANKS1B	0.89511557830003	-0.0120993796731059	0.014	0.009	1	B_intermediate	B intermediate	Post-HIV vs Post-ART_1y
NR2F1-AS1	0.895137865306845	-0.00349962257949861	0.002	0.002	1	B_intermediate	B intermediate	Post-HIV vs Post-ART_1y
C12orf4	0.895160210428428	-0.0136655018245416	0.068	0.061	1	B_intermediate	B intermediate	Post-HIV vs Post-ART_1y
C15orf41	0.895162429425645	-0.0361314945703184	0.118	0.112	1	B_intermediate	B intermediate	Post-HIV vs Post-ART_1y
CEP295	0.895186453856029	0.0464440437518847	0.163	0.161	1	B_intermediate	B intermediate	Post-HIV vs Post-ART_1y
AC093583.1	0.895224403551404	0.0112860227259096	0.006	0.007	1	B_intermediate	B intermediate	Post-HIV vs Post-ART_1y
FBXL16	0.895226324046132	0.00161568610358942	0.005	0.006	1	B_intermediate	B intermediate	Post-HIV vs Post-ART_1y
DMD	0.895241638413593	-0.0329411742722647	0.2	0.216	1	B_intermediate	B intermediate	Post-HIV vs Post-ART_1y
DHDH	0.895267054522572	0.0002948806718763	0.002	0.002	1	B_intermediate	B intermediate	Post-HIV vs Post-ART_1y
GNG5	0.895293315460953	0.0498872454489817	0.093	0.085	1	B_intermediate	B intermediate	Post-HIV vs Post-ART_1y
EML4	0.895299449973007	-0.0572820333676605	0.935	0.937	1	B_intermediate	B intermediate	Post-HIV vs Post-ART_1y
RHOB	0.895330916727048	0.0196847126005407	0.089	0.089	1	B_intermediate	B intermediate	Post-HIV vs Post-ART_1y
MRPL14	0.895333003350195	0.0144804709549841	0.033	0.032	1	B_intermediate	B intermediate	Post-HIV vs Post-ART_1y
YWHAG	0.895383811344378	0.0168923538764721	0.219	0.218	1	B_intermediate	B intermediate	Post-HIV vs Post-ART_1y
CXADR	0.895433454778691	0.000529308108447545	0.005	0.005	1	B_intermediate	B intermediate	Post-HIV vs Post-ART_1y
RNF123	0.895503945965968	0.0039362605562959	0.031	0.033	1	B_intermediate	B intermediate	Post-HIV vs Post-ART_1y
SLC25A28	0.895548349675099	-0.00275834479619558	0.107	0.112	1	B_intermediate	B intermediate	Post-HIV vs Post-ART_1y
KLLN	0.895576198503418	0.00224148525618551	0.002	0.001	1	B_intermediate	B intermediate	Post-HIV vs Post-ART_1y
NUP42	0.895585743651483	0.00294597442136002	0.134	0.128	1	B_intermediate	B intermediate	Post-HIV vs Post-ART_1y
DPYS	0.895614344961415	0.00381521866479408	0.002	0.002	1	B_intermediate	B intermediate	Post-HIV vs Post-ART_1y
TMEM273	0.895640107927663	-0.0205671871788957	0.043	0.06	1	B_intermediate	B intermediate	Post-HIV vs Post-ART_1y
FAM76A	0.895774989385887	0.0588338742844584	0.095	0.094	1	B_intermediate	B intermediate	Post-HIV vs Post-ART_1y
NR2C2AP	0.895867832144566	0.0119545470100302	0.012	0.011	1	B_intermediate	B intermediate	Post-HIV vs Post-ART_1y
AC132872.3	0.895873642280899	-0.00506868698450977	0.005	0.004	1	B_intermediate	B intermediate	Post-HIV vs Post-ART_1y
CPE	0.895910384760121	-0.00637207818574995	0.002	0.001	1	B_intermediate	B intermediate	Post-HIV vs Post-ART_1y
GDF15	0.895952743486249	-0.00208804632459653	0.002	0.001	1	B_intermediate	B intermediate	Post-HIV vs Post-ART_1y
GTF3C4	0.896000915956181	0.0215524087608392	0.078	0.078	1	B_intermediate	B intermediate	Post-HIV vs Post-ART_1y
AL157838.1	0.896058281627266	-0.000771568287564847	0.003	0.005	1	B_intermediate	B intermediate	Post-HIV vs Post-ART_1y
AC015802.6	0.896064352636614	-0.00523692781417001	0.012	0.018	1	B_intermediate	B intermediate	Post-HIV vs Post-ART_1y
PIGV	0.896224816778955	0.00394059957298883	0.011	0.012	1	B_intermediate	B intermediate	Post-HIV vs Post-ART_1y
AC008735.2	0.896307602138251	-0.0330104768267291	0.116	0.121	1	B_intermediate	B intermediate	Post-HIV vs Post-ART_1y
ZNF787	0.896381028950802	0.00616156319405445	0.056	0.053	1	B_intermediate	B intermediate	Post-HIV vs Post-ART_1y
SUMO4	0.896425528699942	-0.00685570495941656	0.009	0.009	1	B_intermediate	B intermediate	Post-HIV vs Post-ART_1y
GRXCR1	0.896483685531192	8.65688713249614e-05	0.002	0.001	1	B_intermediate	B intermediate	Post-HIV vs Post-ART_1y
AP001437.2	0.896503293438098	0.00299238831996804	0.005	0.005	1	B_intermediate	B intermediate	Post-HIV vs Post-ART_1y
RAB3GAP2	0.896611382125557	0.00768458131847316	0.415	0.432	1	B_intermediate	B intermediate	Post-HIV vs Post-ART_1y
PLAC9	0.896615737989992	-0.00297596283013093	0.005	0.005	1	B_intermediate	B intermediate	Post-HIV vs Post-ART_1y
POTEG	0.896720990162702	-0.00364313219041499	0.002	0.002	1	B_intermediate	B intermediate	Post-HIV vs Post-ART_1y
AC138904.3	0.896788370808991	0.00191193077116508	0.002	0.002	1	B_intermediate	B intermediate	Post-HIV vs Post-ART_1y
SLC40A1	0.896928065191667	-0.00612835964373078	0.005	0.006	1	B_intermediate	B intermediate	Post-HIV vs Post-ART_1y
MARK1	0.896943929205559	0.00590608451098443	0.006	0.006	1	B_intermediate	B intermediate	Post-HIV vs Post-ART_1y
LINC02709	0.89696878354944	-0.000567378457073987	0.005	0.004	1	B_intermediate	B intermediate	Post-HIV vs Post-ART_1y
ATP6V0E2	0.897044072879337	0.0358348900406773	0.025	0.019	1	B_intermediate	B intermediate	Post-HIV vs Post-ART_1y
AL121672.2	0.897065128956141	0.00222069525982901	0.002	0.002	1	B_intermediate	B intermediate	Post-HIV vs Post-ART_1y
NFIX	0.897106091383583	-0.00351891557956112	0.011	0.011	1	B_intermediate	B intermediate	Post-HIV vs Post-ART_1y
ISCA1	0.897168409861604	0.00138104777159231	0.3	0.298	1	B_intermediate	B intermediate	Post-HIV vs Post-ART_1y
PREP	0.897332908475835	-0.014309723243303	0.135	0.136	1	B_intermediate	B intermediate	Post-HIV vs Post-ART_1y
TRABD	0.897366950779278	0.0598522509971939	0.118	0.105	1	B_intermediate	B intermediate	Post-HIV vs Post-ART_1y
HIST1H4D	0.897448173195142	0.00297621324811947	0.002	0.001	1	B_intermediate	B intermediate	Post-HIV vs Post-ART_1y
MYCBP	0.897477158217464	0.0118621256896891	0.037	0.03	1	B_intermediate	B intermediate	Post-HIV vs Post-ART_1y
GTSCR1	0.897486662768796	-0.00138956553065616	0.002	0.002	1	B_intermediate	B intermediate	Post-HIV vs Post-ART_1y
MRAP	0.897526945395827	0.00622724728910335	0.006	0.008	1	B_intermediate	B intermediate	Post-HIV vs Post-ART_1y
PFAS	0.897609698254143	0.00421178425529292	0.031	0.034	1	B_intermediate	B intermediate	Post-HIV vs Post-ART_1y
UBE4A	0.897618493649009	0.0535338014567329	0.255	0.26	1	B_intermediate	B intermediate	Post-HIV vs Post-ART_1y
FURIN	0.897641028421215	0.030134214867384	0.03	0.031	1	B_intermediate	B intermediate	Post-HIV vs Post-ART_1y
QRICH2	0.897775819846379	-0.000785891476619831	0.005	0.005	1	B_intermediate	B intermediate	Post-HIV vs Post-ART_1y
KCNJ2	0.8978660335075	-0.00296851498814136	0.002	0.001	1	B_intermediate	B intermediate	Post-HIV vs Post-ART_1y
ING4	0.897911686316416	0.0156177479157832	0.043	0.041	1	B_intermediate	B intermediate	Post-HIV vs Post-ART_1y
MFSD8	0.897982734570836	-0.00923797140788224	0.113	0.117	1	B_intermediate	B intermediate	Post-HIV vs Post-ART_1y
AC012360.3	0.898027655839342	0.0316652550366268	0.031	0.033	1	B_intermediate	B intermediate	Post-HIV vs Post-ART_1y
LINC02259	0.89808609978938	0.00266150890098897	0.008	0.006	1	B_intermediate	B intermediate	Post-HIV vs Post-ART_1y
GXYLT2	0.898256775245458	0.000907500442358171	0.002	0.002	1	B_intermediate	B intermediate	Post-HIV vs Post-ART_1y
SIK3	0.898311713054035	0.0147420527605622	0.93	0.942	1	B_intermediate	B intermediate	Post-HIV vs Post-ART_1y
CMTM3	0.898329863912702	0.0033393754913361	0.017	0.02	1	B_intermediate	B intermediate	Post-HIV vs Post-ART_1y
AC007349.1	0.89835142644958	-0.00289167015966924	0.002	0.002	1	B_intermediate	B intermediate	Post-HIV vs Post-ART_1y
ARHGAP9	0.898423078883057	0.0119687843043892	0.149	0.14	1	B_intermediate	B intermediate	Post-HIV vs Post-ART_1y
ZSCAN18	0.898491790353817	0.0733074291995519	0.064	0.068	1	B_intermediate	B intermediate	Post-HIV vs Post-ART_1y
SRD5A3-AS1	0.898572194163925	-0.00824121972215975	0.003	0.005	1	B_intermediate	B intermediate	Post-HIV vs Post-ART_1y
MIRLET7BHG	0.898574093227551	-0.0263001917535417	0.05	0.049	1	B_intermediate	B intermediate	Post-HIV vs Post-ART_1y
ELK1	0.898590734930319	0.0245103273725867	0.023	0.026	1	B_intermediate	B intermediate	Post-HIV vs Post-ART_1y
FAM192A	0.898653374550305	0.0771342384241893	0.177	0.18	1	B_intermediate	B intermediate	Post-HIV vs Post-ART_1y
NATD1	0.898755644262753	-0.00349503990493148	0.008	0.01	1	B_intermediate	B intermediate	Post-HIV vs Post-ART_1y
IL5	0.898893411177568	-0.00195782699832279	0.002	0.002	1	B_intermediate	B intermediate	Post-HIV vs Post-ART_1y
RYR1	0.89902554516359	0.00583057441940973	0.011	0.011	1	B_intermediate	B intermediate	Post-HIV vs Post-ART_1y
AL049780.1	0.899099215542066	-0.000129549864655389	0.008	0.008	1	B_intermediate	B intermediate	Post-HIV vs Post-ART_1y
AL031710.1	0.899117992885777	-0.0118553701249283	0.017	0.02	1	B_intermediate	B intermediate	Post-HIV vs Post-ART_1y
AC090826.3	0.899228346587588	0.000686987547884449	0.002	0.002	1	B_intermediate	B intermediate	Post-HIV vs Post-ART_1y
GNRH1	0.899236997611941	-0.00190300068544493	0.005	0.004	1	B_intermediate	B intermediate	Post-HIV vs Post-ART_1y
SKAP1-AS1	0.899238213234579	-0.00652169270411801	0.053	0.051	1	B_intermediate	B intermediate	Post-HIV vs Post-ART_1y
SMCO4	0.899414426992561	-0.00134827191961019	0.014	0.013	1	B_intermediate	B intermediate	Post-HIV vs Post-ART_1y
NECAP1	0.899521556055592	0.0251020427123416	0.135	0.141	1	B_intermediate	B intermediate	Post-HIV vs Post-ART_1y
AL162253.1	0.899539601798344	0.00205952938285522	0.002	0.001	1	B_intermediate	B intermediate	Post-HIV vs Post-ART_1y
FAM49A	0.899576450671968	-0.0355742633495706	0.741	0.777	1	B_intermediate	B intermediate	Post-HIV vs Post-ART_1y
AC017083.1	0.899656400129873	0.00600478904111379	0.006	0.005	1	B_intermediate	B intermediate	Post-HIV vs Post-ART_1y
AL356010.2	0.899745700491732	-0.00213877413942923	0.002	0.001	1	B_intermediate	B intermediate	Post-HIV vs Post-ART_1y
WIZ	0.899763384329686	0.00131314900678769	0.017	0.016	1	B_intermediate	B intermediate	Post-HIV vs Post-ART_1y
NAP1L1	0.899769999326349	0.0622341658129102	0.755	0.752	1	B_intermediate	B intermediate	Post-HIV vs Post-ART_1y
UBE2I	0.899847264265082	0.0492570616591625	0.29	0.278	1	B_intermediate	B intermediate	Post-HIV vs Post-ART_1y
AL157400.3	0.899853011517291	-0.00745670788104064	0.003	0.004	1	B_intermediate	B intermediate	Post-HIV vs Post-ART_1y
CACNA2D2	0.899935185434544	0.0022208654307761	0.012	0.013	1	B_intermediate	B intermediate	Post-HIV vs Post-ART_1y
NID2	0.899981624296982	-0.00115210463572524	0.005	0.006	1	B_intermediate	B intermediate	Post-HIV vs Post-ART_1y
AC010245.2	0.900154878852106	-0.00524593548825032	0.002	0.002	1	B_intermediate	B intermediate	Post-HIV vs Post-ART_1y
CLIP1-AS1	0.900160280711238	7.5374937610069e-05	0.008	0.009	1	B_intermediate	B intermediate	Post-HIV vs Post-ART_1y
AC004951.1	0.90021774787237	0.0168080369711135	0.054	0.051	1	B_intermediate	B intermediate	Post-HIV vs Post-ART_1y
RIC3	0.900242091697874	0.108068256240855	0.253	0.263	1	B_intermediate	B intermediate	Post-HIV vs Post-ART_1y
AC027020.2	0.900257023816859	-0.0107257697886879	0.016	0.018	1	B_intermediate	B intermediate	Post-HIV vs Post-ART_1y
ALDH7A1	0.900277737523936	0.0100543790608911	0.008	0.008	1	B_intermediate	B intermediate	Post-HIV vs Post-ART_1y
H6PD	0.900335525734598	0.0144373126558167	0.068	0.072	1	B_intermediate	B intermediate	Post-HIV vs Post-ART_1y
RASSF6	0.900389881876937	-0.00538523732425586	0.026	0.026	1	B_intermediate	B intermediate	Post-HIV vs Post-ART_1y
AC245100.1	0.90047548715372	-0.004475910593493	0.005	0.005	1	B_intermediate	B intermediate	Post-HIV vs Post-ART_1y
KLHL24	0.9006128419543	-0.0306772505024915	0.534	0.527	1	B_intermediate	B intermediate	Post-HIV vs Post-ART_1y
AL139289.2	0.900621220045613	0.00492035991507918	0.008	0.005	1	B_intermediate	B intermediate	Post-HIV vs Post-ART_1y
AC037459.2	0.90066323512587	0.0110578348241232	0.031	0.032	1	B_intermediate	B intermediate	Post-HIV vs Post-ART_1y
FNTB	0.900720240493833	0.0129052795309162	0.071	0.077	1	B_intermediate	B intermediate	Post-HIV vs Post-ART_1y
DNAJC7	0.900727645935753	0.0121608277245837	0.309	0.318	1	B_intermediate	B intermediate	Post-HIV vs Post-ART_1y
MRPS33	0.900767868841093	-0.00490223175062833	0.028	0.026	1	B_intermediate	B intermediate	Post-HIV vs Post-ART_1y
AC006305.1	0.9008195185724	0.00101421103541366	0.002	0.002	1	B_intermediate	B intermediate	Post-HIV vs Post-ART_1y
AC004771.1	0.900852454621621	0.00309759790113325	0.002	0.002	1	B_intermediate	B intermediate	Post-HIV vs Post-ART_1y
AL121672.1	0.900948927592351	-0.000982163041894009	0.002	0.002	1	B_intermediate	B intermediate	Post-HIV vs Post-ART_1y
AC006333.2	0.900981400059388	-0.000462240717334549	0.002	0.002	1	B_intermediate	B intermediate	Post-HIV vs Post-ART_1y
LERFS	0.901122972033011	-0.000699023656355022	0.008	0.007	1	B_intermediate	B intermediate	Post-HIV vs Post-ART_1y
PPP1CA	0.901171182184894	0.118870561343248	0.13	0.11	1	B_intermediate	B intermediate	Post-HIV vs Post-ART_1y
AC135178.4	0.901204373738291	-0.000865894002319838	0.011	0.009	1	B_intermediate	B intermediate	Post-HIV vs Post-ART_1y
IGHV3-23	0.901302283100584	-0.046455280621553	0.017	0.025	1	B_intermediate	B intermediate	Post-HIV vs Post-ART_1y
LINC02019	0.901429980666852	-0.00332148555232533	0.003	0.004	1	B_intermediate	B intermediate	Post-HIV vs Post-ART_1y
CA2	0.901500234067282	-0.000905055198975498	0.006	0.008	1	B_intermediate	B intermediate	Post-HIV vs Post-ART_1y
AL355999.1	0.90154266172709	0.00216665228962276	0.006	0.004	1	B_intermediate	B intermediate	Post-HIV vs Post-ART_1y
MRPS15	0.901543735519384	-0.00635021352527868	0.048	0.04	1	B_intermediate	B intermediate	Post-HIV vs Post-ART_1y
MTMR3	0.901648042689491	0.0023925765242554	0.3	0.323	1	B_intermediate	B intermediate	Post-HIV vs Post-ART_1y
LRGUK	0.901765770136996	-0.0355470685216378	0.031	0.029	1	B_intermediate	B intermediate	Post-HIV vs Post-ART_1y
KLHL6-AS1	0.901767066440253	-0.00538368044820296	0.009	0.01	1	B_intermediate	B intermediate	Post-HIV vs Post-ART_1y
ARID4A	0.90178730564726	-0.034999058707621	0.38	0.387	1	B_intermediate	B intermediate	Post-HIV vs Post-ART_1y
AL117379.1	0.901842833475323	3.84399306205584e-05	0.003	0.002	1	B_intermediate	B intermediate	Post-HIV vs Post-ART_1y
CDR2	0.901909354371654	-0.0241605548966677	0.231	0.243	1	B_intermediate	B intermediate	Post-HIV vs Post-ART_1y
PSMD1	0.901986698081866	-0.0344527779676613	0.253	0.255	1	B_intermediate	B intermediate	Post-HIV vs Post-ART_1y
ZNF500	0.902040766274785	0.00945260270086776	0.023	0.024	1	B_intermediate	B intermediate	Post-HIV vs Post-ART_1y
BAD	0.902153755412839	-0.00255018627617432	0.028	0.016	1	B_intermediate	B intermediate	Post-HIV vs Post-ART_1y
IWS1	0.902172090142943	0.0129513424539585	0.193	0.188	1	B_intermediate	B intermediate	Post-HIV vs Post-ART_1y
MCFD2	0.902225036544436	0.011020285236853	0.059	0.061	1	B_intermediate	B intermediate	Post-HIV vs Post-ART_1y
MPHOSPH6	0.902229409027319	0.015527016964043	0.051	0.044	1	B_intermediate	B intermediate	Post-HIV vs Post-ART_1y
SAPCD1-AS1	0.902291862674311	0.00189770155411176	0.002	0.001	1	B_intermediate	B intermediate	Post-HIV vs Post-ART_1y
RORA-AS1	0.902348471207617	-0.0362737881173421	0.168	0.177	1	B_intermediate	B intermediate	Post-HIV vs Post-ART_1y
AC091181.2	0.902410538799181	-0.000400881628090121	0.002	0.001	1	B_intermediate	B intermediate	Post-HIV vs Post-ART_1y
AL035461.2	0.902496889009077	0.00026142688543322	0.003	0.003	1	B_intermediate	B intermediate	Post-HIV vs Post-ART_1y
UBL7-AS1	0.902521541974388	0.0180244456135466	0.045	0.041	1	B_intermediate	B intermediate	Post-HIV vs Post-ART_1y
MLXIP	0.902744329099394	-0.00350836399412902	0.155	0.155	1	B_intermediate	B intermediate	Post-HIV vs Post-ART_1y
ALOX5AP	0.902766932099329	-0.0352429341416628	0.089	0.098	1	B_intermediate	B intermediate	Post-HIV vs Post-ART_1y
CTRC	0.902791914291674	0.00642392356644223	0.011	0.006	1	B_intermediate	B intermediate	Post-HIV vs Post-ART_1y
ZC2HC1C	0.902829892381846	-0.00316503171811235	0.008	0.011	1	B_intermediate	B intermediate	Post-HIV vs Post-ART_1y
SPAG5-AS1	0.902842484487181	-0.00665647870172825	0.042	0.038	1	B_intermediate	B intermediate	Post-HIV vs Post-ART_1y
TBC1D3L	0.902896550238785	0.00374774225267509	0.002	0.002	1	B_intermediate	B intermediate	Post-HIV vs Post-ART_1y
CD81-AS1	0.902906482183889	-0.0259511103740634	0.011	0.012	1	B_intermediate	B intermediate	Post-HIV vs Post-ART_1y
LACTB2-AS1	0.902937727165154	0.0137675990790952	0.023	0.021	1	B_intermediate	B intermediate	Post-HIV vs Post-ART_1y
ANXA7	0.90295071846464	0.0106328503090849	0.27	0.289	1	B_intermediate	B intermediate	Post-HIV vs Post-ART_1y
MYL6B	0.902972606982715	0.0100351102935851	0.012	0.011	1	B_intermediate	B intermediate	Post-HIV vs Post-ART_1y
KTN1-AS1	0.90303312636153	-0.00111562742338075	0.009	0.008	1	B_intermediate	B intermediate	Post-HIV vs Post-ART_1y
ATP9B	0.90305228622415	-0.00725649833143516	0.689	0.698	1	B_intermediate	B intermediate	Post-HIV vs Post-ART_1y
AC018816.1	0.903076388821905	-0.00481119062598545	0.065	0.065	1	B_intermediate	B intermediate	Post-HIV vs Post-ART_1y
AC025178.1	0.903125545438944	-0.00854688648950255	0.014	0.012	1	B_intermediate	B intermediate	Post-HIV vs Post-ART_1y
LSM11	0.903129061095574	-0.00434484379740307	0.009	0.009	1	B_intermediate	B intermediate	Post-HIV vs Post-ART_1y
MIR133A1HG	0.903223614316153	-0.00145435332185458	0.002	0.001	1	B_intermediate	B intermediate	Post-HIV vs Post-ART_1y
SH3PXD2B	0.903309153631401	0.00165545923827477	0.003	0.002	1	B_intermediate	B intermediate	Post-HIV vs Post-ART_1y
C3orf62	0.903346486307755	-0.000810921597414208	0.033	0.028	1	B_intermediate	B intermediate	Post-HIV vs Post-ART_1y
ABI1	0.903373057989214	0.0355365783919259	0.637	0.648	1	B_intermediate	B intermediate	Post-HIV vs Post-ART_1y
CCDC114	0.903408899127846	0.00335280765695147	0.002	0.001	1	B_intermediate	B intermediate	Post-HIV vs Post-ART_1y
C7orf50	0.903442427126094	0.0120430405370778	0.186	0.181	1	B_intermediate	B intermediate	Post-HIV vs Post-ART_1y
AC102953.2	0.903595489716618	-0.00209521525369272	0.003	0.003	1	B_intermediate	B intermediate	Post-HIV vs Post-ART_1y
RHCE	0.90363474232728	0.000318105686670393	0.005	0.004	1	B_intermediate	B intermediate	Post-HIV vs Post-ART_1y
PRELID3B	0.903664183748467	-0.00164885426722206	0.053	0.053	1	B_intermediate	B intermediate	Post-HIV vs Post-ART_1y
AC027682.4	0.90369233659304	0.0119754050226885	0.022	0.02	1	B_intermediate	B intermediate	Post-HIV vs Post-ART_1y
AC079210.1	0.903704429562393	-0.00258437747073704	0.002	0.001	1	B_intermediate	B intermediate	Post-HIV vs Post-ART_1y
NFYC-AS1	0.90374341211401	0.00433174381348829	0.009	0.008	1	B_intermediate	B intermediate	Post-HIV vs Post-ART_1y
AC093330.1	0.903760384134143	-0.00947357974553133	0.016	0.018	1	B_intermediate	B intermediate	Post-HIV vs Post-ART_1y
GPX4	0.903789410152349	0.0736608495879421	0.101	0.079	1	B_intermediate	B intermediate	Post-HIV vs Post-ART_1y
AL161772.1	0.903813682218894	-0.00277830599417131	0.002	0.001	1	B_intermediate	B intermediate	Post-HIV vs Post-ART_1y
PDZD2	0.903891659181986	-0.0102702984814227	0.017	0.016	1	B_intermediate	B intermediate	Post-HIV vs Post-ART_1y
TTC4	0.903910193387694	0.0208323206427899	0.034	0.036	1	B_intermediate	B intermediate	Post-HIV vs Post-ART_1y
AC008871.1	0.903966121746196	-0.0126121085697816	0.014	0.012	1	B_intermediate	B intermediate	Post-HIV vs Post-ART_1y
AC073332.1	0.904024656665046	0.00195154574703699	0.037	0.037	1	B_intermediate	B intermediate	Post-HIV vs Post-ART_1y
TCEAL4	0.904085998401685	0.00499330432097606	0.03	0.03	1	B_intermediate	B intermediate	Post-HIV vs Post-ART_1y
BOLA1	0.904094158836909	0.00123582428827648	0.011	0.006	1	B_intermediate	B intermediate	Post-HIV vs Post-ART_1y
CCDC84	0.904122171306639	-0.008686594956552	0.203	0.217	1	B_intermediate	B intermediate	Post-HIV vs Post-ART_1y
ZC3H12D	0.904126374073866	0.0584609025460344	0.205	0.184	1	B_intermediate	B intermediate	Post-HIV vs Post-ART_1y
MLEC	0.90416659739649	0.0292739267457186	0.062	0.061	1	B_intermediate	B intermediate	Post-HIV vs Post-ART_1y
PRB2	0.904339256992502	-0.00961297554144038	0.009	0.009	1	B_intermediate	B intermediate	Post-HIV vs Post-ART_1y
LINC01389	0.904346159180233	0.00722980315619296	0.006	0.006	1	B_intermediate	B intermediate	Post-HIV vs Post-ART_1y
TTC16	0.904384710774183	0.0106958271661465	0.009	0.007	1	B_intermediate	B intermediate	Post-HIV vs Post-ART_1y
COLGALT2	0.904480325851516	-0.000253373631883018	0.005	0.003	1	B_intermediate	B intermediate	Post-HIV vs Post-ART_1y
BX539320.1	0.904544517086302	-0.00165397577364701	0.002	0.002	1	B_intermediate	B intermediate	Post-HIV vs Post-ART_1y
AC106799.2	0.904567614527616	-0.000917504809757375	0.002	0.002	1	B_intermediate	B intermediate	Post-HIV vs Post-ART_1y
IGLV1-40	0.904703685374886	-0.00691707813993687	0.005	0.004	1	B_intermediate	B intermediate	Post-HIV vs Post-ART_1y
GAREM1	0.904711234665985	-0.024714456920655	0.062	0.071	1	B_intermediate	B intermediate	Post-HIV vs Post-ART_1y
KIF24	0.904727580207235	-0.0030841597624334	0.003	0.004	1	B_intermediate	B intermediate	Post-HIV vs Post-ART_1y
AC010320.2	0.904779451575141	-0.0322344024153738	0.053	0.06	1	B_intermediate	B intermediate	Post-HIV vs Post-ART_1y
AC079296.1	0.904885471641072	-0.00287481292225503	0.002	0.002	1	B_intermediate	B intermediate	Post-HIV vs Post-ART_1y
HDHD5	0.904939792157493	0.0261624871468803	0.033	0.03	1	B_intermediate	B intermediate	Post-HIV vs Post-ART_1y
AP001505.1	0.904978997945847	-0.00173539012616087	0.005	0.005	1	B_intermediate	B intermediate	Post-HIV vs Post-ART_1y
SNRPN	0.904988182158737	0.0245454354911292	0.116	0.106	1	B_intermediate	B intermediate	Post-HIV vs Post-ART_1y
LANCL2	0.90502302695058	0.000163067232007208	0.373	0.376	1	B_intermediate	B intermediate	Post-HIV vs Post-ART_1y
PREX1	0.905158636804949	0.0488666477505935	0.354	0.378	1	B_intermediate	B intermediate	Post-HIV vs Post-ART_1y
C2orf76	0.905233184615013	-0.00720976223890012	0.025	0.025	1	B_intermediate	B intermediate	Post-HIV vs Post-ART_1y
WIPF3	0.905283621468801	0.000262047410302701	0.003	0.003	1	B_intermediate	B intermediate	Post-HIV vs Post-ART_1y
PLGLB2	0.905321706930614	-0.00204824431061287	0.012	0.012	1	B_intermediate	B intermediate	Post-HIV vs Post-ART_1y
TAF6	0.905358294546124	-0.00197659370603168	0.026	0.027	1	B_intermediate	B intermediate	Post-HIV vs Post-ART_1y
USP9X	0.905401686430647	-0.0188225900567951	0.685	0.712	1	B_intermediate	B intermediate	Post-HIV vs Post-ART_1y
CXCL17	0.905624845670537	0.0120135148206703	0.012	0.011	1	B_intermediate	B intermediate	Post-HIV vs Post-ART_1y
RNF166	0.905637493886376	0.0380219322991175	0.084	0.065	1	B_intermediate	B intermediate	Post-HIV vs Post-ART_1y
METTL6	0.905644681980344	0.0118172725758053	0.087	0.094	1	B_intermediate	B intermediate	Post-HIV vs Post-ART_1y
C8orf31	0.905671036445814	-0.00523327270747447	0.008	0.013	1	B_intermediate	B intermediate	Post-HIV vs Post-ART_1y
ALG1L9P	0.90570545662459	-0.00217652500096653	0.019	0.017	1	B_intermediate	B intermediate	Post-HIV vs Post-ART_1y
IKBKG	0.905713246871163	-0.00183928880797057	0.059	0.046	1	B_intermediate	B intermediate	Post-HIV vs Post-ART_1y
MYT1L	0.905725602718622	0.00118015475323466	0.002	0.003	1	B_intermediate	B intermediate	Post-HIV vs Post-ART_1y
ALDH3A2	0.905782153696127	0.00138776299406768	0.042	0.034	1	B_intermediate	B intermediate	Post-HIV vs Post-ART_1y
ZNF142	0.905807427344	0.00148598846524053	0.034	0.034	1	B_intermediate	B intermediate	Post-HIV vs Post-ART_1y
CXXC4-AS1	0.905836928211556	0.00546005217422949	0.002	0.004	1	B_intermediate	B intermediate	Post-HIV vs Post-ART_1y
ERVMER61-1	0.905872184290403	0.00199169190985615	0.034	0.034	1	B_intermediate	B intermediate	Post-HIV vs Post-ART_1y
TOP3B	0.905886818718576	0.0160792796611217	0.037	0.032	1	B_intermediate	B intermediate	Post-HIV vs Post-ART_1y
STRC	0.905951791419585	0.00448816164098258	0.002	0.002	1	B_intermediate	B intermediate	Post-HIV vs Post-ART_1y
AC007546.1	0.905979734949129	-0.004193067765389	0.006	0.006	1	B_intermediate	B intermediate	Post-HIV vs Post-ART_1y
MESD	0.906018891459034	0.029434729726412	0.107	0.089	1	B_intermediate	B intermediate	Post-HIV vs Post-ART_1y
AC010727.1	0.906019582187403	0.00709150051591739	0.011	0.008	1	B_intermediate	B intermediate	Post-HIV vs Post-ART_1y
AL603783.1	0.90610583578201	0.00151761032457515	0.008	0.009	1	B_intermediate	B intermediate	Post-HIV vs Post-ART_1y
RAD1	0.906133867235804	0.0216253385557464	0.093	0.089	1	B_intermediate	B intermediate	Post-HIV vs Post-ART_1y
STEAP4	0.906190021681446	-0.00591955847118191	0.005	0.004	1	B_intermediate	B intermediate	Post-HIV vs Post-ART_1y
AC010680.2	0.906224646357792	-0.00348592859876304	0.003	0.006	1	B_intermediate	B intermediate	Post-HIV vs Post-ART_1y
PRR14L	0.906307849274029	0.0408929761596051	0.16	0.166	1	B_intermediate	B intermediate	Post-HIV vs Post-ART_1y
ZNF883	0.906308471954372	-0.0258979324432865	0.011	0.012	1	B_intermediate	B intermediate	Post-HIV vs Post-ART_1y
RBM19	0.906315346182981	0.0102663864632593	0.188	0.202	1	B_intermediate	B intermediate	Post-HIV vs Post-ART_1y
LINC00173	0.906380578852859	-0.000691439860570048	0.023	0.02	1	B_intermediate	B intermediate	Post-HIV vs Post-ART_1y
TTC23	0.90642018854575	-0.00220379996453614	0.006	0.006	1	B_intermediate	B intermediate	Post-HIV vs Post-ART_1y
PLEKHA4	0.906542251771904	-0.00172521196399053	0.003	0.004	1	B_intermediate	B intermediate	Post-HIV vs Post-ART_1y
AC079414.3	0.906573697727587	-0.000371924198413951	0.003	0.004	1	B_intermediate	B intermediate	Post-HIV vs Post-ART_1y
RAB11B	0.906602671111784	0.0333391557987291	0.065	0.057	1	B_intermediate	B intermediate	Post-HIV vs Post-ART_1y
LINC01924	0.90661228521063	-0.00333947876559798	0.005	0.005	1	B_intermediate	B intermediate	Post-HIV vs Post-ART_1y
AC002467.1	0.906618891363731	-0.000596941668800668	0.003	0.003	1	B_intermediate	B intermediate	Post-HIV vs Post-ART_1y
ABCF1	0.906682011868945	0.0269216534303188	0.248	0.248	1	B_intermediate	B intermediate	Post-HIV vs Post-ART_1y
Z83745.1	0.906684031354278	-0.00275215862506656	0.005	0.004	1	B_intermediate	B intermediate	Post-HIV vs Post-ART_1y
C7orf57	0.906708212470797	0.00340025181504538	0.002	0.002	1	B_intermediate	B intermediate	Post-HIV vs Post-ART_1y
HYMAI	0.906713867010797	-0.00726456748813632	0.009	0.008	1	B_intermediate	B intermediate	Post-HIV vs Post-ART_1y
MRPS22	0.906837780005441	0.0039248993373992	0.078	0.072	1	B_intermediate	B intermediate	Post-HIV vs Post-ART_1y
UBALD2	0.906856428316896	0.0850903991200196	0.23	0.203	1	B_intermediate	B intermediate	Post-HIV vs Post-ART_1y
AC006511.6	0.906906021670196	0.0135769175254506	0.009	0.008	1	B_intermediate	B intermediate	Post-HIV vs Post-ART_1y
ACVR1C	0.906935303512345	0.000504439507938416	0.005	0.009	1	B_intermediate	B intermediate	Post-HIV vs Post-ART_1y
DDHD1	0.907015827946631	0.0210392166741786	0.474	0.487	1	B_intermediate	B intermediate	Post-HIV vs Post-ART_1y
ZNF367	0.907059277780026	-0.00745156730620272	0.036	0.037	1	B_intermediate	B intermediate	Post-HIV vs Post-ART_1y
PTMA	0.907063090875442	0.254360222444555	0.939	0.953	1	B_intermediate	B intermediate	Post-HIV vs Post-ART_1y
SLC6A9	0.907172510076334	-0.002832677265131	0.002	0.003	1	B_intermediate	B intermediate	Post-HIV vs Post-ART_1y
PPL	0.90729925677411	-0.00410390608084898	0.012	0.015	1	B_intermediate	B intermediate	Post-HIV vs Post-ART_1y
AL049812.3	0.907343461017919	-0.000108169581020534	0.002	0.001	1	B_intermediate	B intermediate	Post-HIV vs Post-ART_1y
C11orf54	0.907469088515359	0.0253310437051613	0.087	0.088	1	B_intermediate	B intermediate	Post-HIV vs Post-ART_1y
CADPS	0.907525670087149	-0.0042139036951667	0.002	0.002	1	B_intermediate	B intermediate	Post-HIV vs Post-ART_1y
ZNF501	0.907564339169847	0.000777956692108837	0.003	0.002	1	B_intermediate	B intermediate	Post-HIV vs Post-ART_1y
ZC3H11B	0.907585390213105	-0.00484297343872587	0.003	0.004	1	B_intermediate	B intermediate	Post-HIV vs Post-ART_1y
ZMYM2	0.907714320730102	-0.0972295013248932	0.607	0.616	1	B_intermediate	B intermediate	Post-HIV vs Post-ART_1y
SLC39A9	0.90773773685812	0.00524688156693642	0.177	0.191	1	B_intermediate	B intermediate	Post-HIV vs Post-ART_1y
CCDC107	0.907765403976168	0.0181462646341531	0.056	0.047	1	B_intermediate	B intermediate	Post-HIV vs Post-ART_1y
SCAF4	0.907815181601407	-0.029372898645786	0.307	0.306	1	B_intermediate	B intermediate	Post-HIV vs Post-ART_1y
LINC01342	0.907861455104182	0.0207986478131234	0.011	0.011	1	B_intermediate	B intermediate	Post-HIV vs Post-ART_1y
AC104564.3	0.908095299143105	0.000582210282089178	0.012	0.01	1	B_intermediate	B intermediate	Post-HIV vs Post-ART_1y
AC009019.2	0.908096334661322	0.000447864415862181	0.002	0.001	1	B_intermediate	B intermediate	Post-HIV vs Post-ART_1y
PRR7	0.908113996249001	0.0251155664244012	0.037	0.037	1	B_intermediate	B intermediate	Post-HIV vs Post-ART_1y
AC074029.3	0.908203231624417	0.000141573801602812	0.002	0.002	1	B_intermediate	B intermediate	Post-HIV vs Post-ART_1y
LONRF3	0.908252029411404	-0.0175992617059081	0.036	0.042	1	B_intermediate	B intermediate	Post-HIV vs Post-ART_1y
ITGA8	0.908346046229727	0.00145691379571658	0.002	0.002	1	B_intermediate	B intermediate	Post-HIV vs Post-ART_1y
RPAP3	0.908427336002858	-0.0177698227817986	0.11	0.109	1	B_intermediate	B intermediate	Post-HIV vs Post-ART_1y
TTC31	0.908470905088723	-0.00100484242971083	0.053	0.052	1	B_intermediate	B intermediate	Post-HIV vs Post-ART_1y
UXT-AS1	0.908598140222476	0.00481943138247354	0.002	0.002	1	B_intermediate	B intermediate	Post-HIV vs Post-ART_1y
NCKAP1L	0.908665728057874	-0.00404451208558232	0.394	0.411	1	B_intermediate	B intermediate	Post-HIV vs Post-ART_1y
ACER2	0.908668355723548	-0.0270530098773574	0.016	0.013	1	B_intermediate	B intermediate	Post-HIV vs Post-ART_1y
UBE2M	0.908685374881658	-0.00498613660345496	0.019	0.019	1	B_intermediate	B intermediate	Post-HIV vs Post-ART_1y
INPP5F	0.908805924985604	-0.0151892297777749	0.191	0.202	1	B_intermediate	B intermediate	Post-HIV vs Post-ART_1y
RASA1	0.908897284460136	0.0152375053664526	0.334	0.354	1	B_intermediate	B intermediate	Post-HIV vs Post-ART_1y
GALNT10	0.909079269680553	0.0247384373081363	0.405	0.395	1	B_intermediate	B intermediate	Post-HIV vs Post-ART_1y
TMEM106C	0.909134515080771	0.0103747180466679	0.017	0.015	1	B_intermediate	B intermediate	Post-HIV vs Post-ART_1y
TMEM201	0.909198537429779	8.68432420884913e-05	0.006	0.006	1	B_intermediate	B intermediate	Post-HIV vs Post-ART_1y
AC092535.4	0.909201010500701	-0.00261545987076731	0.033	0.033	1	B_intermediate	B intermediate	Post-HIV vs Post-ART_1y
MIR4453HG	0.909300972056905	0.00484983945727614	0.011	0.011	1	B_intermediate	B intermediate	Post-HIV vs Post-ART_1y
AC074050.4	0.909407730756262	0.00084700133666637	0.002	0.001	1	B_intermediate	B intermediate	Post-HIV vs Post-ART_1y
AC112719.2	0.90949998463936	0.00243495039636273	0.006	0.006	1	B_intermediate	B intermediate	Post-HIV vs Post-ART_1y
AC087473.1	0.909512650876142	0.000810183306583685	0.002	0.002	1	B_intermediate	B intermediate	Post-HIV vs Post-ART_1y
AC020917.3	0.909563059564271	0.00163506001447065	0.002	0.002	1	B_intermediate	B intermediate	Post-HIV vs Post-ART_1y
CNTN3	0.909584059121633	0.000695067070028203	0.003	0.005	1	B_intermediate	B intermediate	Post-HIV vs Post-ART_1y
ISM1	0.90977470266071	0.00310575522932986	0.008	0.008	1	B_intermediate	B intermediate	Post-HIV vs Post-ART_1y
AC090241.2	0.909862223180959	-0.0036041263876256	0.003	0.005	1	B_intermediate	B intermediate	Post-HIV vs Post-ART_1y
LSM14A	0.909948600981662	0.00174131427015678	0.505	0.534	1	B_intermediate	B intermediate	Post-HIV vs Post-ART_1y
ZBED3	0.909952344079914	0.000864327181407207	0.002	0.002	1	B_intermediate	B intermediate	Post-HIV vs Post-ART_1y
SDHA	0.910008506322023	0.0292497426755823	0.259	0.266	1	B_intermediate	B intermediate	Post-HIV vs Post-ART_1y
NDUFA6-DT	0.910008718158698	-0.0125572686148083	0.034	0.034	1	B_intermediate	B intermediate	Post-HIV vs Post-ART_1y
GIT1	0.910093768634822	0.00415277539483774	0.062	0.058	1	B_intermediate	B intermediate	Post-HIV vs Post-ART_1y
LINC00535	0.910308638943306	-0.00339572096072365	0.006	0.005	1	B_intermediate	B intermediate	Post-HIV vs Post-ART_1y
CCER2	0.910316029866553	0.00146416793778669	0.003	0.002	1	B_intermediate	B intermediate	Post-HIV vs Post-ART_1y
DCDC2B	0.91036636930412	0.00355974035549352	0.011	0.01	1	B_intermediate	B intermediate	Post-HIV vs Post-ART_1y
NODAL	0.910444142774738	0.00429741233666224	0.002	0.002	1	B_intermediate	B intermediate	Post-HIV vs Post-ART_1y
AC010245.1	0.910485851598736	0.00682101961301577	0.006	0.004	1	B_intermediate	B intermediate	Post-HIV vs Post-ART_1y
NUP93	0.910597041225021	0.015223037533634	0.183	0.182	1	B_intermediate	B intermediate	Post-HIV vs Post-ART_1y
AC108863.2	0.910675851836869	0.0168204914408956	0.07	0.066	1	B_intermediate	B intermediate	Post-HIV vs Post-ART_1y
DDIT4	0.910698776241102	0.0112444464166473	0.092	0.079	1	B_intermediate	B intermediate	Post-HIV vs Post-ART_1y
LINC02018	0.910724053288156	-0.00267195881949106	0.006	0.006	1	B_intermediate	B intermediate	Post-HIV vs Post-ART_1y
ZNF700	0.910776294825731	0.0335405881872736	0.141	0.144	1	B_intermediate	B intermediate	Post-HIV vs Post-ART_1y
OGFOD3	0.910880441923569	-0.00145149504200878	0.053	0.048	1	B_intermediate	B intermediate	Post-HIV vs Post-ART_1y
HENMT1	0.910939262202289	0.0153548399474204	0.014	0.015	1	B_intermediate	B intermediate	Post-HIV vs Post-ART_1y
ASAP2	0.911021613501017	-0.00152233480120556	0.005	0.004	1	B_intermediate	B intermediate	Post-HIV vs Post-ART_1y
COPZ2	0.911053453700487	0.00121527278525692	0.002	0.002	1	B_intermediate	B intermediate	Post-HIV vs Post-ART_1y
AC074032.1	0.911151105866611	-0.00275506803037961	0.188	0.188	1	B_intermediate	B intermediate	Post-HIV vs Post-ART_1y
IL23R	0.91115648304526	0.00352917597993042	0.003	0.004	1	B_intermediate	B intermediate	Post-HIV vs Post-ART_1y
KRCC1	0.911265989524843	0.026479688680121	0.067	0.067	1	B_intermediate	B intermediate	Post-HIV vs Post-ART_1y
CA3	0.911368192540652	0.00128395722324037	0.017	0.018	1	B_intermediate	B intermediate	Post-HIV vs Post-ART_1y
RAVER2	0.911379286985761	-0.00304227091015447	0.045	0.046	1	B_intermediate	B intermediate	Post-HIV vs Post-ART_1y
ANKZF1	0.911437996898478	-0.0155992619108613	0.075	0.071	1	B_intermediate	B intermediate	Post-HIV vs Post-ART_1y
Z99127.1	0.911443496215644	-0.0136466496011358	0.026	0.027	1	B_intermediate	B intermediate	Post-HIV vs Post-ART_1y
NR3C2	0.911470889249902	0.034558527244533	0.298	0.3	1	B_intermediate	B intermediate	Post-HIV vs Post-ART_1y
CDC42EP3	0.911473299354534	0.0517396484131097	0.115	0.115	1	B_intermediate	B intermediate	Post-HIV vs Post-ART_1y
AC005410.2	0.911481446368789	-0.000985105544342849	0.008	0.012	1	B_intermediate	B intermediate	Post-HIV vs Post-ART_1y
GPR89B	0.911510620845071	0.0100952835422751	0.071	0.078	1	B_intermediate	B intermediate	Post-HIV vs Post-ART_1y
ESF1	0.911531660099448	0.00372440364224702	0.135	0.134	1	B_intermediate	B intermediate	Post-HIV vs Post-ART_1y
LINC01640	0.911532821993234	0.00988742473697295	0.002	0.002	1	B_intermediate	B intermediate	Post-HIV vs Post-ART_1y
ZNF513	0.911580751712888	-0.00451490722974313	0.011	0.012	1	B_intermediate	B intermediate	Post-HIV vs Post-ART_1y
AC020765.2	0.911622399718882	0.0126140328766846	0.011	0.008	1	B_intermediate	B intermediate	Post-HIV vs Post-ART_1y
ZNF460	0.911689783530029	0.0415659155556447	0.081	0.083	1	B_intermediate	B intermediate	Post-HIV vs Post-ART_1y
NMRK1	0.911729117667117	0.0240381504715473	0.048	0.045	1	B_intermediate	B intermediate	Post-HIV vs Post-ART_1y
DENND5B-AS1	0.911789283773229	0.0100360616223439	0.008	0.008	1	B_intermediate	B intermediate	Post-HIV vs Post-ART_1y
TDRKH	0.911866796991809	-0.00556811031590697	0.008	0.007	1	B_intermediate	B intermediate	Post-HIV vs Post-ART_1y
ZNF234	0.91192598192722	-0.000599763406844422	0.014	0.012	1	B_intermediate	B intermediate	Post-HIV vs Post-ART_1y
DCSTAMP	0.911926969480573	-0.000784594010673535	0.002	0.001	1	B_intermediate	B intermediate	Post-HIV vs Post-ART_1y
AC010261.2	0.912085290246344	0.0131681119671684	0.014	0.015	1	B_intermediate	B intermediate	Post-HIV vs Post-ART_1y
AC002070.1	0.912297211042044	-0.00258344073766527	0.003	0.004	1	B_intermediate	B intermediate	Post-HIV vs Post-ART_1y
HTATSF1	0.912330515843926	0.00932816650497253	0.076	0.076	1	B_intermediate	B intermediate	Post-HIV vs Post-ART_1y
LINC01374	0.91236313722458	0.00598951535094594	0.082	0.101	1	B_intermediate	B intermediate	Post-HIV vs Post-ART_1y
TMA16	0.912367403396568	-0.044304885319373	0.106	0.104	1	B_intermediate	B intermediate	Post-HIV vs Post-ART_1y
RPUSD1	0.912407137488477	0.00946040899211682	0.014	0.011	1	B_intermediate	B intermediate	Post-HIV vs Post-ART_1y
OSBP2	0.912422977376293	0.00389532974140201	0.016	0.015	1	B_intermediate	B intermediate	Post-HIV vs Post-ART_1y
MCRS1	0.912450654971242	0.0239988793799409	0.109	0.099	1	B_intermediate	B intermediate	Post-HIV vs Post-ART_1y
PDZD4	0.912485232591309	-0.00508318638066222	0.006	0.005	1	B_intermediate	B intermediate	Post-HIV vs Post-ART_1y
LINC02455	0.91254691263086	0.00432057007215569	0.005	0.004	1	B_intermediate	B intermediate	Post-HIV vs Post-ART_1y
HACD4	0.912614214373965	0.00948282521211297	0.042	0.046	1	B_intermediate	B intermediate	Post-HIV vs Post-ART_1y
PCYT2	0.912649659013716	0.00540876782640351	0.011	0.009	1	B_intermediate	B intermediate	Post-HIV vs Post-ART_1y
AC083798.2	0.912712910631036	-0.0125864753285521	0.067	0.074	1	B_intermediate	B intermediate	Post-HIV vs Post-ART_1y
FBXL19-AS1	0.913041704519354	0.00124942063486078	0.005	0.008	1	B_intermediate	B intermediate	Post-HIV vs Post-ART_1y
RMI2	0.913062543375636	-0.000593099473547964	0.022	0.025	1	B_intermediate	B intermediate	Post-HIV vs Post-ART_1y
ZNF212	0.913086649282349	0.0121930493163688	0.056	0.058	1	B_intermediate	B intermediate	Post-HIV vs Post-ART_1y
IFIT5	0.91309793765247	-0.00174026128988899	0.048	0.053	1	B_intermediate	B intermediate	Post-HIV vs Post-ART_1y
MAML1	0.913101744935956	0.00727833898248481	0.127	0.124	1	B_intermediate	B intermediate	Post-HIV vs Post-ART_1y
C7orf31	0.913161160387633	0.000856266426536911	0.023	0.026	1	B_intermediate	B intermediate	Post-HIV vs Post-ART_1y
TMEM14B	0.913210529095723	-0.0406106586104164	0.13	0.13	1	B_intermediate	B intermediate	Post-HIV vs Post-ART_1y
MAPK8	0.913264204997297	-0.0381491760221562	0.523	0.53	1	B_intermediate	B intermediate	Post-HIV vs Post-ART_1y
ADH4	0.913320157665424	0.0154612567185153	0.003	0.006	1	B_intermediate	B intermediate	Post-HIV vs Post-ART_1y
FIZ1	0.913326933897047	0.000784790738745361	0.006	0.005	1	B_intermediate	B intermediate	Post-HIV vs Post-ART_1y
UNC13C	0.913372240608271	-0.00525601417834243	0.003	0.004	1	B_intermediate	B intermediate	Post-HIV vs Post-ART_1y
AL049712.1	0.913431148016068	-0.00557722842151623	0.003	0.004	1	B_intermediate	B intermediate	Post-HIV vs Post-ART_1y
AC008415.1	0.913471486672856	-0.000968349973873118	0.003	0.003	1	B_intermediate	B intermediate	Post-HIV vs Post-ART_1y
ATIC	0.91357611026724	0.00618276662137757	0.073	0.074	1	B_intermediate	B intermediate	Post-HIV vs Post-ART_1y
PLD1	0.913595590835317	0.0080031593874809	0.016	0.02	1	B_intermediate	B intermediate	Post-HIV vs Post-ART_1y
AC007370.2	0.913607416172349	-0.00346660116445147	0.002	0.001	1	B_intermediate	B intermediate	Post-HIV vs Post-ART_1y
PSMD10	0.913643326118561	0.00946835652874468	0.012	0.012	1	B_intermediate	B intermediate	Post-HIV vs Post-ART_1y
CCDC62	0.913774515767243	-0.00194762178447683	0.02	0.021	1	B_intermediate	B intermediate	Post-HIV vs Post-ART_1y
AMT	0.913839586746916	0.0035249499645057	0.023	0.025	1	B_intermediate	B intermediate	Post-HIV vs Post-ART_1y
SHC1	0.913855391890066	0.00269869570368658	0.048	0.051	1	B_intermediate	B intermediate	Post-HIV vs Post-ART_1y
CYBC1	0.913893958294893	0.0390695577516403	0.098	0.092	1	B_intermediate	B intermediate	Post-HIV vs Post-ART_1y
AC110792.3	0.913906475795931	0.00114105635345417	0.003	0.002	1	B_intermediate	B intermediate	Post-HIV vs Post-ART_1y
AC019117.1	0.913914677228336	-4.17739618872436e-06	0.002	0.001	1	B_intermediate	B intermediate	Post-HIV vs Post-ART_1y
CA5A	0.913920771859094	-0.00559976376378249	0.003	0.004	1	B_intermediate	B intermediate	Post-HIV vs Post-ART_1y
AC079760.1	0.91413663307603	-0.0148149878775616	0.008	0.007	1	B_intermediate	B intermediate	Post-HIV vs Post-ART_1y
LPO	0.914281813536768	0.000334492751012176	0.002	0.002	1	B_intermediate	B intermediate	Post-HIV vs Post-ART_1y
AL162725.2	0.914306128741203	-0.0010564961790028	0.002	0.001	1	B_intermediate	B intermediate	Post-HIV vs Post-ART_1y
MKRN2OS	0.914316017244421	0.0118360793729719	0.026	0.029	1	B_intermediate	B intermediate	Post-HIV vs Post-ART_1y
EPCAM-DT	0.914331758922657	-0.00456141810054708	0.002	0.002	1	B_intermediate	B intermediate	Post-HIV vs Post-ART_1y
ATL3	0.914375366227255	-0.0136688461162287	0.085	0.082	1	B_intermediate	B intermediate	Post-HIV vs Post-ART_1y
PABPC1	0.914510022204817	-0.0152813616454845	0.941	0.949	1	B_intermediate	B intermediate	Post-HIV vs Post-ART_1y
TMEM44-AS1	0.914559582112204	0.00533110520799257	0.033	0.027	1	B_intermediate	B intermediate	Post-HIV vs Post-ART_1y
DHDDS	0.914581514960739	0.000526026775445776	0.075	0.078	1	B_intermediate	B intermediate	Post-HIV vs Post-ART_1y
SYNPR	0.914657455957795	0.000248294617734336	0.002	0.002	1	B_intermediate	B intermediate	Post-HIV vs Post-ART_1y
AL137847.2	0.914697955816492	0.00780115439037161	0.002	0.003	1	B_intermediate	B intermediate	Post-HIV vs Post-ART_1y
PTPRG	0.914708966892143	0.0180918997477246	0.12	0.122	1	B_intermediate	B intermediate	Post-HIV vs Post-ART_1y
LINC02227	0.914855201037487	-0.0794774141901694	0.014	0.022	1	B_intermediate	B intermediate	Post-HIV vs Post-ART_1y
LINC02652	0.914904200642166	0.00115609079811372	0.002	0.001	1	B_intermediate	B intermediate	Post-HIV vs Post-ART_1y
C19orf25	0.914914967192039	0.0161138235921397	0.075	0.064	1	B_intermediate	B intermediate	Post-HIV vs Post-ART_1y
PCBD1	0.914919607751885	0.0194433642893593	0.016	0.011	1	B_intermediate	B intermediate	Post-HIV vs Post-ART_1y
AC013437.1	0.915011364577983	0.0200469191602492	0.023	0.023	1	B_intermediate	B intermediate	Post-HIV vs Post-ART_1y
EDDM13	0.915038866615656	-0.00155293743851363	0.016	0.012	1	B_intermediate	B intermediate	Post-HIV vs Post-ART_1y
CRADD	0.915056602116484	-0.0130117919128889	0.188	0.181	1	B_intermediate	B intermediate	Post-HIV vs Post-ART_1y
UBALD1	0.91515870792572	0.00376145462068084	0.037	0.033	1	B_intermediate	B intermediate	Post-HIV vs Post-ART_1y
OLIG1	0.915212463582862	0.000982618264528131	0.002	0.001	1	B_intermediate	B intermediate	Post-HIV vs Post-ART_1y
AL049840.2	0.915226321874649	0.00818681664218546	0.036	0.034	1	B_intermediate	B intermediate	Post-HIV vs Post-ART_1y
INHBA-AS1	0.915272180041705	-0.00248463700023553	0.002	0.002	1	B_intermediate	B intermediate	Post-HIV vs Post-ART_1y
ACBD5	0.915357450402923	0.0357149270019289	0.116	0.115	1	B_intermediate	B intermediate	Post-HIV vs Post-ART_1y
DLG5	0.915376004394753	-0.00357635583070116	0.008	0.015	1	B_intermediate	B intermediate	Post-HIV vs Post-ART_1y
AL109741.1	0.915450164135019	0.00175533760180011	0.009	0.01	1	B_intermediate	B intermediate	Post-HIV vs Post-ART_1y
STXBP3	0.915514851318226	0.0222715557762468	0.191	0.195	1	B_intermediate	B intermediate	Post-HIV vs Post-ART_1y
ETFDH	0.915647437112835	0.0133901484095842	0.085	0.081	1	B_intermediate	B intermediate	Post-HIV vs Post-ART_1y
ALX3	0.915662829204135	-0.00111620909820729	0.002	0.001	1	B_intermediate	B intermediate	Post-HIV vs Post-ART_1y
EIF2AK4	0.915746935946012	0.0232159049385176	0.109	0.109	1	B_intermediate	B intermediate	Post-HIV vs Post-ART_1y
DNAH14	0.915755981635626	0.000652777646521503	0.012	0.011	1	B_intermediate	B intermediate	Post-HIV vs Post-ART_1y
MAGEE1	0.915783011519068	-0.000230191484501131	0.008	0.006	1	B_intermediate	B intermediate	Post-HIV vs Post-ART_1y
PTPN20	0.915864566763161	-0.00491636947930327	0.002	0.003	1	B_intermediate	B intermediate	Post-HIV vs Post-ART_1y
ANKK1	0.916040404805684	0.000363330580302995	0.005	0.004	1	B_intermediate	B intermediate	Post-HIV vs Post-ART_1y
AC027031.2	0.916060772879579	-0.00164309170240543	0.002	0.001	1	B_intermediate	B intermediate	Post-HIV vs Post-ART_1y
PLEKHN1	0.916143169021719	-0.000482922145265292	0.002	0.002	1	B_intermediate	B intermediate	Post-HIV vs Post-ART_1y
AL591721.1	0.916182239774455	-0.00342998855200384	0.008	0.006	1	B_intermediate	B intermediate	Post-HIV vs Post-ART_1y
ABHD8	0.916283858036224	-0.00351980629928769	0.017	0.015	1	B_intermediate	B intermediate	Post-HIV vs Post-ART_1y
DNAJC19	0.916320553646875	-0.00450436795790017	0.03	0.026	1	B_intermediate	B intermediate	Post-HIV vs Post-ART_1y
SLC35A1	0.916324782596363	-0.00461925089471385	0.054	0.058	1	B_intermediate	B intermediate	Post-HIV vs Post-ART_1y
CCDC71L	0.916510960769447	0.00299321268413728	0.022	0.017	1	B_intermediate	B intermediate	Post-HIV vs Post-ART_1y
SPDYE3	0.916527000603389	-0.00721544271379923	0.042	0.042	1	B_intermediate	B intermediate	Post-HIV vs Post-ART_1y
FADD	0.916585370317125	0.0014546188248723	0.006	0.006	1	B_intermediate	B intermediate	Post-HIV vs Post-ART_1y
LGALS8-AS1	0.916613273500601	0.00436660661292495	0.003	0.004	1	B_intermediate	B intermediate	Post-HIV vs Post-ART_1y
RABEPK	0.916623210632464	0.00949851620375669	0.037	0.038	1	B_intermediate	B intermediate	Post-HIV vs Post-ART_1y
MUC20	0.916770060602025	-0.00590655076254613	0.016	0.018	1	B_intermediate	B intermediate	Post-HIV vs Post-ART_1y
TBCEL	0.916777294654561	-0.00124351100432829	0.061	0.056	1	B_intermediate	B intermediate	Post-HIV vs Post-ART_1y
XIAP	0.916788615822399	0.0376894552328092	0.166	0.169	1	B_intermediate	B intermediate	Post-HIV vs Post-ART_1y
AKAP12	0.916873387483354	-0.00248737776693573	0.003	0.005	1	B_intermediate	B intermediate	Post-HIV vs Post-ART_1y
AC016821.1	0.916886849562135	0.0027703951449346	0.002	0.002	1	B_intermediate	B intermediate	Post-HIV vs Post-ART_1y
LINC01703	0.917013666642395	0.00588611444720733	0.005	0.004	1	B_intermediate	B intermediate	Post-HIV vs Post-ART_1y
ASAH1	0.917015079473705	0.0761003053999927	0.207	0.221	1	B_intermediate	B intermediate	Post-HIV vs Post-ART_1y
PITPNM1	0.917040543250968	0.0171446790036625	0.037	0.027	1	B_intermediate	B intermediate	Post-HIV vs Post-ART_1y
NCOA1	0.917256258414246	0.0425248013239274	0.466	0.487	1	B_intermediate	B intermediate	Post-HIV vs Post-ART_1y
FCHO2	0.917280132968982	-0.054179540803013	0.071	0.082	1	B_intermediate	B intermediate	Post-HIV vs Post-ART_1y
TNNT1	0.917312969721826	0.000264214876242233	0.005	0.002	1	B_intermediate	B intermediate	Post-HIV vs Post-ART_1y
LINC02739	0.91731881529634	-0.00253543207012204	0.002	0.001	1	B_intermediate	B intermediate	Post-HIV vs Post-ART_1y
KLK15	0.917329730847764	-0.000728006521930961	0.002	0.001	1	B_intermediate	B intermediate	Post-HIV vs Post-ART_1y
CFAP97D2	0.917395726409336	0.00262816000480721	0.003	0.003	1	B_intermediate	B intermediate	Post-HIV vs Post-ART_1y
PPIL2	0.917437662259573	-0.0234804385145965	0.148	0.155	1	B_intermediate	B intermediate	Post-HIV vs Post-ART_1y
AL354861.2	0.91745451631497	0.000311954158744025	0.002	0.002	1	B_intermediate	B intermediate	Post-HIV vs Post-ART_1y
ZNF285	0.917486796432502	0.00529604962707323	0.003	0.002	1	B_intermediate	B intermediate	Post-HIV vs Post-ART_1y
ANKFY1	0.917569047664093	0.0331974748755338	0.149	0.154	1	B_intermediate	B intermediate	Post-HIV vs Post-ART_1y
CKAP2	0.917613417958348	0.055540638470899	0.135	0.131	1	B_intermediate	B intermediate	Post-HIV vs Post-ART_1y
RAF1	0.917643154233916	0.0200839558607353	0.36	0.375	1	B_intermediate	B intermediate	Post-HIV vs Post-ART_1y
FZD5	0.917666082319702	0.00162834022851976	0.002	0.001	1	B_intermediate	B intermediate	Post-HIV vs Post-ART_1y
MCM7	0.917690743780652	0.0103256718629076	0.076	0.064	1	B_intermediate	B intermediate	Post-HIV vs Post-ART_1y
MARCH5	0.917853075661784	-0.0437952165640245	0.225	0.229	1	B_intermediate	B intermediate	Post-HIV vs Post-ART_1y
CYSTM1	0.917856312049705	-0.0300850132906483	0.244	0.237	1	B_intermediate	B intermediate	Post-HIV vs Post-ART_1y
INSL3	0.917917206407994	-0.00228548742496087	0.002	0.002	1	B_intermediate	B intermediate	Post-HIV vs Post-ART_1y
SEC23IP	0.918043620414977	0.00891842708308743	0.085	0.082	1	B_intermediate	B intermediate	Post-HIV vs Post-ART_1y
AC105094.2	0.918072402011455	0.00535833241514435	0.006	0.005	1	B_intermediate	B intermediate	Post-HIV vs Post-ART_1y
UNC13D	0.918118377627888	0.0202973488485696	0.082	0.079	1	B_intermediate	B intermediate	Post-HIV vs Post-ART_1y
MTTP	0.918140325427608	-0.00510429453784329	0.002	0.002	1	B_intermediate	B intermediate	Post-HIV vs Post-ART_1y
SOX5-AS1	0.918196455846542	0.0283596168385339	0.096	0.109	1	B_intermediate	B intermediate	Post-HIV vs Post-ART_1y
ZNF490	0.918270809169482	0.0222184586178272	0.138	0.137	1	B_intermediate	B intermediate	Post-HIV vs Post-ART_1y
YPEL3	0.918295581931632	0.0725271941363375	0.12	0.112	1	B_intermediate	B intermediate	Post-HIV vs Post-ART_1y
AC145285.3	0.918394688879071	0.00311892839618214	0.002	0.001	1	B_intermediate	B intermediate	Post-HIV vs Post-ART_1y
PCYT1B	0.918415389017376	-0.00712493634538561	0.002	0.002	1	B_intermediate	B intermediate	Post-HIV vs Post-ART_1y
KCNQ5-IT1	0.918419972809673	0.0050470458505622	0.002	0.003	1	B_intermediate	B intermediate	Post-HIV vs Post-ART_1y
TBC1D30	0.918551239417009	0.00187579715071887	0.003	0.004	1	B_intermediate	B intermediate	Post-HIV vs Post-ART_1y
IGFBP7	0.918723122064169	0.00690169864518922	0.009	0.009	1	B_intermediate	B intermediate	Post-HIV vs Post-ART_1y
AL078622.1	0.918728337090676	0.00146261995382039	0.002	0.001	1	B_intermediate	B intermediate	Post-HIV vs Post-ART_1y
AC007991.3	0.918728439735044	-0.00231782718878504	0.006	0.007	1	B_intermediate	B intermediate	Post-HIV vs Post-ART_1y
SERPINE1	0.918838014434486	-0.00466279669427075	0.005	0.003	1	B_intermediate	B intermediate	Post-HIV vs Post-ART_1y
ZNF583	0.918846748019308	-0.00575292789775139	0.014	0.013	1	B_intermediate	B intermediate	Post-HIV vs Post-ART_1y
AC073655.1	0.918868306930131	0.00681637682549389	0.019	0.018	1	B_intermediate	B intermediate	Post-HIV vs Post-ART_1y
CAPS	0.918947853910284	-0.00397569870597948	0.028	0.023	1	B_intermediate	B intermediate	Post-HIV vs Post-ART_1y
DAZAP2	0.918999056574332	0.127969840216944	0.441	0.425	1	B_intermediate	B intermediate	Post-HIV vs Post-ART_1y
ATP13A2	0.919009475928143	0.0222084894230064	0.023	0.022	1	B_intermediate	B intermediate	Post-HIV vs Post-ART_1y
AL021707.2	0.919013483037557	0.00178099558936752	0.002	0.001	1	B_intermediate	B intermediate	Post-HIV vs Post-ART_1y
MATR3	0.919110470929493	-0.00298047385541269	0.003	0.002	1	B_intermediate	B intermediate	Post-HIV vs Post-ART_1y
S1PR3	0.91914936880603	-0.00465275230341172	0.008	0.008	1	B_intermediate	B intermediate	Post-HIV vs Post-ART_1y
MLANA	0.919162437866163	0.000272348344335788	0.031	0.035	1	B_intermediate	B intermediate	Post-HIV vs Post-ART_1y
GABARAP	0.919437295482999	0.04743818530845	0.239	0.223	1	B_intermediate	B intermediate	Post-HIV vs Post-ART_1y
ZNF354A	0.919440312377844	0.0180044760266386	0.019	0.02	1	B_intermediate	B intermediate	Post-HIV vs Post-ART_1y
LINC01104	0.9194510276323	0.00148851849082659	0.002	0.002	1	B_intermediate	B intermediate	Post-HIV vs Post-ART_1y
AL450352.1	0.919480118556473	-0.0266533510388822	0.026	0.029	1	B_intermediate	B intermediate	Post-HIV vs Post-ART_1y
OARD1	0.919512259896742	-0.0138252157254914	0.102	0.108	1	B_intermediate	B intermediate	Post-HIV vs Post-ART_1y
PPP2R1A	0.919530184304444	-0.0343741202466005	0.241	0.244	1	B_intermediate	B intermediate	Post-HIV vs Post-ART_1y
GFM1	0.919652507691935	0.00162976067175269	0.157	0.174	1	B_intermediate	B intermediate	Post-HIV vs Post-ART_1y
FCGRT	0.919670837632712	0.0209902461004158	0.054	0.054	1	B_intermediate	B intermediate	Post-HIV vs Post-ART_1y
PLEKHH2	0.919692763453017	0.00411486832920284	0.002	0.002	1	B_intermediate	B intermediate	Post-HIV vs Post-ART_1y
TMOD1	0.919711830085484	0.00587903321812801	0.012	0.009	1	B_intermediate	B intermediate	Post-HIV vs Post-ART_1y
LZTS2	0.919720398415982	0.0163842686790704	0.02	0.019	1	B_intermediate	B intermediate	Post-HIV vs Post-ART_1y
AL590787.1	0.919755219761437	-0.00110103563863303	0.002	0.001	1	B_intermediate	B intermediate	Post-HIV vs Post-ART_1y
AC096667.1	0.919767022164866	-0.00412023542833092	0.006	0.007	1	B_intermediate	B intermediate	Post-HIV vs Post-ART_1y
LINC00957	0.919807275449543	0.0145036345748518	0.008	0.008	1	B_intermediate	B intermediate	Post-HIV vs Post-ART_1y
POU2F2	0.919901393430152	0.0650170501866345	0.609	0.617	1	B_intermediate	B intermediate	Post-HIV vs Post-ART_1y
MROH8	0.919982106864125	-0.0060999574960872	0.014	0.015	1	B_intermediate	B intermediate	Post-HIV vs Post-ART_1y
UAP1L1	0.920008060279399	0.00448013513028135	0.016	0.014	1	B_intermediate	B intermediate	Post-HIV vs Post-ART_1y
ARMH3	0.920058380566456	0.0107622135594807	0.314	0.312	1	B_intermediate	B intermediate	Post-HIV vs Post-ART_1y
BACH1	0.920079425308764	0.046087194396732	0.775	0.81	1	B_intermediate	B intermediate	Post-HIV vs Post-ART_1y
C10orf105	0.920220900561769	-0.00405273068793101	0.002	0.002	1	B_intermediate	B intermediate	Post-HIV vs Post-ART_1y
GNG4	0.920276268197076	-0.00407182884767585	0.005	0.005	1	B_intermediate	B intermediate	Post-HIV vs Post-ART_1y
AC025259.1	0.920378730785723	0.00322223159967197	0.008	0.007	1	B_intermediate	B intermediate	Post-HIV vs Post-ART_1y
GHRL	0.920433102633336	0.00591306210899792	0.006	0.005	1	B_intermediate	B intermediate	Post-HIV vs Post-ART_1y
LRP5L	0.920507279667608	-0.0190917711670685	0.059	0.063	1	B_intermediate	B intermediate	Post-HIV vs Post-ART_1y
C2orf88	0.920510613987343	-0.0034363373050425	0.034	0.04	1	B_intermediate	B intermediate	Post-HIV vs Post-ART_1y
NUDT5	0.920556420549899	-0.0152437451976344	0.082	0.072	1	B_intermediate	B intermediate	Post-HIV vs Post-ART_1y
CLIC6	0.920650122107272	-0.00567733649835389	0.002	0.001	1	B_intermediate	B intermediate	Post-HIV vs Post-ART_1y
ALKAL2	0.920698302797716	-0.00226851515827319	0.005	0.004	1	B_intermediate	B intermediate	Post-HIV vs Post-ART_1y
STARD10	0.920757702075334	0.00326939674886062	0.008	0.005	1	B_intermediate	B intermediate	Post-HIV vs Post-ART_1y
CLEC18B	0.920780247285961	0.000654565122104317	0.002	0.002	1	B_intermediate	B intermediate	Post-HIV vs Post-ART_1y
AL161785.1	0.920815944285079	0.00135264470941291	0.002	0.003	1	B_intermediate	B intermediate	Post-HIV vs Post-ART_1y
VPS35L	0.920866198970147	0.00953346897608853	0.112	0.127	1	B_intermediate	B intermediate	Post-HIV vs Post-ART_1y
SIGLEC6	0.92098284158571	-0.0415974215623867	0.065	0.078	1	B_intermediate	B intermediate	Post-HIV vs Post-ART_1y
AP001831.1	0.921037866129865	-0.00787733924082914	0.006	0.003	1	B_intermediate	B intermediate	Post-HIV vs Post-ART_1y
RBM6	0.921094649785824	0.0146009278916854	0.551	0.551	1	B_intermediate	B intermediate	Post-HIV vs Post-ART_1y
RAD51-AS1	0.921208552729738	0.0154237514937354	0.082	0.091	1	B_intermediate	B intermediate	Post-HIV vs Post-ART_1y
AC091614.1	0.921234441132241	-0.00488167464187351	0.005	0.005	1	B_intermediate	B intermediate	Post-HIV vs Post-ART_1y
UBE2D3	0.921256873242455	0.0115417192864049	0.759	0.77	1	B_intermediate	B intermediate	Post-HIV vs Post-ART_1y
EMB	0.921259306295777	0.06556979554211	0.453	0.458	1	B_intermediate	B intermediate	Post-HIV vs Post-ART_1y
C11orf98	0.921300358106094	-0.00052090939957064	0.003	0.001	1	B_intermediate	B intermediate	Post-HIV vs Post-ART_1y
COA7	0.921331300762945	0.0112569186599976	0.025	0.022	1	B_intermediate	B intermediate	Post-HIV vs Post-ART_1y
ARPC2	0.92135770794097	-0.0306246302945707	0.697	0.684	1	B_intermediate	B intermediate	Post-HIV vs Post-ART_1y
COG2	0.921364272015812	0.0340887134084206	0.104	0.105	1	B_intermediate	B intermediate	Post-HIV vs Post-ART_1y
TRMT112	0.921365574175725	0.0407604822110281	0.064	0.072	1	B_intermediate	B intermediate	Post-HIV vs Post-ART_1y
AC048382.6	0.921516630709263	-0.00170050481016242	0.002	0.001	1	B_intermediate	B intermediate	Post-HIV vs Post-ART_1y
DNAJC3-DT	0.921522296787674	0.00170696629255699	0.006	0.006	1	B_intermediate	B intermediate	Post-HIV vs Post-ART_1y
HAGH	0.921574854320513	0.00897823001987302	0.065	0.069	1	B_intermediate	B intermediate	Post-HIV vs Post-ART_1y
AP000704.1	0.921624166465825	0.00947589930847778	0.009	0.012	1	B_intermediate	B intermediate	Post-HIV vs Post-ART_1y
EFHC1	0.92170000051527	0.0273897712477407	0.073	0.075	1	B_intermediate	B intermediate	Post-HIV vs Post-ART_1y
NDUFB6	0.921742094986583	0.0184174762903987	0.065	0.061	1	B_intermediate	B intermediate	Post-HIV vs Post-ART_1y
AL391244.2	0.921752613280334	0.000558473479069784	0.005	0.004	1	B_intermediate	B intermediate	Post-HIV vs Post-ART_1y
AC093627.5	0.921767611529115	0.00597214689555328	0.008	0.006	1	B_intermediate	B intermediate	Post-HIV vs Post-ART_1y
LYG1	0.921850888450611	-2.22957890907219e-05	0.009	0.008	1	B_intermediate	B intermediate	Post-HIV vs Post-ART_1y
Z97192.1	0.921861956792775	-0.00527834807122164	0.006	0.007	1	B_intermediate	B intermediate	Post-HIV vs Post-ART_1y
UBAC2-AS1	0.921921883713185	0.00371679343969482	0.016	0.016	1	B_intermediate	B intermediate	Post-HIV vs Post-ART_1y
PSD	0.922112202862165	-0.0130965137980909	0.02	0.02	1	B_intermediate	B intermediate	Post-HIV vs Post-ART_1y
PPP1R32	0.922165192874474	-0.00103773571143614	0.005	0.005	1	B_intermediate	B intermediate	Post-HIV vs Post-ART_1y
AC121338.1	0.922186156365289	-0.00215717170618445	0.002	0.003	1	B_intermediate	B intermediate	Post-HIV vs Post-ART_1y
HSPA14.1	0.922210638605245	0.016902212140895	0.05	0.046	1	B_intermediate	B intermediate	Post-HIV vs Post-ART_1y
CHDH	0.922326447727803	0.00121155561807829	0.003	0.002	1	B_intermediate	B intermediate	Post-HIV vs Post-ART_1y
IKZF3	0.922480992069358	0.0157852584839051	0.618	0.628	1	B_intermediate	B intermediate	Post-HIV vs Post-ART_1y
ZFHX4-AS1	0.922532499400695	0.000186916034259459	0.002	0.002	1	B_intermediate	B intermediate	Post-HIV vs Post-ART_1y
PPRC1	0.922541769735067	0.00459048172992355	0.059	0.055	1	B_intermediate	B intermediate	Post-HIV vs Post-ART_1y
ELF2	0.922611301135028	-0.0308286121668968	0.455	0.471	1	B_intermediate	B intermediate	Post-HIV vs Post-ART_1y
ZNF343	0.922644484476302	0.000420378705761788	0.012	0.013	1	B_intermediate	B intermediate	Post-HIV vs Post-ART_1y
AP000317.1	0.922680155961946	-0.0172877898792424	0.011	0.011	1	B_intermediate	B intermediate	Post-HIV vs Post-ART_1y
NECTIN3-AS1	0.922694917436827	0.000633244708968563	0.002	0.001	1	B_intermediate	B intermediate	Post-HIV vs Post-ART_1y
C19orf44	0.922711237922634	-0.00607039745914917	0.014	0.015	1	B_intermediate	B intermediate	Post-HIV vs Post-ART_1y
APOOL	0.922769441441842	0.0702349977191042	0.085	0.089	1	B_intermediate	B intermediate	Post-HIV vs Post-ART_1y
PIK3R4	0.922854835763711	0.00658151024791542	0.126	0.123	1	B_intermediate	B intermediate	Post-HIV vs Post-ART_1y
ST8SIA6	0.922880280987868	-0.00665321634485731	0.012	0.012	1	B_intermediate	B intermediate	Post-HIV vs Post-ART_1y
TAB2	0.922882188501477	0.0177715218635699	0.371	0.373	1	B_intermediate	B intermediate	Post-HIV vs Post-ART_1y
BET1L	0.922959830199731	-0.00460738143674549	0.04	0.033	1	B_intermediate	B intermediate	Post-HIV vs Post-ART_1y
AC105137.2	0.922968202808355	-0.00202246160820098	0.002	0.002	1	B_intermediate	B intermediate	Post-HIV vs Post-ART_1y
RARB	0.922989785078679	-0.00133255385363954	0.003	0.003	1	B_intermediate	B intermediate	Post-HIV vs Post-ART_1y
TMEM208	0.923202064371337	0.00754941330023842	0.059	0.05	1	B_intermediate	B intermediate	Post-HIV vs Post-ART_1y
CALML4	0.923225947268371	-0.00977786425822381	0.022	0.019	1	B_intermediate	B intermediate	Post-HIV vs Post-ART_1y
PDE9A	0.923242515089063	-0.00285030019642657	0.003	0.004	1	B_intermediate	B intermediate	Post-HIV vs Post-ART_1y
PARS2	0.923245348141373	0.00132327473807122	0.002	0.002	1	B_intermediate	B intermediate	Post-HIV vs Post-ART_1y
AL138895.1	0.923459622302707	0.0232756947754596	0.02	0.023	1	B_intermediate	B intermediate	Post-HIV vs Post-ART_1y
RBMS1	0.92346311127654	-0.00299498748498173	0.175	0.162	1	B_intermediate	B intermediate	Post-HIV vs Post-ART_1y
PSMB9	0.923539174681151	0.11136521858918	0.179	0.178	1	B_intermediate	B intermediate	Post-HIV vs Post-ART_1y
TM7SF3	0.923543541883966	-0.032350098074253	0.098	0.102	1	B_intermediate	B intermediate	Post-HIV vs Post-ART_1y
FUT8	0.923665510723279	0.0215378389781682	0.728	0.752	1	B_intermediate	B intermediate	Post-HIV vs Post-ART_1y
AC007389.1	0.923713355356312	-0.00836134210621587	0.005	0.006	1	B_intermediate	B intermediate	Post-HIV vs Post-ART_1y
ZNF600	0.923761483312606	0.0142146298491537	0.101	0.097	1	B_intermediate	B intermediate	Post-HIV vs Post-ART_1y
AC010186.3	0.9237671836275	-0.0299613316434012	0.05	0.051	1	B_intermediate	B intermediate	Post-HIV vs Post-ART_1y
RGSL1	0.923821935226068	0.00679079689926298	0.003	0.005	1	B_intermediate	B intermediate	Post-HIV vs Post-ART_1y
USP2-AS1	0.923827414644333	0.000809626923441005	0.008	0.008	1	B_intermediate	B intermediate	Post-HIV vs Post-ART_1y
AC020978.3	0.923846235269864	0.00107776687364929	0.026	0.021	1	B_intermediate	B intermediate	Post-HIV vs Post-ART_1y
SLC25A33	0.923860922559137	-0.0158245111947488	0.208	0.21	1	B_intermediate	B intermediate	Post-HIV vs Post-ART_1y
ADAM23	0.923870542628155	-0.00832757185337338	0.003	0.006	1	B_intermediate	B intermediate	Post-HIV vs Post-ART_1y
AC073352.2	0.923905359879673	0.00690918771412896	0.006	0.005	1	B_intermediate	B intermediate	Post-HIV vs Post-ART_1y
AL138724.1	0.923937456014058	0.00201078079673268	0.008	0.007	1	B_intermediate	B intermediate	Post-HIV vs Post-ART_1y
GPR157	0.924057623412394	-0.0048936373734059	0.012	0.012	1	B_intermediate	B intermediate	Post-HIV vs Post-ART_1y
NELFCD	0.924086630002278	-0.00314305373186158	0.11	0.099	1	B_intermediate	B intermediate	Post-HIV vs Post-ART_1y
TENT4A	0.924186255426875	-0.0331801232661748	0.398	0.406	1	B_intermediate	B intermediate	Post-HIV vs Post-ART_1y
SETD7	0.92421952719425	0.0244485945876516	0.18	0.178	1	B_intermediate	B intermediate	Post-HIV vs Post-ART_1y
MICAL1	0.924223609215791	0.00818952562269293	0.171	0.172	1	B_intermediate	B intermediate	Post-HIV vs Post-ART_1y
AL512625.2	0.924254757024378	-0.00132378547911779	0.002	0.002	1	B_intermediate	B intermediate	Post-HIV vs Post-ART_1y
AP004609.1	0.924355159716209	-0.00216650750770947	0.022	0.018	1	B_intermediate	B intermediate	Post-HIV vs Post-ART_1y
AC092117.1	0.924453492822515	0.00130864818397683	0.002	0.002	1	B_intermediate	B intermediate	Post-HIV vs Post-ART_1y
KIAA0408	0.924466978663077	-0.00638188295801885	0.005	0.005	1	B_intermediate	B intermediate	Post-HIV vs Post-ART_1y
TCTE3	0.924505976057495	0.0199327984654963	0.03	0.032	1	B_intermediate	B intermediate	Post-HIV vs Post-ART_1y
MTHFD1L	0.924538695279182	0.0790126503970241	0.124	0.133	1	B_intermediate	B intermediate	Post-HIV vs Post-ART_1y
MOGS	0.924607940338181	0.0189115548564962	0.082	0.079	1	B_intermediate	B intermediate	Post-HIV vs Post-ART_1y
GAR1	0.924939316395398	0.00769132483725532	0.034	0.036	1	B_intermediate	B intermediate	Post-HIV vs Post-ART_1y
FKBP14	0.92496787141932	-0.0100643076373324	0.026	0.03	1	B_intermediate	B intermediate	Post-HIV vs Post-ART_1y
AC022126.1	0.925051114576606	-0.00144918105006643	0.002	0.001	1	B_intermediate	B intermediate	Post-HIV vs Post-ART_1y
RUFY2	0.925067794450597	0.0224107344643074	0.151	0.158	1	B_intermediate	B intermediate	Post-HIV vs Post-ART_1y
ZSCAN21	0.925095716567803	0.00578051809848631	0.02	0.02	1	B_intermediate	B intermediate	Post-HIV vs Post-ART_1y
PRDM10	0.925125573129293	-0.022937722126967	0.089	0.094	1	B_intermediate	B intermediate	Post-HIV vs Post-ART_1y
GTF2F2	0.925130484078152	0.018553978526255	0.247	0.247	1	B_intermediate	B intermediate	Post-HIV vs Post-ART_1y
HDAC7	0.925175318527075	0.0353071477505121	0.127	0.133	1	B_intermediate	B intermediate	Post-HIV vs Post-ART_1y
ATG4D	0.925186528668688	0.0269332586427163	0.034	0.032	1	B_intermediate	B intermediate	Post-HIV vs Post-ART_1y
PCBD2	0.925214293156333	-0.0356930038578255	0.113	0.119	1	B_intermediate	B intermediate	Post-HIV vs Post-ART_1y
MSRB3	0.925221330189846	-0.00266191231956283	0.002	0.002	1	B_intermediate	B intermediate	Post-HIV vs Post-ART_1y
ZNF436-AS1	0.925234793736371	-0.000613277023128904	0.002	0.001	1	B_intermediate	B intermediate	Post-HIV vs Post-ART_1y
PLEKHO1	0.925240049555114	0.00204866376596702	0.205	0.208	1	B_intermediate	B intermediate	Post-HIV vs Post-ART_1y
SPIDR	0.925299007126706	-0.0294703881860547	0.623	0.632	1	B_intermediate	B intermediate	Post-HIV vs Post-ART_1y
MTO1	0.925317068990883	0.00808970753619637	0.112	0.113	1	B_intermediate	B intermediate	Post-HIV vs Post-ART_1y
MLX	0.92539997938402	0.00763261580978508	0.043	0.037	1	B_intermediate	B intermediate	Post-HIV vs Post-ART_1y
AC023632.5	0.925610091558731	0.000365575321222514	0.005	0.005	1	B_intermediate	B intermediate	Post-HIV vs Post-ART_1y
LINC00881	0.925663305081158	-0.00188415389857418	0.003	0.004	1	B_intermediate	B intermediate	Post-HIV vs Post-ART_1y
LINC02803	0.925709424734421	-0.0162596177936277	0.037	0.037	1	B_intermediate	B intermediate	Post-HIV vs Post-ART_1y
PHF11	0.925787453074706	-0.0240450408644346	0.219	0.216	1	B_intermediate	B intermediate	Post-HIV vs Post-ART_1y
CPHXL	0.92581028897161	0.00343220141887201	0.003	0.004	1	B_intermediate	B intermediate	Post-HIV vs Post-ART_1y
AL583824.1	0.925820973505464	0.00195528520820799	0.017	0.017	1	B_intermediate	B intermediate	Post-HIV vs Post-ART_1y
LHX4	0.925870695363763	0.0132889364221023	0.016	0.016	1	B_intermediate	B intermediate	Post-HIV vs Post-ART_1y
FGF13	0.925988159864952	-0.00613968636385939	0.005	0.003	1	B_intermediate	B intermediate	Post-HIV vs Post-ART_1y
B3GAT3	0.926187129215169	-0.00766809231444068	0.061	0.057	1	B_intermediate	B intermediate	Post-HIV vs Post-ART_1y
ALDOC	0.926202517701996	0.00687144111615531	0.009	0.008	1	B_intermediate	B intermediate	Post-HIV vs Post-ART_1y
AC134772.1	0.92623994409345	0.000898112905899015	0.023	0.025	1	B_intermediate	B intermediate	Post-HIV vs Post-ART_1y
LINC01146	0.926312683023437	-0.0102205661857948	0.009	0.011	1	B_intermediate	B intermediate	Post-HIV vs Post-ART_1y
AC068481.1	0.926365467403703	-0.00519740424536812	0.016	0.018	1	B_intermediate	B intermediate	Post-HIV vs Post-ART_1y
ZNF674-AS1	0.926396075767327	-0.000237069679145918	0.003	0.004	1	B_intermediate	B intermediate	Post-HIV vs Post-ART_1y
MYBL1	0.926446965924095	0.0179603945304635	0.054	0.05	1	B_intermediate	B intermediate	Post-HIV vs Post-ART_1y
AC087276.2	0.926583819566206	0.00245048083063002	0.017	0.015	1	B_intermediate	B intermediate	Post-HIV vs Post-ART_1y
AL109946.1	0.926601880660964	0.00217141617892867	0.009	0.013	1	B_intermediate	B intermediate	Post-HIV vs Post-ART_1y
LDHC	0.926602792747745	0.00266458410854271	0.005	0.004	1	B_intermediate	B intermediate	Post-HIV vs Post-ART_1y
PROC	0.926708669257	-0.00262138545596601	0.003	0.003	1	B_intermediate	B intermediate	Post-HIV vs Post-ART_1y
AK1	0.926775444384161	0.00356973100660432	0.012	0.015	1	B_intermediate	B intermediate	Post-HIV vs Post-ART_1y
MELTF-AS1	0.926807839057061	-0.00173546725072915	0.002	0.001	1	B_intermediate	B intermediate	Post-HIV vs Post-ART_1y
SH2B1	0.926854153920668	0.0260346420860393	0.064	0.065	1	B_intermediate	B intermediate	Post-HIV vs Post-ART_1y
CABP4	0.926900070461723	0.0455350360653082	0.033	0.03	1	B_intermediate	B intermediate	Post-HIV vs Post-ART_1y
AL096865.1	0.927041251328452	0.00408885390781352	0.002	0.001	1	B_intermediate	B intermediate	Post-HIV vs Post-ART_1y
LGALS8	0.92711692478628	-0.0403693224156993	0.179	0.195	1	B_intermediate	B intermediate	Post-HIV vs Post-ART_1y
SPIN2A	0.927127124654669	0.00994785959011814	0.008	0.008	1	B_intermediate	B intermediate	Post-HIV vs Post-ART_1y
CCNB1IP1	0.927128480783277	0.000762388238770728	0.037	0.044	1	B_intermediate	B intermediate	Post-HIV vs Post-ART_1y
TMEM144	0.92717240295558	-0.000993314175064847	0.005	0.004	1	B_intermediate	B intermediate	Post-HIV vs Post-ART_1y
ZDHHC16	0.927379739555186	0.0106864674581487	0.016	0.015	1	B_intermediate	B intermediate	Post-HIV vs Post-ART_1y
PANK4	0.927385273311729	-0.00381971252684243	0.011	0.01	1	B_intermediate	B intermediate	Post-HIV vs Post-ART_1y
SYN3	0.927408193483385	0.026167831296529	0.019	0.019	1	B_intermediate	B intermediate	Post-HIV vs Post-ART_1y
AL449106.1	0.927607039772666	0.0034557382527048	0.003	0.002	1	B_intermediate	B intermediate	Post-HIV vs Post-ART_1y
GPATCH1	0.927666753191092	0.0123609341975111	0.04	0.034	1	B_intermediate	B intermediate	Post-HIV vs Post-ART_1y
BTN2A1	0.927676929287397	-0.0145296838345803	0.112	0.101	1	B_intermediate	B intermediate	Post-HIV vs Post-ART_1y
GTF3C2-AS1	0.927703498322612	0.00751689293672326	0.003	0.004	1	B_intermediate	B intermediate	Post-HIV vs Post-ART_1y
AC253576.2	0.927728303139556	0.00310931241350416	0.002	0.003	1	B_intermediate	B intermediate	Post-HIV vs Post-ART_1y
TRPV1	0.927766840923542	-0.00727027312475409	0.022	0.02	1	B_intermediate	B intermediate	Post-HIV vs Post-ART_1y
C6orf226	0.927817827695098	0.0183134416063623	0.019	0.016	1	B_intermediate	B intermediate	Post-HIV vs Post-ART_1y
TMEM68	0.927977851699128	0.00590397624029483	0.028	0.026	1	B_intermediate	B intermediate	Post-HIV vs Post-ART_1y
LINC01470	0.928091927055448	-0.00675084445795829	0.003	0.003	1	B_intermediate	B intermediate	Post-HIV vs Post-ART_1y
TBC1D14	0.92813104733197	0.00675432655295738	0.16	0.158	1	B_intermediate	B intermediate	Post-HIV vs Post-ART_1y
FAM72A	0.928194626419618	0.00364990442639756	0.002	0.001	1	B_intermediate	B intermediate	Post-HIV vs Post-ART_1y
AC004771.3	0.928258707122155	-0.00716409129059169	0.002	0.002	1	B_intermediate	B intermediate	Post-HIV vs Post-ART_1y
NKG7	0.928260130775288	0.171625605595565	0.054	0.051	1	B_intermediate	B intermediate	Post-HIV vs Post-ART_1y
AC018845.1	0.928289803835464	-0.00548914802544791	0.002	0.001	1	B_intermediate	B intermediate	Post-HIV vs Post-ART_1y
EME2	0.928333731777573	0.0115781012193296	0.019	0.019	1	B_intermediate	B intermediate	Post-HIV vs Post-ART_1y
ZNF862	0.928479138797172	0.0312409665516074	0.051	0.051	1	B_intermediate	B intermediate	Post-HIV vs Post-ART_1y
TLN2	0.928613003599102	-0.00283823065368759	0.008	0.006	1	B_intermediate	B intermediate	Post-HIV vs Post-ART_1y
PTCHD1	0.928772586797396	-0.00872113632373413	0.022	0.025	1	B_intermediate	B intermediate	Post-HIV vs Post-ART_1y
AC011447.3	0.928914572912142	-0.0262459988159898	0.043	0.041	1	B_intermediate	B intermediate	Post-HIV vs Post-ART_1y
ACER3	0.92892107810683	0.0342420663796169	0.152	0.165	1	B_intermediate	B intermediate	Post-HIV vs Post-ART_1y
ASMT	0.929002696361101	0.000580918658918531	0.002	0.003	1	B_intermediate	B intermediate	Post-HIV vs Post-ART_1y
NLGN3	0.929020362658408	-0.00131094024220046	0.017	0.021	1	B_intermediate	B intermediate	Post-HIV vs Post-ART_1y
REX1BD	0.929021727431063	0.038611507764502	0.071	0.065	1	B_intermediate	B intermediate	Post-HIV vs Post-ART_1y
CDC27	0.929041740530611	-0.0359031650834467	0.352	0.359	1	B_intermediate	B intermediate	Post-HIV vs Post-ART_1y
AOC3	0.929070010943287	-0.000536609585349202	0.002	0.001	1	B_intermediate	B intermediate	Post-HIV vs Post-ART_1y
AC004837.2	0.929163059540143	-0.0011885698247811	0.002	0.001	1	B_intermediate	B intermediate	Post-HIV vs Post-ART_1y
MET	0.929186498734894	0.000195115679697447	0.002	0.002	1	B_intermediate	B intermediate	Post-HIV vs Post-ART_1y
FADS6	0.929265204976473	-0.00146642681712449	0.002	0.001	1	B_intermediate	B intermediate	Post-HIV vs Post-ART_1y
AC137810.1	0.929338984773712	-0.00469867997744957	0.008	0.01	1	B_intermediate	B intermediate	Post-HIV vs Post-ART_1y
ARHGAP27	0.929407731601926	0.0309713191189493	0.09	0.082	1	B_intermediate	B intermediate	Post-HIV vs Post-ART_1y
HMGN5	0.929532235831568	0.0142398913670029	0.009	0.01	1	B_intermediate	B intermediate	Post-HIV vs Post-ART_1y
SUGCT	0.929532375888321	-0.0754742538072286	0.042	0.046	1	B_intermediate	B intermediate	Post-HIV vs Post-ART_1y
TMEM214	0.929571049466087	0.0293395730026884	0.03	0.027	1	B_intermediate	B intermediate	Post-HIV vs Post-ART_1y
AC091057.6	0.929581704509626	-0.000803122932052664	0.006	0.005	1	B_intermediate	B intermediate	Post-HIV vs Post-ART_1y
TTF2	0.92965629578295	-0.0192033877141353	0.107	0.096	1	B_intermediate	B intermediate	Post-HIV vs Post-ART_1y
ATP6AP1	0.92966625088368	0.010904479457149	0.047	0.041	1	B_intermediate	B intermediate	Post-HIV vs Post-ART_1y
OTUD7B	0.929722417217976	-0.00986794457177638	0.017	0.025	1	B_intermediate	B intermediate	Post-HIV vs Post-ART_1y
S100A9	0.929743887791132	0.00711303684347605	0.014	0.015	1	B_intermediate	B intermediate	Post-HIV vs Post-ART_1y
EP300-AS1	0.929890791279686	-0.00717441135473315	0.003	0.003	1	B_intermediate	B intermediate	Post-HIV vs Post-ART_1y
UBAP1L	0.929966263376603	-0.0158724375373253	0.025	0.025	1	B_intermediate	B intermediate	Post-HIV vs Post-ART_1y
TMC5	0.930027332105023	0.00362535180238113	0.002	0.003	1	B_intermediate	B intermediate	Post-HIV vs Post-ART_1y
TRAPPC1	0.930092154122116	0.00109672930537913	0.07	0.068	1	B_intermediate	B intermediate	Post-HIV vs Post-ART_1y
SLC6A16	0.930099775051491	0.0329654886755731	0.078	0.076	1	B_intermediate	B intermediate	Post-HIV vs Post-ART_1y
OSCP1	0.93019454411928	-0.00650445747861822	0.008	0.009	1	B_intermediate	B intermediate	Post-HIV vs Post-ART_1y
MAN2B2	0.930397580178077	-0.0331515660662881	0.109	0.116	1	B_intermediate	B intermediate	Post-HIV vs Post-ART_1y
THEM6	0.930495472249004	0.000104434289598127	0.009	0.008	1	B_intermediate	B intermediate	Post-HIV vs Post-ART_1y
LINC01140	0.930683384652613	-0.000903853529115348	0.002	0.001	1	B_intermediate	B intermediate	Post-HIV vs Post-ART_1y
C4orf3	0.93073726790415	0.0311388675604708	0.113	0.113	1	B_intermediate	B intermediate	Post-HIV vs Post-ART_1y
PPFIA4	0.931004673166301	0.000924721607487871	0.002	0.002	1	B_intermediate	B intermediate	Post-HIV vs Post-ART_1y
AC009275.1	0.931028819008623	0.000708942864285764	0.002	0.001	1	B_intermediate	B intermediate	Post-HIV vs Post-ART_1y
AC011498.2	0.931064411277295	0.00148233522366655	0.002	0.001	1	B_intermediate	B intermediate	Post-HIV vs Post-ART_1y
UBE4B	0.931128659293475	-0.0111997260210339	0.28	0.29	1	B_intermediate	B intermediate	Post-HIV vs Post-ART_1y
EI24	0.931139658902146	0.0172365385462174	0.031	0.026	1	B_intermediate	B intermediate	Post-HIV vs Post-ART_1y
NECTIN3	0.93115054788316	0.000451959712126873	0.005	0.003	1	B_intermediate	B intermediate	Post-HIV vs Post-ART_1y
CARNMT1-AS1	0.931190926119673	0.00876873424491872	0.019	0.022	1	B_intermediate	B intermediate	Post-HIV vs Post-ART_1y
SRC	0.931234433523946	-0.0191805073757508	0.031	0.029	1	B_intermediate	B intermediate	Post-HIV vs Post-ART_1y
KLHL29	0.931236189700243	0.000926630045202548	0.11	0.123	1	B_intermediate	B intermediate	Post-HIV vs Post-ART_1y
YDJC	0.931536320629854	0.013403202409069	0.025	0.022	1	B_intermediate	B intermediate	Post-HIV vs Post-ART_1y
MTCL1	0.931590774555428	0.0078986295227844	0.014	0.016	1	B_intermediate	B intermediate	Post-HIV vs Post-ART_1y
HDAC3	0.931610203488136	0.0199188382649101	0.076	0.078	1	B_intermediate	B intermediate	Post-HIV vs Post-ART_1y
PURB	0.931646437469474	0.000749996320274893	0.093	0.098	1	B_intermediate	B intermediate	Post-HIV vs Post-ART_1y
ZNF337-AS1	0.931653447092717	-0.000967461116729296	0.057	0.045	1	B_intermediate	B intermediate	Post-HIV vs Post-ART_1y
OTOP3	0.931743914922194	-0.00121328989459376	0.002	0.001	1	B_intermediate	B intermediate	Post-HIV vs Post-ART_1y
WDR36	0.931833244584245	-0.0287690917166484	0.225	0.221	1	B_intermediate	B intermediate	Post-HIV vs Post-ART_1y
RASGRP2	0.93189856439365	-0.0278549627097689	0.238	0.225	1	B_intermediate	B intermediate	Post-HIV vs Post-ART_1y
AF131215.4	0.932029718522676	-0.00267761023538697	0.014	0.01	1	B_intermediate	B intermediate	Post-HIV vs Post-ART_1y
AL109615.3	0.932132301008394	0.00131964845291315	0.002	0.001	1	B_intermediate	B intermediate	Post-HIV vs Post-ART_1y
CLK3	0.932223872198774	0.0415430797236281	0.079	0.079	1	B_intermediate	B intermediate	Post-HIV vs Post-ART_1y
DDX56	0.932354743235969	0.00457201438109392	0.045	0.041	1	B_intermediate	B intermediate	Post-HIV vs Post-ART_1y
PROK2	0.93258411927846	-0.00486877841419182	0.005	0.005	1	B_intermediate	B intermediate	Post-HIV vs Post-ART_1y
AL035427.1	0.932605947730755	0.0328112099182457	0.016	0.017	1	B_intermediate	B intermediate	Post-HIV vs Post-ART_1y
STK32B	0.932608675506829	-0.00325212005236578	0.003	0.004	1	B_intermediate	B intermediate	Post-HIV vs Post-ART_1y
PTGIR	0.932611077378774	-0.00242079094166545	0.003	0.004	1	B_intermediate	B intermediate	Post-HIV vs Post-ART_1y
MYLK	0.932715481453664	-0.004622132513184	0.008	0.011	1	B_intermediate	B intermediate	Post-HIV vs Post-ART_1y
AC008459.1	0.932755754241968	-0.00420022902393418	0.002	0.002	1	B_intermediate	B intermediate	Post-HIV vs Post-ART_1y
AL590822.2	0.93279386370744	0.00886607045804238	0.002	0.002	1	B_intermediate	B intermediate	Post-HIV vs Post-ART_1y
TBC1D8	0.932827811981623	-0.0242895559517227	0.042	0.048	1	B_intermediate	B intermediate	Post-HIV vs Post-ART_1y
AL136441.1	0.932920929780189	0.007443599006122	0.002	0.004	1	B_intermediate	B intermediate	Post-HIV vs Post-ART_1y
SLC22A23	0.933018483034379	-0.00960665058826088	0.017	0.019	1	B_intermediate	B intermediate	Post-HIV vs Post-ART_1y
POP1	0.933033966902388	0.00411486317950237	0.017	0.014	1	B_intermediate	B intermediate	Post-HIV vs Post-ART_1y
CCDC92	0.933075508208056	0.0211419492624552	0.059	0.061	1	B_intermediate	B intermediate	Post-HIV vs Post-ART_1y
PBK	0.933099136328322	0.000578300112378475	0.005	0.005	1	B_intermediate	B intermediate	Post-HIV vs Post-ART_1y
ZFX	0.933147062023984	0.0416000889973934	0.252	0.264	1	B_intermediate	B intermediate	Post-HIV vs Post-ART_1y
FABP3	0.933265786536928	0.00207050141178923	0.003	0.003	1	B_intermediate	B intermediate	Post-HIV vs Post-ART_1y
AMOT	0.933310491146242	0.00441080350637354	0.008	0.009	1	B_intermediate	B intermediate	Post-HIV vs Post-ART_1y
ARL8B	0.933326080457199	0.0300286063389448	0.339	0.348	1	B_intermediate	B intermediate	Post-HIV vs Post-ART_1y
AL591519.1	0.933438110923415	0.00223742995621418	0.002	0.001	1	B_intermediate	B intermediate	Post-HIV vs Post-ART_1y
AC244034.2	0.933592733789268	0.00200654360440718	0.003	0.003	1	B_intermediate	B intermediate	Post-HIV vs Post-ART_1y
GDA	0.933641414994596	-0.00291279564302392	0.002	0.001	1	B_intermediate	B intermediate	Post-HIV vs Post-ART_1y
PIK3CD-AS2	0.93371796130499	-0.00907071646310224	0.026	0.027	1	B_intermediate	B intermediate	Post-HIV vs Post-ART_1y
CPNE1	0.93371820481806	0.0266047739837423	0.096	0.101	1	B_intermediate	B intermediate	Post-HIV vs Post-ART_1y
ZNF878	0.933727917102222	-0.00244749591327367	0.002	0.002	1	B_intermediate	B intermediate	Post-HIV vs Post-ART_1y
MARCKSL1	0.933813977092868	0.00574518917875615	0.031	0.023	1	B_intermediate	B intermediate	Post-HIV vs Post-ART_1y
FP565260.6	0.933819822160091	-0.00392950161540755	0.008	0.01	1	B_intermediate	B intermediate	Post-HIV vs Post-ART_1y
SYVN1	0.933833587606051	-0.00809463065574917	0.075	0.07	1	B_intermediate	B intermediate	Post-HIV vs Post-ART_1y
NPHP1	0.933847531513413	-0.00909329777195328	0.011	0.012	1	B_intermediate	B intermediate	Post-HIV vs Post-ART_1y
MAF1	0.93385873391608	0.0391286857317144	0.092	0.071	1	B_intermediate	B intermediate	Post-HIV vs Post-ART_1y
AC073878.1	0.933868513315854	-0.00609392954418225	0.002	0.002	1	B_intermediate	B intermediate	Post-HIV vs Post-ART_1y
WDR53	0.933949100894471	-0.00455727249129387	0.039	0.032	1	B_intermediate	B intermediate	Post-HIV vs Post-ART_1y
PTPRR	0.934005662768207	-0.00265876772787641	0.002	0.003	1	B_intermediate	B intermediate	Post-HIV vs Post-ART_1y
LINC01800	0.934012261655203	-0.0028899023684776	0.014	0.015	1	B_intermediate	B intermediate	Post-HIV vs Post-ART_1y
CR1L	0.934022779619745	0.042001598148871	0.009	0.013	1	B_intermediate	B intermediate	Post-HIV vs Post-ART_1y
MAPKAPK5	0.934083284076949	-0.00904337086479773	0.101	0.108	1	B_intermediate	B intermediate	Post-HIV vs Post-ART_1y
AP002989.1	0.934101704563595	-0.0090414339690985	0.003	0.005	1	B_intermediate	B intermediate	Post-HIV vs Post-ART_1y
MBD1	0.934256214284881	0.0194718821025411	0.084	0.088	1	B_intermediate	B intermediate	Post-HIV vs Post-ART_1y
KMT5A	0.934289703296605	-0.00205778955481084	0.065	0.065	1	B_intermediate	B intermediate	Post-HIV vs Post-ART_1y
AL353771.1	0.93441467065273	0.000126189747565622	0.003	0.001	1	B_intermediate	B intermediate	Post-HIV vs Post-ART_1y
STX5	0.93442246471517	0.0267774583015379	0.425	0.417	1	B_intermediate	B intermediate	Post-HIV vs Post-ART_1y
PABPC4	0.934435021055987	-0.0986300771393026	0.185	0.189	1	B_intermediate	B intermediate	Post-HIV vs Post-ART_1y
DNM3	0.93452212342709	-0.0268228362988867	0.065	0.064	1	B_intermediate	B intermediate	Post-HIV vs Post-ART_1y
AC006452.1	0.934526378721968	0.00337060217238612	0.002	0.002	1	B_intermediate	B intermediate	Post-HIV vs Post-ART_1y
DNER	0.934640795876941	0.000654074556643295	0.005	0.005	1	B_intermediate	B intermediate	Post-HIV vs Post-ART_1y
AL357054.2	0.934661021582378	0.00565239349531821	0.005	0.008	1	B_intermediate	B intermediate	Post-HIV vs Post-ART_1y
HMGCL	0.934665156833229	-0.00710531505999949	0.036	0.027	1	B_intermediate	B intermediate	Post-HIV vs Post-ART_1y
AL136456.1	0.934709020798726	-0.0524190294307485	0.016	0.02	1	B_intermediate	B intermediate	Post-HIV vs Post-ART_1y
TTC23L	0.934716866692551	-0.00732810828615897	0.011	0.012	1	B_intermediate	B intermediate	Post-HIV vs Post-ART_1y
EFHC2	0.934744046551042	0.000403697214876042	0.006	0.008	1	B_intermediate	B intermediate	Post-HIV vs Post-ART_1y
TRIM38	0.934784885282826	-0.00938861526236434	0.352	0.353	1	B_intermediate	B intermediate	Post-HIV vs Post-ART_1y
ZFPL1	0.934825024952852	0.0146160811775527	0.026	0.023	1	B_intermediate	B intermediate	Post-HIV vs Post-ART_1y
TSPYL2	0.934856930408617	0.0599265007053212	0.168	0.181	1	B_intermediate	B intermediate	Post-HIV vs Post-ART_1y
TSPOAP1	0.93485963707016	-0.0714353327888146	0.073	0.077	1	B_intermediate	B intermediate	Post-HIV vs Post-ART_1y
A2ML1	0.934865744967535	-0.00167559997200783	0.002	0.002	1	B_intermediate	B intermediate	Post-HIV vs Post-ART_1y
LRRC17	0.9348867108408	-0.0045738045440264	0.006	0.006	1	B_intermediate	B intermediate	Post-HIV vs Post-ART_1y
TSPEAR	0.934940131188905	0.000703868926527389	0.002	0.001	1	B_intermediate	B intermediate	Post-HIV vs Post-ART_1y
LPGAT1-AS1	0.934952694918214	-0.0026024395946427	0.002	0.002	1	B_intermediate	B intermediate	Post-HIV vs Post-ART_1y
MED14OS	0.934955213173702	0.00266718750961416	0.006	0.006	1	B_intermediate	B intermediate	Post-HIV vs Post-ART_1y
HIVEP2	0.935036868431558	-0.0166945207057188	0.387	0.377	1	B_intermediate	B intermediate	Post-HIV vs Post-ART_1y
FAM171A2	0.935074535554156	5.30878826695688e-05	0.002	0.001	1	B_intermediate	B intermediate	Post-HIV vs Post-ART_1y
AL391097.2	0.935093774390359	-0.000539799236049096	0.002	0.002	1	B_intermediate	B intermediate	Post-HIV vs Post-ART_1y
SIGLEC10	0.93513928457346	0.00730017457819582	0.073	0.081	1	B_intermediate	B intermediate	Post-HIV vs Post-ART_1y
AL022097.1	0.935163598518449	-0.0177433433640249	0.056	0.062	1	B_intermediate	B intermediate	Post-HIV vs Post-ART_1y
AC107214.1	0.935217041302782	-0.00586631461431059	0.006	0.006	1	B_intermediate	B intermediate	Post-HIV vs Post-ART_1y
AC064836.4	0.935281371982943	-0.0130296905087443	0.028	0.034	1	B_intermediate	B intermediate	Post-HIV vs Post-ART_1y
AC093227.3	0.935534027377238	0.00213912176293669	0.002	0.001	1	B_intermediate	B intermediate	Post-HIV vs Post-ART_1y
AL139300.2	0.935617243649663	0.0151098935068842	0.011	0.012	1	B_intermediate	B intermediate	Post-HIV vs Post-ART_1y
CCDC82	0.935651713773868	-0.00932021529954852	0.165	0.155	1	B_intermediate	B intermediate	Post-HIV vs Post-ART_1y
AC092944.1	0.935747199933834	-0.0241878523892963	0.064	0.067	1	B_intermediate	B intermediate	Post-HIV vs Post-ART_1y
MIR31HG	0.935764076439469	-0.00208390904780397	0.002	0.002	1	B_intermediate	B intermediate	Post-HIV vs Post-ART_1y
VPS33A	0.935785245856824	0.0322465468175259	0.102	0.106	1	B_intermediate	B intermediate	Post-HIV vs Post-ART_1y
ARMCX6	0.935878913090991	0.00874454654694155	0.03	0.026	1	B_intermediate	B intermediate	Post-HIV vs Post-ART_1y
MIF	0.935886501588622	0.111023777721971	0.095	0.08	1	B_intermediate	B intermediate	Post-HIV vs Post-ART_1y
LINC02591	0.936198310140316	-0.00136595480226745	0.03	0.029	1	B_intermediate	B intermediate	Post-HIV vs Post-ART_1y
FANCG	0.936268255081777	0.0105436384796764	0.008	0.005	1	B_intermediate	B intermediate	Post-HIV vs Post-ART_1y
NOP53-AS1	0.936282285584651	-0.00287327823115621	0.012	0.016	1	B_intermediate	B intermediate	Post-HIV vs Post-ART_1y
FSD1	0.936432074740478	-0.000952236202984693	0.002	0.002	1	B_intermediate	B intermediate	Post-HIV vs Post-ART_1y
AC147067.1	0.936553799588794	-0.000203286064449047	0.005	0.005	1	B_intermediate	B intermediate	Post-HIV vs Post-ART_1y
AL135925.1	0.936614979883846	0.0106224477409217	0.014	0.012	1	B_intermediate	B intermediate	Post-HIV vs Post-ART_1y
RAD51D	0.936652539752477	0.0217112589307841	0.048	0.044	1	B_intermediate	B intermediate	Post-HIV vs Post-ART_1y
A2ML1-AS1	0.936922259137135	-0.0112450624932905	0.009	0.008	1	B_intermediate	B intermediate	Post-HIV vs Post-ART_1y
AL132639.2	0.936969521098468	0.00533381704671958	0.006	0.004	1	B_intermediate	B intermediate	Post-HIV vs Post-ART_1y
AC078983.1	0.936997150251814	-0.00832636433475821	0.008	0.009	1	B_intermediate	B intermediate	Post-HIV vs Post-ART_1y
B3GLCT	0.937003155898655	-0.0417838734466012	0.13	0.131	1	B_intermediate	B intermediate	Post-HIV vs Post-ART_1y
ZNF556	0.937014291323862	-0.00526212640281552	0.002	0.002	1	B_intermediate	B intermediate	Post-HIV vs Post-ART_1y
PCCA-DT	0.937020861809246	0.00227452181652986	0.005	0.004	1	B_intermediate	B intermediate	Post-HIV vs Post-ART_1y
C1orf147	0.937038612415239	0.00537354451584774	0.017	0.016	1	B_intermediate	B intermediate	Post-HIV vs Post-ART_1y
PRUNE2	0.937063837507394	-0.011732075678628	0.009	0.009	1	B_intermediate	B intermediate	Post-HIV vs Post-ART_1y
AC066580.1	0.937168306242371	-0.00239160548660863	0.002	0.002	1	B_intermediate	B intermediate	Post-HIV vs Post-ART_1y
GATAD1	0.937190043454265	0.0393857264684661	0.085	0.092	1	B_intermediate	B intermediate	Post-HIV vs Post-ART_1y
CASP3	0.937417980814853	0.0262409586395869	0.068	0.072	1	B_intermediate	B intermediate	Post-HIV vs Post-ART_1y
AC018809.1	0.937461437556775	0.00285405866210661	0.003	0.004	1	B_intermediate	B intermediate	Post-HIV vs Post-ART_1y
ECSIT	0.937599612907245	0.0345679356364198	0.089	0.081	1	B_intermediate	B intermediate	Post-HIV vs Post-ART_1y
PTTG1IP	0.937675198268925	-0.0260822221640006	0.102	0.108	1	B_intermediate	B intermediate	Post-HIV vs Post-ART_1y
LINC02603	0.937849933643762	0.00241357645289364	0.025	0.027	1	B_intermediate	B intermediate	Post-HIV vs Post-ART_1y
TMEM131	0.937861241190708	-0.00400722152678057	0.79	0.813	1	B_intermediate	B intermediate	Post-HIV vs Post-ART_1y
SPRY1	0.938115183975246	-0.000312376406515411	0.002	0.002	1	B_intermediate	B intermediate	Post-HIV vs Post-ART_1y
FDX1	0.938121600362222	-0.0032246556935297	0.096	0.092	1	B_intermediate	B intermediate	Post-HIV vs Post-ART_1y
AL136040.2	0.938183727451208	-0.00769957311529261	0.003	0.002	1	B_intermediate	B intermediate	Post-HIV vs Post-ART_1y
LINC01516	0.938185502902473	-0.000552829380591364	0.002	0.001	1	B_intermediate	B intermediate	Post-HIV vs Post-ART_1y
AC008703.1	0.938232120308091	0.0102466234704505	0.009	0.012	1	B_intermediate	B intermediate	Post-HIV vs Post-ART_1y
ADCK5	0.938243223672357	0.00408537850074471	0.009	0.008	1	B_intermediate	B intermediate	Post-HIV vs Post-ART_1y
CLEC4A	0.938322461430082	0.00340252114097984	0.017	0.018	1	B_intermediate	B intermediate	Post-HIV vs Post-ART_1y
MKNK2	0.938368172637016	0.00285034237778703	0.307	0.315	1	B_intermediate	B intermediate	Post-HIV vs Post-ART_1y
AC007952.5	0.938511655703213	0.00823738194967172	0.006	0.004	1	B_intermediate	B intermediate	Post-HIV vs Post-ART_1y
RDH10	0.938567602261972	0.00109569740283179	0.008	0.007	1	B_intermediate	B intermediate	Post-HIV vs Post-ART_1y
ATM	0.938578068820866	0.000356399677822417	0.733	0.766	1	B_intermediate	B intermediate	Post-HIV vs Post-ART_1y
SYNE3	0.938591440081801	-0.0521213993406217	0.16	0.171	1	B_intermediate	B intermediate	Post-HIV vs Post-ART_1y
DOCK3	0.93873292057407	-0.0106961887413025	0.017	0.02	1	B_intermediate	B intermediate	Post-HIV vs Post-ART_1y
TIMM8B	0.938859540559255	0.00691231624281119	0.022	0.019	1	B_intermediate	B intermediate	Post-HIV vs Post-ART_1y
MYADM	0.93886526252535	0.0155372477760225	0.148	0.144	1	B_intermediate	B intermediate	Post-HIV vs Post-ART_1y
PLXNA2	0.93888122283935	-0.00768345800212199	0.005	0.005	1	B_intermediate	B intermediate	Post-HIV vs Post-ART_1y
TMPO	0.938931719876803	0.0196437143395297	0.227	0.223	1	B_intermediate	B intermediate	Post-HIV vs Post-ART_1y
AL133346.1	0.938990901639143	0.003918594720292	0.002	0.002	1	B_intermediate	B intermediate	Post-HIV vs Post-ART_1y
AL158198.1	0.939032576000154	0.0150023954815211	0.006	0.008	1	B_intermediate	B intermediate	Post-HIV vs Post-ART_1y
AP005059.2	0.939042683689648	0.000789084288374634	0.005	0.005	1	B_intermediate	B intermediate	Post-HIV vs Post-ART_1y
MBD2	0.939057077362976	0.083323231837667	0.185	0.198	1	B_intermediate	B intermediate	Post-HIV vs Post-ART_1y
CBWD1	0.939094474252795	-0.00800357219775488	0.067	0.069	1	B_intermediate	B intermediate	Post-HIV vs Post-ART_1y
MOB3C	0.939143266966748	0.003895636771435	0.009	0.007	1	B_intermediate	B intermediate	Post-HIV vs Post-ART_1y
ARG1	0.939150729562372	-0.0271133424688309	0.033	0.034	1	B_intermediate	B intermediate	Post-HIV vs Post-ART_1y
STMN1	0.939176092204493	0.0118563540802123	0.022	0.018	1	B_intermediate	B intermediate	Post-HIV vs Post-ART_1y
LINC01847	0.93921786277287	-0.00011829961011214	0.002	0.002	1	B_intermediate	B intermediate	Post-HIV vs Post-ART_1y
LINC02354	0.939251115188221	-0.00176411012589085	0.002	0.001	1	B_intermediate	B intermediate	Post-HIV vs Post-ART_1y
CEP85L	0.93927464129146	-0.00857136974689898	0.413	0.403	1	B_intermediate	B intermediate	Post-HIV vs Post-ART_1y
RBM15B	0.939335262500467	0.0227835185229775	0.034	0.033	1	B_intermediate	B intermediate	Post-HIV vs Post-ART_1y
PLP1	0.939466052720634	-0.00135961978148899	0.002	0.001	1	B_intermediate	B intermediate	Post-HIV vs Post-ART_1y
AC002347.1	0.939493399167023	0.00132364757038015	0.002	0.003	1	B_intermediate	B intermediate	Post-HIV vs Post-ART_1y
STPG2	0.939585872317489	-0.040867634002398	0.047	0.048	1	B_intermediate	B intermediate	Post-HIV vs Post-ART_1y
AC055854.1	0.939673237329295	-0.0158131763210376	0.019	0.023	1	B_intermediate	B intermediate	Post-HIV vs Post-ART_1y
FBXL20	0.939701193818322	0.0265477691197678	0.298	0.298	1	B_intermediate	B intermediate	Post-HIV vs Post-ART_1y
AC099661.1	0.939730105491781	-0.000147387809466824	0.002	0.001	1	B_intermediate	B intermediate	Post-HIV vs Post-ART_1y
ZBTB1	0.939740363079948	0.00200243795931465	0.523	0.537	1	B_intermediate	B intermediate	Post-HIV vs Post-ART_1y
SULT2A1	0.93980196861699	-0.00152725468259618	0.002	0.002	1	B_intermediate	B intermediate	Post-HIV vs Post-ART_1y
DUSP18	0.939803573472117	0.0133866578717792	0.03	0.03	1	B_intermediate	B intermediate	Post-HIV vs Post-ART_1y
HIST1H2BJ	0.939887202782	0.00742230508674488	0.005	0.004	1	B_intermediate	B intermediate	Post-HIV vs Post-ART_1y
CHRFAM7A	0.939915558120147	-0.000366685467041074	0.002	0.001	1	B_intermediate	B intermediate	Post-HIV vs Post-ART_1y
RASSF2	0.939929506630568	0.0201379887485811	0.275	0.276	1	B_intermediate	B intermediate	Post-HIV vs Post-ART_1y
PCYOX1	0.939966133227748	0.00591052444193269	0.026	0.03	1	B_intermediate	B intermediate	Post-HIV vs Post-ART_1y
NUDC	0.940033129010938	0.068687643158029	0.157	0.143	1	B_intermediate	B intermediate	Post-HIV vs Post-ART_1y
DLGAP1-AS4	0.940102673224548	0.00252909182884052	0.003	0.002	1	B_intermediate	B intermediate	Post-HIV vs Post-ART_1y
UBQLN4	0.940154287876632	0.00967852665234069	0.03	0.022	1	B_intermediate	B intermediate	Post-HIV vs Post-ART_1y
LIPT1	0.940231809140774	0.0130175449953754	0.02	0.018	1	B_intermediate	B intermediate	Post-HIV vs Post-ART_1y
CETP	0.940248322558423	-0.00901971495779077	0.005	0.004	1	B_intermediate	B intermediate	Post-HIV vs Post-ART_1y
CD1D	0.94029572198003	0.0183284430583751	0.034	0.029	1	B_intermediate	B intermediate	Post-HIV vs Post-ART_1y
TVP23B	0.940378263248754	-0.0314497264353152	0.054	0.053	1	B_intermediate	B intermediate	Post-HIV vs Post-ART_1y
AC099343.4	0.940438226213776	0.00349984191772417	0.003	0.004	1	B_intermediate	B intermediate	Post-HIV vs Post-ART_1y
RNF135	0.940442530185383	0.00829452081718257	0.065	0.065	1	B_intermediate	B intermediate	Post-HIV vs Post-ART_1y
RCOR3	0.94051935487	0.0172469679899481	0.34	0.354	1	B_intermediate	B intermediate	Post-HIV vs Post-ART_1y
AL691432.2	0.940526316982348	0.00255180024509311	0.003	0.005	1	B_intermediate	B intermediate	Post-HIV vs Post-ART_1y
AC087286.2	0.940534654205097	0.0215011779627496	0.278	0.293	1	B_intermediate	B intermediate	Post-HIV vs Post-ART_1y
COP1	0.940542094826711	-0.0312987356814798	0.776	0.792	1	B_intermediate	B intermediate	Post-HIV vs Post-ART_1y
ERAP2	0.940560478703361	0.104284158464006	0.346	0.323	1	B_intermediate	B intermediate	Post-HIV vs Post-ART_1y
LAMP3	0.940584792427693	-0.00398673107793475	0.003	0.004	1	B_intermediate	B intermediate	Post-HIV vs Post-ART_1y
INTS8	0.940660629884499	0.0269957303686207	0.106	0.109	1	B_intermediate	B intermediate	Post-HIV vs Post-ART_1y
TMEM128	0.940899498625845	0.00702197460075807	0.036	0.036	1	B_intermediate	B intermediate	Post-HIV vs Post-ART_1y
KCNN4	0.94093242506468	0.0266967504764119	0.079	0.086	1	B_intermediate	B intermediate	Post-HIV vs Post-ART_1y
HNRNPUL1	0.940964328274923	0.0513333991879181	0.424	0.414	1	B_intermediate	B intermediate	Post-HIV vs Post-ART_1y
AC007036.5	0.940978012933451	-0.00220309421722426	0.002	0.002	1	B_intermediate	B intermediate	Post-HIV vs Post-ART_1y
ERC2	0.941042872848814	0.00792205786858803	0.005	0.005	1	B_intermediate	B intermediate	Post-HIV vs Post-ART_1y
NBPF20	0.941160156498414	-0.0126843478117603	0.023	0.03	1	B_intermediate	B intermediate	Post-HIV vs Post-ART_1y
OCIAD1-AS1	0.941236679381966	-0.008966489260386	0.022	0.023	1	B_intermediate	B intermediate	Post-HIV vs Post-ART_1y
LINC02196	0.941319714650927	-0.00398902439012728	0.002	0.002	1	B_intermediate	B intermediate	Post-HIV vs Post-ART_1y
ZNF442	0.941354940707122	0.0022957168672089	0.009	0.008	1	B_intermediate	B intermediate	Post-HIV vs Post-ART_1y
AL445255.1	0.941422505416672	0.00549245268088328	0.002	0.002	1	B_intermediate	B intermediate	Post-HIV vs Post-ART_1y
AC004160.1	0.941489721673071	-0.00793077916329281	0.003	0.005	1	B_intermediate	B intermediate	Post-HIV vs Post-ART_1y
IMMT	0.941525575857337	-0.00440557095725735	0.144	0.153	1	B_intermediate	B intermediate	Post-HIV vs Post-ART_1y
ATG2B	0.941596655648487	-0.0285445814162121	0.197	0.203	1	B_intermediate	B intermediate	Post-HIV vs Post-ART_1y
ZBTB11	0.941770262334744	0.048703755468771	0.311	0.325	1	B_intermediate	B intermediate	Post-HIV vs Post-ART_1y
GEMIN6	0.941818228280666	-0.000975473165187736	0.009	0.011	1	B_intermediate	B intermediate	Post-HIV vs Post-ART_1y
DUT	0.941891909279499	0.0239194899909965	0.089	0.081	1	B_intermediate	B intermediate	Post-HIV vs Post-ART_1y
TIAM1	0.941912491665317	-0.00089800345567162	0.048	0.044	1	B_intermediate	B intermediate	Post-HIV vs Post-ART_1y
BAX	0.942002677876933	0.0263090540181237	0.092	0.074	1	B_intermediate	B intermediate	Post-HIV vs Post-ART_1y
SUB1	0.942010648194649	0.0221312815078225	0.534	0.5	1	B_intermediate	B intermediate	Post-HIV vs Post-ART_1y
WDFY2	0.9420493029035	-0.0583631342233977	0.562	0.565	1	B_intermediate	B intermediate	Post-HIV vs Post-ART_1y
AC009137.2	0.942071021209472	-0.00330188038234087	0.002	0.002	1	B_intermediate	B intermediate	Post-HIV vs Post-ART_1y
PSMB3	0.942081910149321	0.0571355552015231	0.09	0.093	1	B_intermediate	B intermediate	Post-HIV vs Post-ART_1y
NAPEPLD	0.942142218242801	-0.0115582524438388	0.028	0.03	1	B_intermediate	B intermediate	Post-HIV vs Post-ART_1y
ZNF334	0.942161414630333	-0.000263137498082019	0.002	0.001	1	B_intermediate	B intermediate	Post-HIV vs Post-ART_1y
KNSTRN	0.942197347506175	0.0111884387210961	0.009	0.007	1	B_intermediate	B intermediate	Post-HIV vs Post-ART_1y
KHDRBS3	0.942228186952501	0.0528726863691613	0.039	0.043	1	B_intermediate	B intermediate	Post-HIV vs Post-ART_1y
RPP21	0.942243067055412	-0.00590725243277106	0.037	0.032	1	B_intermediate	B intermediate	Post-HIV vs Post-ART_1y
HTR1E	0.942287468534042	0.00142660621703536	0.002	0.001	1	B_intermediate	B intermediate	Post-HIV vs Post-ART_1y
PPP1R10	0.942602931488531	-0.00812735944168874	0.25	0.261	1	B_intermediate	B intermediate	Post-HIV vs Post-ART_1y
AL132986.1	0.942648281759057	-0.00277268908429329	0.002	0.001	1	B_intermediate	B intermediate	Post-HIV vs Post-ART_1y
LRRC70	0.942778432942748	-0.00255962604971354	0.002	0.001	1	B_intermediate	B intermediate	Post-HIV vs Post-ART_1y
FCHSD2	0.942793132299843	0.0850925091968646	0.877	0.898	1	B_intermediate	B intermediate	Post-HIV vs Post-ART_1y
GUCY2C	0.942812183114323	0.0017684842741013	0.008	0.009	1	B_intermediate	B intermediate	Post-HIV vs Post-ART_1y
OR7D2	0.942897874191345	0.00459440781360747	0.003	0.001	1	B_intermediate	B intermediate	Post-HIV vs Post-ART_1y
OTUD6B	0.943032510818064	-0.00269365420915502	0.12	0.128	1	B_intermediate	B intermediate	Post-HIV vs Post-ART_1y
ARL5B	0.943062126494404	-0.015136452654488	0.148	0.138	1	B_intermediate	B intermediate	Post-HIV vs Post-ART_1y
ACOT11	0.943062172601324	-0.00117791934131668	0.003	0.002	1	B_intermediate	B intermediate	Post-HIV vs Post-ART_1y
AC021151.1	0.943173999207042	0.00230975715249172	0.002	0.001	1	B_intermediate	B intermediate	Post-HIV vs Post-ART_1y
PRKCA-AS1	0.943184257083515	0.00129631974051415	0.011	0.011	1	B_intermediate	B intermediate	Post-HIV vs Post-ART_1y
AL591848.2	0.943291653654595	-0.00106579329799082	0.002	0.001	1	B_intermediate	B intermediate	Post-HIV vs Post-ART_1y
SCFD1	0.943340709601786	-0.00384621912251149	0.54	0.556	1	B_intermediate	B intermediate	Post-HIV vs Post-ART_1y
LINC00632	0.943359485763335	0.00356238788914646	0.002	0.002	1	B_intermediate	B intermediate	Post-HIV vs Post-ART_1y
ALX4	0.943360758404668	0.0022817139632207	0.002	0.002	1	B_intermediate	B intermediate	Post-HIV vs Post-ART_1y
AIMP1	0.943401994586005	0.0140033051557605	0.205	0.206	1	B_intermediate	B intermediate	Post-HIV vs Post-ART_1y
BIVM	0.943405170234653	0.00551985739901501	0.009	0.011	1	B_intermediate	B intermediate	Post-HIV vs Post-ART_1y
AC079630.1	0.943440845560484	-0.0154292945755159	0.025	0.025	1	B_intermediate	B intermediate	Post-HIV vs Post-ART_1y
VWF	0.943483641633294	-0.00198758466469282	0.003	0.003	1	B_intermediate	B intermediate	Post-HIV vs Post-ART_1y
TPRA1	0.943513335070482	-0.00321468903544171	0.019	0.016	1	B_intermediate	B intermediate	Post-HIV vs Post-ART_1y
AC068789.1	0.943566458897855	-0.00364359446943362	0.003	0.005	1	B_intermediate	B intermediate	Post-HIV vs Post-ART_1y
KALRN	0.94357680892898	0.00277252866711974	0.005	0.005	1	B_intermediate	B intermediate	Post-HIV vs Post-ART_1y
NDUFAF7	0.943585879945709	0.0121426426202074	0.115	0.119	1	B_intermediate	B intermediate	Post-HIV vs Post-ART_1y
AC009480.1	0.943833241878352	-0.000521357654955629	0.002	0.001	1	B_intermediate	B intermediate	Post-HIV vs Post-ART_1y
AC009185.1	0.943895915963794	0.00452312776742987	0.008	0.009	1	B_intermediate	B intermediate	Post-HIV vs Post-ART_1y
AC005495.2	0.944095397756226	0.00161450746916058	0.002	0.001	1	B_intermediate	B intermediate	Post-HIV vs Post-ART_1y
LLPH-DT	0.944190134964579	-0.0102757243164905	0.006	0.006	1	B_intermediate	B intermediate	Post-HIV vs Post-ART_1y
ZNF791	0.944211216598885	0.0310227536502402	0.253	0.25	1	B_intermediate	B intermediate	Post-HIV vs Post-ART_1y
FAHD1	0.944222820727767	0.0157650817046018	0.019	0.017	1	B_intermediate	B intermediate	Post-HIV vs Post-ART_1y
MRPL1	0.944303436884132	0.00303773509796379	0.124	0.127	1	B_intermediate	B intermediate	Post-HIV vs Post-ART_1y
PDPK1	0.944353860906273	-0.000988201753813422	0.214	0.206	1	B_intermediate	B intermediate	Post-HIV vs Post-ART_1y
ARMH2	0.944418656058451	-0.000963885599608201	0.009	0.008	1	B_intermediate	B intermediate	Post-HIV vs Post-ART_1y
HDDC3	0.944449756213867	0.000674856082014438	0.02	0.019	1	B_intermediate	B intermediate	Post-HIV vs Post-ART_1y
CAPN10-DT	0.944525191991399	0.00942613462077031	0.009	0.009	1	B_intermediate	B intermediate	Post-HIV vs Post-ART_1y
ARHGAP6	0.944552705245582	0.0186308894602575	0.043	0.048	1	B_intermediate	B intermediate	Post-HIV vs Post-ART_1y
NPIPB3	0.944637774489462	0.00593221037670476	0.016	0.015	1	B_intermediate	B intermediate	Post-HIV vs Post-ART_1y
BCL2L12	0.9446911204975	0.00670408065131835	0.025	0.02	1	B_intermediate	B intermediate	Post-HIV vs Post-ART_1y
CCDC124	0.944889162794172	0.0103056064601499	0.036	0.028	1	B_intermediate	B intermediate	Post-HIV vs Post-ART_1y
SLC39A8	0.944989882697173	-0.00580845194282509	0.068	0.068	1	B_intermediate	B intermediate	Post-HIV vs Post-ART_1y
CELF4	0.94499168365179	-0.00244297285418235	0.003	0.005	1	B_intermediate	B intermediate	Post-HIV vs Post-ART_1y
CNIH3	0.945114257704306	0.00732831528553612	0.026	0.03	1	B_intermediate	B intermediate	Post-HIV vs Post-ART_1y
AC092723.3	0.945223008201799	-0.00739834736315408	0.003	0.003	1	B_intermediate	B intermediate	Post-HIV vs Post-ART_1y
EZR-AS1	0.945382188622487	0.0178181574968836	0.016	0.017	1	B_intermediate	B intermediate	Post-HIV vs Post-ART_1y
MXD3	0.945500247021022	0.00587077184676497	0.02	0.016	1	B_intermediate	B intermediate	Post-HIV vs Post-ART_1y
SPATC1	0.945509392761273	-0.000883283680892479	0.002	0.001	1	B_intermediate	B intermediate	Post-HIV vs Post-ART_1y
AC023886.1	0.945588665393583	-0.000393306189602598	0.002	0.001	1	B_intermediate	B intermediate	Post-HIV vs Post-ART_1y
AC068491.2	0.945591244063812	0.00649843712396922	0.003	0.004	1	B_intermediate	B intermediate	Post-HIV vs Post-ART_1y
PTCD3	0.945701503356354	-0.00753751704520966	0.238	0.24	1	B_intermediate	B intermediate	Post-HIV vs Post-ART_1y
VSTM1	0.945756493331782	-0.0038342051053954	0.002	0.002	1	B_intermediate	B intermediate	Post-HIV vs Post-ART_1y
ROPN1L	0.945977457483554	0.000712592154206933	0.005	0.002	1	B_intermediate	B intermediate	Post-HIV vs Post-ART_1y
C11orf65	0.946013025372969	-0.0200738935802454	0.165	0.169	1	B_intermediate	B intermediate	Post-HIV vs Post-ART_1y
SMIM10L1	0.946116578552048	0.0139499767136541	0.076	0.065	1	B_intermediate	B intermediate	Post-HIV vs Post-ART_1y
AL807752.2	0.946117539977727	-0.00489589475191963	0.002	0.001	1	B_intermediate	B intermediate	Post-HIV vs Post-ART_1y
OGT	0.946130959420317	-0.0766352730727589	0.556	0.577	1	B_intermediate	B intermediate	Post-HIV vs Post-ART_1y
AL158071.3	0.946138175590748	0.0060025221523542	0.008	0.008	1	B_intermediate	B intermediate	Post-HIV vs Post-ART_1y
MED7	0.946143454443269	0.0170240682232393	0.023	0.026	1	B_intermediate	B intermediate	Post-HIV vs Post-ART_1y
CNR1	0.946200227657964	0.00206477111064318	0.033	0.03	1	B_intermediate	B intermediate	Post-HIV vs Post-ART_1y
FBXO27	0.946225922165785	0.00168785556527795	0.002	0.001	1	B_intermediate	B intermediate	Post-HIV vs Post-ART_1y
NDUFAF8	0.946251385935019	0.0149522875052185	0.057	0.043	1	B_intermediate	B intermediate	Post-HIV vs Post-ART_1y
LINC00665	0.946259374165683	0.0165423425227559	0.019	0.018	1	B_intermediate	B intermediate	Post-HIV vs Post-ART_1y
KDF1	0.94629618072263	0.00101689551165275	0.002	0.001	1	B_intermediate	B intermediate	Post-HIV vs Post-ART_1y
LINC01163	0.946349922208196	-9.4964865850887e-05	0.005	0.008	1	B_intermediate	B intermediate	Post-HIV vs Post-ART_1y
AL117344.2	0.946423889690344	-0.0013252292449468	0.002	0.002	1	B_intermediate	B intermediate	Post-HIV vs Post-ART_1y
FAM215B	0.94644709517794	0.0162490105505172	0.056	0.061	1	B_intermediate	B intermediate	Post-HIV vs Post-ART_1y
NDUFAB1	0.946513340096151	0.0213844447459064	0.04	0.035	1	B_intermediate	B intermediate	Post-HIV vs Post-ART_1y
SPDYE2B	0.946525252546005	0.00293632530271607	0.005	0.005	1	B_intermediate	B intermediate	Post-HIV vs Post-ART_1y
AC078883.1	0.946540596516888	0.00413853555435076	0.04	0.046	1	B_intermediate	B intermediate	Post-HIV vs Post-ART_1y
AP003123.1	0.946570427285051	-0.00121394005444526	0.002	0.001	1	B_intermediate	B intermediate	Post-HIV vs Post-ART_1y
KCNMB1	0.946627667274432	0.000950178254958902	0.006	0.006	1	B_intermediate	B intermediate	Post-HIV vs Post-ART_1y
MAP6D1	0.946628214331693	0.00327738049508115	0.003	0.005	1	B_intermediate	B intermediate	Post-HIV vs Post-ART_1y
FAM167A	0.946643305045138	0.018902358039825	0.026	0.025	1	B_intermediate	B intermediate	Post-HIV vs Post-ART_1y
LINC01772	0.946663254688999	-0.00722311640367097	0.014	0.013	1	B_intermediate	B intermediate	Post-HIV vs Post-ART_1y
ABHD2	0.946803151383904	0.00101985754020772	0.188	0.198	1	B_intermediate	B intermediate	Post-HIV vs Post-ART_1y
Z83844.2	0.947091975756894	-0.000694849799183613	0.017	0.016	1	B_intermediate	B intermediate	Post-HIV vs Post-ART_1y
ZNF574	0.947144848462809	0.00510281033211537	0.005	0.004	1	B_intermediate	B intermediate	Post-HIV vs Post-ART_1y
HEPHL1	0.947145436528893	-0.0019500177781187	0.009	0.009	1	B_intermediate	B intermediate	Post-HIV vs Post-ART_1y
IDI1	0.947168752242576	0.083392619415906	0.62	0.62	1	B_intermediate	B intermediate	Post-HIV vs Post-ART_1y
GPX2	0.947231716825619	0.00384010524636506	0.009	0.009	1	B_intermediate	B intermediate	Post-HIV vs Post-ART_1y
APC	0.947264942732627	0.00941670835929442	0.247	0.251	1	B_intermediate	B intermediate	Post-HIV vs Post-ART_1y
CDYL2	0.947303951131361	-0.0404089034148889	0.092	0.101	1	B_intermediate	B intermediate	Post-HIV vs Post-ART_1y
AC097511.1	0.947309340614662	0.00207122701927654	0.002	0.001	1	B_intermediate	B intermediate	Post-HIV vs Post-ART_1y
TPPP	0.947344502527773	-0.00103026286792465	0.002	0.002	1	B_intermediate	B intermediate	Post-HIV vs Post-ART_1y
ZNF607	0.947400966848618	0.00557007173734059	0.008	0.009	1	B_intermediate	B intermediate	Post-HIV vs Post-ART_1y
AC092683.2	0.94740503273304	0.0064870893862798	0.003	0.003	1	B_intermediate	B intermediate	Post-HIV vs Post-ART_1y
OCEL1	0.947436475600062	0.0191788025873445	0.022	0.019	1	B_intermediate	B intermediate	Post-HIV vs Post-ART_1y
GDE1	0.947448676936164	0.0102430053492785	0.048	0.047	1	B_intermediate	B intermediate	Post-HIV vs Post-ART_1y
AL731577.1	0.947472051771333	-0.00561213834158687	0.009	0.006	1	B_intermediate	B intermediate	Post-HIV vs Post-ART_1y
HSBP1	0.947510052385356	0.00407118565126954	0.054	0.044	1	B_intermediate	B intermediate	Post-HIV vs Post-ART_1y
BBS7	0.947620117225064	0.0113803734042087	0.017	0.019	1	B_intermediate	B intermediate	Post-HIV vs Post-ART_1y
SEC31B	0.947637468625325	0.0087946748922054	0.054	0.05	1	B_intermediate	B intermediate	Post-HIV vs Post-ART_1y
NSUN7	0.947693431343612	0.00806660507074399	0.012	0.01	1	B_intermediate	B intermediate	Post-HIV vs Post-ART_1y
ZFPM1	0.947774711628018	-0.00534223134790318	0.089	0.097	1	B_intermediate	B intermediate	Post-HIV vs Post-ART_1y
AC010504.1	0.947796331009364	-0.00380670345817172	0.002	0.002	1	B_intermediate	B intermediate	Post-HIV vs Post-ART_1y
PPP2R2B	0.947823875597705	0.0409304027452193	0.065	0.065	1	B_intermediate	B intermediate	Post-HIV vs Post-ART_1y
RAD9A	0.947937196096414	0.048345472640475	0.075	0.064	1	B_intermediate	B intermediate	Post-HIV vs Post-ART_1y
AL161757.5	0.947952459591428	-0.00426323068199946	0.005	0.004	1	B_intermediate	B intermediate	Post-HIV vs Post-ART_1y
EOMES	0.947959445474585	0.00154858529048587	0.011	0.009	1	B_intermediate	B intermediate	Post-HIV vs Post-ART_1y
AC114939.1	0.94797885422044	-0.00912482944441487	0.003	0.005	1	B_intermediate	B intermediate	Post-HIV vs Post-ART_1y
SYT12	0.947996329031118	-0.000396164464686941	0.002	0.003	1	B_intermediate	B intermediate	Post-HIV vs Post-ART_1y
DGCR9	0.947996398512413	-0.00091481059248362	0.011	0.015	1	B_intermediate	B intermediate	Post-HIV vs Post-ART_1y
RUFY4	0.947998409333161	0.00444049253109229	0.005	0.005	1	B_intermediate	B intermediate	Post-HIV vs Post-ART_1y
ZDHHC9	0.948023313034469	0.000142693775255519	0.012	0.013	1	B_intermediate	B intermediate	Post-HIV vs Post-ART_1y
BCAS4	0.94815083459802	-0.0295944336357892	0.185	0.184	1	B_intermediate	B intermediate	Post-HIV vs Post-ART_1y
AP000919.4	0.948154318813428	-0.00291340286418504	0.002	0.001	1	B_intermediate	B intermediate	Post-HIV vs Post-ART_1y
AC087071.2	0.948178619314104	-0.00919356986765044	0.048	0.054	1	B_intermediate	B intermediate	Post-HIV vs Post-ART_1y
RASSF5	0.948255032769583	0.0180424818903981	0.266	0.279	1	B_intermediate	B intermediate	Post-HIV vs Post-ART_1y
RANBP17	0.948283103407033	-0.00577632256408099	0.003	0.004	1	B_intermediate	B intermediate	Post-HIV vs Post-ART_1y
MMD	0.94838486011706	0.0073363780602258	0.065	0.067	1	B_intermediate	B intermediate	Post-HIV vs Post-ART_1y
CASTOR1	0.948423154169872	-0.00216208636015282	0.002	0.003	1	B_intermediate	B intermediate	Post-HIV vs Post-ART_1y
MEIOC	0.948423950684747	-0.0163872801477553	0.025	0.034	1	B_intermediate	B intermediate	Post-HIV vs Post-ART_1y
UBE2D3-AS1	0.948427675228544	0.00911995089575737	0.023	0.023	1	B_intermediate	B intermediate	Post-HIV vs Post-ART_1y
CARMIL2	0.948475713338555	0.00804326308724597	0.025	0.021	1	B_intermediate	B intermediate	Post-HIV vs Post-ART_1y
DGAT2L6	0.948755619539159	-0.0018898933519055	0.002	0.001	1	B_intermediate	B intermediate	Post-HIV vs Post-ART_1y
STK25	0.948830642318497	0.0116831503698606	0.057	0.053	1	B_intermediate	B intermediate	Post-HIV vs Post-ART_1y
TMEM202-AS1	0.948846287722685	-0.00236875945912413	0.014	0.016	1	B_intermediate	B intermediate	Post-HIV vs Post-ART_1y
AL589765.7	0.948862230408711	-0.00788787065313716	0.005	0.004	1	B_intermediate	B intermediate	Post-HIV vs Post-ART_1y
AC025030.2	0.949056829459709	0.00315605536010727	0.006	0.006	1	B_intermediate	B intermediate	Post-HIV vs Post-ART_1y
CNOT11	0.949101029343178	0.00145373690951772	0.107	0.103	1	B_intermediate	B intermediate	Post-HIV vs Post-ART_1y
LINC01358	0.949104497564721	0.007029661916286	0.012	0.013	1	B_intermediate	B intermediate	Post-HIV vs Post-ART_1y
AL136114.1	0.949105220010548	-0.00564200939912774	0.002	0.004	1	B_intermediate	B intermediate	Post-HIV vs Post-ART_1y
AC022150.1	0.949155916083549	-0.00340164138693879	0.002	0.002	1	B_intermediate	B intermediate	Post-HIV vs Post-ART_1y
GPR162	0.94939510352978	-0.00315171801626437	0.002	0.002	1	B_intermediate	B intermediate	Post-HIV vs Post-ART_1y
SLC14A2-AS1	0.949428179273472	-0.00499495639294848	0.002	0.002	1	B_intermediate	B intermediate	Post-HIV vs Post-ART_1y
ACTR6	0.949464956587492	0.0132699166588437	0.113	0.113	1	B_intermediate	B intermediate	Post-HIV vs Post-ART_1y
AC083805.2	0.949547916559738	6.71279507743969e-05	0.008	0.007	1	B_intermediate	B intermediate	Post-HIV vs Post-ART_1y
AC012435.3	0.94966023918804	0.00276654616709746	0.002	0.002	1	B_intermediate	B intermediate	Post-HIV vs Post-ART_1y
PLPPR3	0.949855515574643	-0.0129895020765625	0.014	0.013	1	B_intermediate	B intermediate	Post-HIV vs Post-ART_1y
AC010538.1	0.949862207692086	0.00203566881825225	0.002	0.002	1	B_intermediate	B intermediate	Post-HIV vs Post-ART_1y
NR1I3	0.949934371964494	0.000565850369235571	0.002	0.002	1	B_intermediate	B intermediate	Post-HIV vs Post-ART_1y
IL17D	0.950026778482108	-0.000460889738858959	0.002	0.002	1	B_intermediate	B intermediate	Post-HIV vs Post-ART_1y
AC108471.3	0.950071310676759	-0.000440389294600205	0.006	0.006	1	B_intermediate	B intermediate	Post-HIV vs Post-ART_1y
PROCA1	0.950121087399345	-0.0140867281136049	0.016	0.016	1	B_intermediate	B intermediate	Post-HIV vs Post-ART_1y
ARHGEF5	0.950129856869013	-0.010128127558459	0.005	0.008	1	B_intermediate	B intermediate	Post-HIV vs Post-ART_1y
ACKR2	0.950148937158984	0.00356191919025439	0.002	0.002	1	B_intermediate	B intermediate	Post-HIV vs Post-ART_1y
TTC38	0.950224292354002	0.011444907421303	0.051	0.045	1	B_intermediate	B intermediate	Post-HIV vs Post-ART_1y
AC012065.4	0.950229174336209	-0.000446463758860184	0.005	0.006	1	B_intermediate	B intermediate	Post-HIV vs Post-ART_1y
SEPTIN9-DT	0.950310063708399	-0.00180503250648382	0.002	0.002	1	B_intermediate	B intermediate	Post-HIV vs Post-ART_1y
GCNA	0.950358231693932	-0.00859954374949652	0.025	0.025	1	B_intermediate	B intermediate	Post-HIV vs Post-ART_1y
CFD	0.950515233244886	-0.00227901233205209	0.014	0.005	1	B_intermediate	B intermediate	Post-HIV vs Post-ART_1y
IGHV3-49	0.950587044223011	-0.000998197716151469	0.002	0.002	1	B_intermediate	B intermediate	Post-HIV vs Post-ART_1y
AC008079.1	0.950600608651118	-0.00681154297814056	0.005	0.005	1	B_intermediate	B intermediate	Post-HIV vs Post-ART_1y
AC034114.2	0.950612538467484	-0.00245830558072954	0.002	0.004	1	B_intermediate	B intermediate	Post-HIV vs Post-ART_1y
LINC01278	0.950633771376457	-0.0559695796318666	0.149	0.157	1	B_intermediate	B intermediate	Post-HIV vs Post-ART_1y
ZNF43	0.950698775895149	0.0104185861821342	0.189	0.199	1	B_intermediate	B intermediate	Post-HIV vs Post-ART_1y
SREBF1	0.950738482768068	0.0276254437757567	0.082	0.088	1	B_intermediate	B intermediate	Post-HIV vs Post-ART_1y
LINC02763	0.950791663894182	-0.000298762646357319	0.005	0.004	1	B_intermediate	B intermediate	Post-HIV vs Post-ART_1y
PALM2-AKAP2	0.950822191894784	0.0239100878307186	0.384	0.38	1	B_intermediate	B intermediate	Post-HIV vs Post-ART_1y
WDR13	0.950862814702638	0.0245830554366566	0.036	0.028	1	B_intermediate	B intermediate	Post-HIV vs Post-ART_1y
RAD51	0.950886864054057	-0.0155176708187369	0.017	0.015	1	B_intermediate	B intermediate	Post-HIV vs Post-ART_1y
AC016573.1	0.950919761242055	-0.000614082199931045	0.002	0.001	1	B_intermediate	B intermediate	Post-HIV vs Post-ART_1y
ENKD1	0.950982347842121	0.000272786137288105	0.005	0.004	1	B_intermediate	B intermediate	Post-HIV vs Post-ART_1y
TSPAN17	0.951012111497269	0.0178081123329481	0.023	0.018	1	B_intermediate	B intermediate	Post-HIV vs Post-ART_1y
AC027796.1	0.951025437196012	-0.00372711306445994	0.002	0.002	1	B_intermediate	B intermediate	Post-HIV vs Post-ART_1y
CBX1	0.951034008262487	0.0190198258647091	0.048	0.044	1	B_intermediate	B intermediate	Post-HIV vs Post-ART_1y
AC123768.4	0.951094889004365	-0.00339213068425429	0.002	0.003	1	B_intermediate	B intermediate	Post-HIV vs Post-ART_1y
AC105046.2	0.951096498290625	0.0035438002570733	0.003	0.004	1	B_intermediate	B intermediate	Post-HIV vs Post-ART_1y
NIT2	0.951145519144216	-0.00827802688694568	0.054	0.051	1	B_intermediate	B intermediate	Post-HIV vs Post-ART_1y
AC107375.1	0.951300896170638	2.21447646096898e-05	0.009	0.009	1	B_intermediate	B intermediate	Post-HIV vs Post-ART_1y
MYBPC2	0.951436300707463	-0.00675769344913868	0.048	0.055	1	B_intermediate	B intermediate	Post-HIV vs Post-ART_1y
SLC16A7	0.951509540808532	-0.0125199502123503	0.239	0.254	1	B_intermediate	B intermediate	Post-HIV vs Post-ART_1y
OSBPL7	0.9515185123818	0.00888669271973484	0.034	0.03	1	B_intermediate	B intermediate	Post-HIV vs Post-ART_1y
AC007952.6	0.951585780223112	0.0201266116202027	0.008	0.008	1	B_intermediate	B intermediate	Post-HIV vs Post-ART_1y
MKRN2	0.951634677544973	0.0330750707494733	0.095	0.094	1	B_intermediate	B intermediate	Post-HIV vs Post-ART_1y
IL13RA1	0.951715714928109	0.0175955409486744	0.048	0.05	1	B_intermediate	B intermediate	Post-HIV vs Post-ART_1y
CD274	0.951741590885949	-0.00567030184288585	0.016	0.014	1	B_intermediate	B intermediate	Post-HIV vs Post-ART_1y
TMLHE	0.951777973699385	-0.0222441119575989	0.113	0.113	1	B_intermediate	B intermediate	Post-HIV vs Post-ART_1y
SEC11C	0.951903481106984	-0.0163228719177665	0.141	0.145	1	B_intermediate	B intermediate	Post-HIV vs Post-ART_1y
L3MBTL3	0.951914756942244	0.00395020162220883	0.241	0.251	1	B_intermediate	B intermediate	Post-HIV vs Post-ART_1y
AC007132.1	0.951916624065523	-0.00089227521043719	0.002	0.002	1	B_intermediate	B intermediate	Post-HIV vs Post-ART_1y
ATXN1L	0.952054983667905	0.0148748928705271	0.045	0.048	1	B_intermediate	B intermediate	Post-HIV vs Post-ART_1y
BEAN1	0.952128677148891	-0.00530715329100778	0.006	0.007	1	B_intermediate	B intermediate	Post-HIV vs Post-ART_1y
CALD1	0.952140813967662	-0.011786554607358	0.016	0.018	1	B_intermediate	B intermediate	Post-HIV vs Post-ART_1y
LINC02367	0.952255863563784	0.000794452487603368	0.006	0.006	1	B_intermediate	B intermediate	Post-HIV vs Post-ART_1y
LINC02055	0.952284858746865	0.0172082862593188	0.016	0.016	1	B_intermediate	B intermediate	Post-HIV vs Post-ART_1y
CARD9	0.952288639029211	0.000947087901296756	0.003	0.003	1	B_intermediate	B intermediate	Post-HIV vs Post-ART_1y
CASP7	0.952323548533499	0.0143589995051421	0.07	0.068	1	B_intermediate	B intermediate	Post-HIV vs Post-ART_1y
SGIP1	0.952332469262526	0.00128747744735474	0.002	0.002	1	B_intermediate	B intermediate	Post-HIV vs Post-ART_1y
AC092832.2	0.952344236547907	-0.00202168073019331	0.006	0.005	1	B_intermediate	B intermediate	Post-HIV vs Post-ART_1y
LCMT1	0.952430240432131	0.0130102596733833	0.059	0.054	1	B_intermediate	B intermediate	Post-HIV vs Post-ART_1y
AC022778.1	0.952458894205775	-0.0047790610153117	0.002	0.002	1	B_intermediate	B intermediate	Post-HIV vs Post-ART_1y
SCAT1	0.952555260283291	0.000923174945859043	0.005	0.005	1	B_intermediate	B intermediate	Post-HIV vs Post-ART_1y
CD5L	0.952562445906704	-0.000917821636710616	0.003	0.003	1	B_intermediate	B intermediate	Post-HIV vs Post-ART_1y
COX16	0.952573536146593	0.00194029179826682	0.149	0.142	1	B_intermediate	B intermediate	Post-HIV vs Post-ART_1y
AKAP13	0.952594464280464	0.0292263647803725	0.98	0.977	1	B_intermediate	B intermediate	Post-HIV vs Post-ART_1y
LINC02145	0.952613007935665	0.00218708012427396	0.005	0.005	1	B_intermediate	B intermediate	Post-HIV vs Post-ART_1y
GTF2F1	0.952706094463894	-0.0182398056682005	0.163	0.164	1	B_intermediate	B intermediate	Post-HIV vs Post-ART_1y
CLEC4C	0.952722364392639	-0.0005351538578072	0.002	0.002	1	B_intermediate	B intermediate	Post-HIV vs Post-ART_1y
FCGR3A	0.952748764457078	0.0206963553445831	0.022	0.017	1	B_intermediate	B intermediate	Post-HIV vs Post-ART_1y
AL450263.1	0.952771515536908	-0.00585340391834186	0.006	0.005	1	B_intermediate	B intermediate	Post-HIV vs Post-ART_1y
ANKRD24	0.952857550898578	-0.00384811637117054	0.002	0.002	1	B_intermediate	B intermediate	Post-HIV vs Post-ART_1y
ZNF543	0.952912238123425	-0.00134293542605807	0.016	0.014	1	B_intermediate	B intermediate	Post-HIV vs Post-ART_1y
TMEM102	0.952947338245089	-0.00236722893828559	0.005	0.003	1	B_intermediate	B intermediate	Post-HIV vs Post-ART_1y
THUMPD3	0.952950777730823	-0.00248870569383952	0.065	0.066	1	B_intermediate	B intermediate	Post-HIV vs Post-ART_1y
AC068025.1	0.953027191138645	0.00401281484218381	0.005	0.004	1	B_intermediate	B intermediate	Post-HIV vs Post-ART_1y
ZNF571-AS1	0.953053265681994	-0.0117254588891812	0.016	0.016	1	B_intermediate	B intermediate	Post-HIV vs Post-ART_1y
AL049552.2	0.95307996833125	-0.000534296263919756	0.002	0.002	1	B_intermediate	B intermediate	Post-HIV vs Post-ART_1y
RAB11A	0.953152276358445	-0.00212098174170494	0.887	0.883	1	B_intermediate	B intermediate	Post-HIV vs Post-ART_1y
LINC01135	0.95315895439513	-0.00275353704362385	0.033	0.031	1	B_intermediate	B intermediate	Post-HIV vs Post-ART_1y
C11orf68	0.953308338925465	0.00436406578034417	0.005	0.005	1	B_intermediate	B intermediate	Post-HIV vs Post-ART_1y
TLNRD1	0.953324401068591	0.00537409781272505	0.034	0.032	1	B_intermediate	B intermediate	Post-HIV vs Post-ART_1y
Z69706.1	0.953333584851923	0.0017904429561838	0.003	0.002	1	B_intermediate	B intermediate	Post-HIV vs Post-ART_1y
ARF4	0.953583096322911	-0.0359689615207881	0.335	0.35	1	B_intermediate	B intermediate	Post-HIV vs Post-ART_1y
THBS4	0.953677538834704	-0.00871243812540276	0.009	0.01	1	B_intermediate	B intermediate	Post-HIV vs Post-ART_1y
SLC16A14	0.953784382619421	-0.00284604303334901	0.003	0.003	1	B_intermediate	B intermediate	Post-HIV vs Post-ART_1y
NGLY1	0.953835086095292	0.0257940163229078	0.641	0.684	1	B_intermediate	B intermediate	Post-HIV vs Post-ART_1y
PHF8	0.953901600594006	-0.0337370057904748	0.161	0.176	1	B_intermediate	B intermediate	Post-HIV vs Post-ART_1y
AP000331.1	0.953933212080641	-0.0106543064390838	0.165	0.172	1	B_intermediate	B intermediate	Post-HIV vs Post-ART_1y
AC003044.1	0.954063146903262	-0.0023188124427496	0.002	0.002	1	B_intermediate	B intermediate	Post-HIV vs Post-ART_1y
KIF2A	0.954068299859609	-0.0135650635131535	0.304	0.313	1	B_intermediate	B intermediate	Post-HIV vs Post-ART_1y
B3GNT6	0.954175117639642	-0.00334554275047234	0.002	0.001	1	B_intermediate	B intermediate	Post-HIV vs Post-ART_1y
GCC2-AS1	0.954286504774631	0.00755998849414551	0.012	0.009	1	B_intermediate	B intermediate	Post-HIV vs Post-ART_1y
AC012462.1	0.95436300689918	0.00417706151425601	0.002	0.002	1	B_intermediate	B intermediate	Post-HIV vs Post-ART_1y
ZNF331	0.95449111804042	0.0555499477694448	0.831	0.854	1	B_intermediate	B intermediate	Post-HIV vs Post-ART_1y
MTMR9	0.954516885759099	0.00266404092253236	0.197	0.213	1	B_intermediate	B intermediate	Post-HIV vs Post-ART_1y
PRPH2	0.954581254210344	-0.00856333660315414	0.005	0.006	1	B_intermediate	B intermediate	Post-HIV vs Post-ART_1y
EXOC4	0.954584316504339	-0.009507627549314	0.719	0.739	1	B_intermediate	B intermediate	Post-HIV vs Post-ART_1y
ZNF397	0.954649484456827	0.00578419720764808	0.043	0.043	1	B_intermediate	B intermediate	Post-HIV vs Post-ART_1y
AL078644.2	0.954711513466795	0.00247067028006716	0.005	0.003	1	B_intermediate	B intermediate	Post-HIV vs Post-ART_1y
CRACR2A	0.954741544120951	-0.017114250208946	0.151	0.155	1	B_intermediate	B intermediate	Post-HIV vs Post-ART_1y
AC120053.1	0.954771917199971	0.00180318301045881	0.002	0.002	1	B_intermediate	B intermediate	Post-HIV vs Post-ART_1y
SQOR	0.954776706188159	0.00269746885291161	0.05	0.041	1	B_intermediate	B intermediate	Post-HIV vs Post-ART_1y
PACC1	0.954828682905189	0.0171655030673258	0.051	0.049	1	B_intermediate	B intermediate	Post-HIV vs Post-ART_1y
VPS39	0.954855888396364	-0.0203422722591659	0.151	0.153	1	B_intermediate	B intermediate	Post-HIV vs Post-ART_1y
AC004889.1	0.954943755376608	-0.037242429136522	0.05	0.061	1	B_intermediate	B intermediate	Post-HIV vs Post-ART_1y
AC083806.2	0.954973912267508	0.00210017610174477	0.002	0.001	1	B_intermediate	B intermediate	Post-HIV vs Post-ART_1y
COL28A1	0.955115553108303	0.00817246053884007	0.006	0.008	1	B_intermediate	B intermediate	Post-HIV vs Post-ART_1y
AMN1	0.955160335957778	-0.0100310522115901	0.138	0.129	1	B_intermediate	B intermediate	Post-HIV vs Post-ART_1y
CCDC68	0.955177234939985	0.000998848743375195	0.003	0.002	1	B_intermediate	B intermediate	Post-HIV vs Post-ART_1y
FAXC	0.955247004953196	0.00152531999234873	0.002	0.002	1	B_intermediate	B intermediate	Post-HIV vs Post-ART_1y
KLHDC9	0.955247432505889	0.000178693110362806	0.002	0.001	1	B_intermediate	B intermediate	Post-HIV vs Post-ART_1y
SCYL1	0.955253647160879	0.00294531451360935	0.051	0.042	1	B_intermediate	B intermediate	Post-HIV vs Post-ART_1y
DARS-AS1	0.95529531694017	-0.00138879251163553	0.005	0.006	1	B_intermediate	B intermediate	Post-HIV vs Post-ART_1y
ZNF599	0.955374261786616	0.00115478727911914	0.002	0.002	1	B_intermediate	B intermediate	Post-HIV vs Post-ART_1y
OSCAR	0.955398763143215	0.005457198640566	0.016	0.013	1	B_intermediate	B intermediate	Post-HIV vs Post-ART_1y
HLA-DMB	0.955749401457867	0.0289118183587234	0.41	0.411	1	B_intermediate	B intermediate	Post-HIV vs Post-ART_1y
AC015971.1	0.955797069616863	0.00415276701791495	0.047	0.054	1	B_intermediate	B intermediate	Post-HIV vs Post-ART_1y
AC104187.1	0.955826391197247	0.00352761570379324	0.002	0.001	1	B_intermediate	B intermediate	Post-HIV vs Post-ART_1y
AC011752.1	0.955838587461733	-0.00143498512530041	0.002	0.001	1	B_intermediate	B intermediate	Post-HIV vs Post-ART_1y
AGRN	0.955883063891576	6.33245521210433e-05	0.005	0.006	1	B_intermediate	B intermediate	Post-HIV vs Post-ART_1y
SNRPB2	0.955927287099678	0.0198722006904353	0.126	0.143	1	B_intermediate	B intermediate	Post-HIV vs Post-ART_1y
AL109811.1	0.955964050522223	0.00949771817002731	0.019	0.02	1	B_intermediate	B intermediate	Post-HIV vs Post-ART_1y
AC011933.4	0.95609259366644	-0.0474821155129507	0.216	0.234	1	B_intermediate	B intermediate	Post-HIV vs Post-ART_1y
SHOC2	0.956112651126771	-0.0642485651628584	0.637	0.628	1	B_intermediate	B intermediate	Post-HIV vs Post-ART_1y
ARHGAP42	0.956132877793419	0.00955058164291744	0.113	0.124	1	B_intermediate	B intermediate	Post-HIV vs Post-ART_1y
CGGBP1	0.956232037972202	0.0140298875517081	0.225	0.217	1	B_intermediate	B intermediate	Post-HIV vs Post-ART_1y
AC004540.2	0.956302415080008	0.00368669491132001	0.003	0.004	1	B_intermediate	B intermediate	Post-HIV vs Post-ART_1y
BEND4	0.956372202246744	0.0111828149348456	0.056	0.059	1	B_intermediate	B intermediate	Post-HIV vs Post-ART_1y
DYM	0.956379624930551	-0.00129250621129273	0.593	0.617	1	B_intermediate	B intermediate	Post-HIV vs Post-ART_1y
DVL1	0.956396077677855	-0.00474160062937522	0.012	0.009	1	B_intermediate	B intermediate	Post-HIV vs Post-ART_1y
DPH6-DT	0.956493975063293	-0.020100212451982	0.009	0.009	1	B_intermediate	B intermediate	Post-HIV vs Post-ART_1y
AC012181.1	0.956506301355023	0.00194406401930872	0.051	0.05	1	B_intermediate	B intermediate	Post-HIV vs Post-ART_1y
CDPF1	0.956531264804336	0.00483516439284066	0.003	0.002	1	B_intermediate	B intermediate	Post-HIV vs Post-ART_1y
CHST14	0.956564926352128	0.00116294711963922	0.008	0.006	1	B_intermediate	B intermediate	Post-HIV vs Post-ART_1y
SLC15A2	0.956576957045978	-0.0442791550275889	0.099	0.093	1	B_intermediate	B intermediate	Post-HIV vs Post-ART_1y
DENND1B	0.956629548308241	-0.121370806782439	0.469	0.473	1	B_intermediate	B intermediate	Post-HIV vs Post-ART_1y
MCRIP1	0.956634328054722	0.0336109826671332	0.051	0.047	1	B_intermediate	B intermediate	Post-HIV vs Post-ART_1y
CDH3	0.956653492125748	0.0061304024170331	0.008	0.005	1	B_intermediate	B intermediate	Post-HIV vs Post-ART_1y
AC016168.2	0.956825128827516	0.00479273627089095	0.003	0.003	1	B_intermediate	B intermediate	Post-HIV vs Post-ART_1y
FGF11	0.956832114360498	-0.00365403651002161	0.002	0.002	1	B_intermediate	B intermediate	Post-HIV vs Post-ART_1y
AP000759.1	0.956859430214718	0.00906392550364278	0.006	0.006	1	B_intermediate	B intermediate	Post-HIV vs Post-ART_1y
ADA	0.956908559251035	0.00307883429240993	0.012	0.012	1	B_intermediate	B intermediate	Post-HIV vs Post-ART_1y
AC009081.2	0.956948950979132	-0.00384815403325182	0.003	0.002	1	B_intermediate	B intermediate	Post-HIV vs Post-ART_1y
RGS6	0.956958102591243	-0.00659484377340529	0.005	0.006	1	B_intermediate	B intermediate	Post-HIV vs Post-ART_1y
TACR3	0.957015951916359	0.000321483764913245	0.002	0.002	1	B_intermediate	B intermediate	Post-HIV vs Post-ART_1y
ARL10	0.95702535500024	-0.0057095524316042	0.04	0.044	1	B_intermediate	B intermediate	Post-HIV vs Post-ART_1y
ANKRD54	0.95722360516862	-0.000565706510566866	0.04	0.036	1	B_intermediate	B intermediate	Post-HIV vs Post-ART_1y
AC007014.1	0.957234741868336	-0.00576752561532962	0.04	0.04	1	B_intermediate	B intermediate	Post-HIV vs Post-ART_1y
UBXN2A	0.957281855500688	0.00159907826813166	0.16	0.149	1	B_intermediate	B intermediate	Post-HIV vs Post-ART_1y
TULP3	0.957322469066518	0.028454290165816	0.039	0.037	1	B_intermediate	B intermediate	Post-HIV vs Post-ART_1y
LACTB	0.957418900624791	-0.00713921593467298	0.084	0.078	1	B_intermediate	B intermediate	Post-HIV vs Post-ART_1y
PGM1	0.95744023941285	0.00250346717499494	0.067	0.07	1	B_intermediate	B intermediate	Post-HIV vs Post-ART_1y
AL355347.1	0.95744551325063	-0.00964702950614327	0.047	0.051	1	B_intermediate	B intermediate	Post-HIV vs Post-ART_1y
AL512306.2	0.957486192096147	-0.000957598272823525	0.011	0.011	1	B_intermediate	B intermediate	Post-HIV vs Post-ART_1y
AC087280.2	0.957489870506338	0.000809036588885899	0.005	0.004	1	B_intermediate	B intermediate	Post-HIV vs Post-ART_1y
AL590617.2	0.957501519770848	-0.000213752897177041	0.002	0.001	1	B_intermediate	B intermediate	Post-HIV vs Post-ART_1y
ZNF691	0.957551303187843	0.000965437918027967	0.005	0.004	1	B_intermediate	B intermediate	Post-HIV vs Post-ART_1y
LRP2	0.957579670808081	-0.0139047172975684	0.003	0.004	1	B_intermediate	B intermediate	Post-HIV vs Post-ART_1y
CREB3	0.957716018064227	0.00187191899270706	0.011	0.013	1	B_intermediate	B intermediate	Post-HIV vs Post-ART_1y
DISC1FP1	0.957727280978842	-0.121619445602341	0.109	0.116	1	B_intermediate	B intermediate	Post-HIV vs Post-ART_1y
ZNF155	0.957798510669951	0.0101827848319822	0.011	0.013	1	B_intermediate	B intermediate	Post-HIV vs Post-ART_1y
HIKESHI	0.957804992297243	-0.010103508429249	0.036	0.034	1	B_intermediate	B intermediate	Post-HIV vs Post-ART_1y
ACTL10	0.957904589673828	-0.000559614473342792	0.002	0.001	1	B_intermediate	B intermediate	Post-HIV vs Post-ART_1y
PIP4K2A	0.95792528539368	0.00804443408183131	0.629	0.642	1	B_intermediate	B intermediate	Post-HIV vs Post-ART_1y
SNRPA	0.957935468633953	0.0160902317708532	0.106	0.088	1	B_intermediate	B intermediate	Post-HIV vs Post-ART_1y
AL591043.2	0.957945582452163	-0.00495241849943431	0.014	0.013	1	B_intermediate	B intermediate	Post-HIV vs Post-ART_1y
AL450326.1	0.957957079000975	0.0146697221430145	0.008	0.006	1	B_intermediate	B intermediate	Post-HIV vs Post-ART_1y
AC024075.2	0.957962030016762	-0.00384050060594224	0.012	0.015	1	B_intermediate	B intermediate	Post-HIV vs Post-ART_1y
AC105180.2	0.958010848529879	-0.0115236868215905	0.016	0.016	1	B_intermediate	B intermediate	Post-HIV vs Post-ART_1y
AC109347.2	0.958017711302188	0.00129262992145513	0.002	0.001	1	B_intermediate	B intermediate	Post-HIV vs Post-ART_1y
TXNDC9	0.958093848565698	0.0217662943196754	0.059	0.057	1	B_intermediate	B intermediate	Post-HIV vs Post-ART_1y
IMP3	0.958137660090553	0.0156959755206804	0.043	0.035	1	B_intermediate	B intermediate	Post-HIV vs Post-ART_1y
SCRN3	0.958189060465802	0.0079639452093094	0.039	0.036	1	B_intermediate	B intermediate	Post-HIV vs Post-ART_1y
CHN2	0.958315104067574	0.00124344461314566	0.008	0.005	1	B_intermediate	B intermediate	Post-HIV vs Post-ART_1y
PKD1L3	0.9583429235804	0.00682628298281047	0.009	0.009	1	B_intermediate	B intermediate	Post-HIV vs Post-ART_1y
AC091133.1	0.958374102123818	-0.000556149801054312	0.011	0.016	1	B_intermediate	B intermediate	Post-HIV vs Post-ART_1y
FAM178B	0.958424690108489	-0.00052210291913555	0.002	0.002	1	B_intermediate	B intermediate	Post-HIV vs Post-ART_1y
SURF4	0.958458492765079	0.0256802696792203	0.085	0.077	1	B_intermediate	B intermediate	Post-HIV vs Post-ART_1y
PCSK5	0.958479781348143	-0.0162282499349145	0.036	0.039	1	B_intermediate	B intermediate	Post-HIV vs Post-ART_1y
AC100835.1	0.958479820918944	0.00227586974603352	0.003	0.002	1	B_intermediate	B intermediate	Post-HIV vs Post-ART_1y
PLEKHJ1	0.958549505610943	0.0281538512433614	0.085	0.062	1	B_intermediate	B intermediate	Post-HIV vs Post-ART_1y
MFSD14A	0.958703701078418	0.0765030700276617	0.362	0.37	1	B_intermediate	B intermediate	Post-HIV vs Post-ART_1y
POLR3D	0.95880069207605	0.0152889938841641	0.039	0.036	1	B_intermediate	B intermediate	Post-HIV vs Post-ART_1y
ICAM2	0.958848158753444	0.0225189937194142	0.07	0.061	1	B_intermediate	B intermediate	Post-HIV vs Post-ART_1y
POU5F1	0.958881800145068	-0.00304707304443743	0.005	0.005	1	B_intermediate	B intermediate	Post-HIV vs Post-ART_1y
DGKZ	0.958905883193041	0.00560516943450737	0.092	0.075	1	B_intermediate	B intermediate	Post-HIV vs Post-ART_1y
TSC22D2	0.958950512936142	-0.0119917080370735	0.446	0.465	1	B_intermediate	B intermediate	Post-HIV vs Post-ART_1y
ADPRH	0.958992375166848	-0.00543512303952896	0.017	0.015	1	B_intermediate	B intermediate	Post-HIV vs Post-ART_1y
ZC3H11A	0.959015460098242	0.00753731228506275	0.008	0.008	1	B_intermediate	B intermediate	Post-HIV vs Post-ART_1y
ZFAND4	0.95910763982803	-0.0212443160035679	0.099	0.099	1	B_intermediate	B intermediate	Post-HIV vs Post-ART_1y
KTN1	0.95919268750807	-0.00361532924237973	0.447	0.451	1	B_intermediate	B intermediate	Post-HIV vs Post-ART_1y
POP4	0.959221579266389	0.0126982807311676	0.039	0.031	1	B_intermediate	B intermediate	Post-HIV vs Post-ART_1y
CHPF2	0.95940680577674	0.017444349970551	0.026	0.023	1	B_intermediate	B intermediate	Post-HIV vs Post-ART_1y
ATAD2B	0.959480164507577	0.00474624214841013	0.62	0.641	1	B_intermediate	B intermediate	Post-HIV vs Post-ART_1y
AC090617.10	0.959601249268667	-0.00257807844325367	0.003	0.002	1	B_intermediate	B intermediate	Post-HIV vs Post-ART_1y
GTF2E1	0.959762889972187	-0.000911262627507153	0.016	0.015	1	B_intermediate	B intermediate	Post-HIV vs Post-ART_1y
BACE1-AS	0.959856567443814	0.00166753788001253	0.002	0.002	1	B_intermediate	B intermediate	Post-HIV vs Post-ART_1y
TRAF6	0.959887752621085	0.00730612692835619	0.155	0.164	1	B_intermediate	B intermediate	Post-HIV vs Post-ART_1y
AC067817.1	0.959948726728279	-0.000889722436524781	0.005	0.005	1	B_intermediate	B intermediate	Post-HIV vs Post-ART_1y
SMIM15	0.960085522583903	-0.0137770492335009	0.037	0.034	1	B_intermediate	B intermediate	Post-HIV vs Post-ART_1y
AL024498.1	0.960111364718841	-0.000128655184406344	0.002	0.001	1	B_intermediate	B intermediate	Post-HIV vs Post-ART_1y
AC108066.2	0.960126834169226	0.00222795759419785	0.002	0.001	1	B_intermediate	B intermediate	Post-HIV vs Post-ART_1y
ZFP28	0.960166279863111	-0.00379044375240634	0.003	0.004	1	B_intermediate	B intermediate	Post-HIV vs Post-ART_1y
NUP88	0.960173754797989	0.0326682472026667	0.528	0.537	1	B_intermediate	B intermediate	Post-HIV vs Post-ART_1y
PPIB	0.960241611741993	0.06378499736805	0.203	0.203	1	B_intermediate	B intermediate	Post-HIV vs Post-ART_1y
ZBTB47	0.96034156861709	-0.00085633424486543	0.002	0.002	1	B_intermediate	B intermediate	Post-HIV vs Post-ART_1y
SBK1	0.960344170276262	0.0034701946479247	0.016	0.016	1	B_intermediate	B intermediate	Post-HIV vs Post-ART_1y
INTS4	0.960499433205779	-0.0259642532323354	0.18	0.185	1	B_intermediate	B intermediate	Post-HIV vs Post-ART_1y
ZNF667	0.960515067031339	0.000949522677447565	0.014	0.013	1	B_intermediate	B intermediate	Post-HIV vs Post-ART_1y
SYNPO2	0.960699114731574	0.0133153707239617	0.006	0.008	1	B_intermediate	B intermediate	Post-HIV vs Post-ART_1y
MSL2	0.960718924969917	-0.0178076083339196	0.357	0.358	1	B_intermediate	B intermediate	Post-HIV vs Post-ART_1y
ZMYM5	0.960782152877688	0.0206784838524456	0.121	0.135	1	B_intermediate	B intermediate	Post-HIV vs Post-ART_1y
SCML1	0.960832184311496	0.0267889340332805	0.087	0.09	1	B_intermediate	B intermediate	Post-HIV vs Post-ART_1y
P2RY11	0.961038869970994	-0.015611572453806	0.031	0.029	1	B_intermediate	B intermediate	Post-HIV vs Post-ART_1y
AD000090.1	0.961061407049626	-0.00985028276260344	0.003	0.005	1	B_intermediate	B intermediate	Post-HIV vs Post-ART_1y
TCL6	0.961061485900615	-0.00443787010880685	0.002	0.001	1	B_intermediate	B intermediate	Post-HIV vs Post-ART_1y
AC068338.2	0.961082084738118	0.00303892836311833	0.014	0.011	1	B_intermediate	B intermediate	Post-HIV vs Post-ART_1y
AC007731.3	0.961249602766936	-0.00827773401972668	0.003	0.004	1	B_intermediate	B intermediate	Post-HIV vs Post-ART_1y
ZKSCAN5	0.961274276567902	0.0115209221268432	0.051	0.049	1	B_intermediate	B intermediate	Post-HIV vs Post-ART_1y
AC023449.2	0.961340815679888	-0.000726995133889964	0.003	0.002	1	B_intermediate	B intermediate	Post-HIV vs Post-ART_1y
AL137802.2	0.961372865208158	0.00221460437986847	0.002	0.001	1	B_intermediate	B intermediate	Post-HIV vs Post-ART_1y
FOXRED2	0.961436368747494	-0.000144047954707965	0.002	0.003	1	B_intermediate	B intermediate	Post-HIV vs Post-ART_1y
CASK	0.961581920897783	0.0363719838266536	0.307	0.32	1	B_intermediate	B intermediate	Post-HIV vs Post-ART_1y
AC090579.1	0.961616016138963	-0.0541640727223205	0.012	0.011	1	B_intermediate	B intermediate	Post-HIV vs Post-ART_1y
RNF187	0.961783743221568	-0.00372025840550802	0.028	0.029	1	B_intermediate	B intermediate	Post-HIV vs Post-ART_1y
ARHGEF28	0.961790193646269	-0.000263569796103775	0.005	0.005	1	B_intermediate	B intermediate	Post-HIV vs Post-ART_1y
EDARADD	0.961964205860383	-0.00404534145103648	0.011	0.013	1	B_intermediate	B intermediate	Post-HIV vs Post-ART_1y
PKIB	0.961998356607906	-0.0118214246530504	0.017	0.019	1	B_intermediate	B intermediate	Post-HIV vs Post-ART_1y
LAPTM4A	0.962101315085686	-0.0244882424885531	0.213	0.221	1	B_intermediate	B intermediate	Post-HIV vs Post-ART_1y
AP002370.2	0.962119366527207	-0.000852135562726283	0.002	0.002	1	B_intermediate	B intermediate	Post-HIV vs Post-ART_1y
AC060234.1	0.962152931884343	-0.00699628860301769	0.008	0.006	1	B_intermediate	B intermediate	Post-HIV vs Post-ART_1y
KIZ	0.962226692731362	-0.0278778366918717	0.2	0.194	1	B_intermediate	B intermediate	Post-HIV vs Post-ART_1y
ADGRE3	0.962254942393862	-0.00242979713822717	0.012	0.013	1	B_intermediate	B intermediate	Post-HIV vs Post-ART_1y
WNT6	0.962306513437924	-0.00112112506524436	0.002	0.002	1	B_intermediate	B intermediate	Post-HIV vs Post-ART_1y
TECPR2	0.962337687060556	0.0206293059701131	0.033	0.037	1	B_intermediate	B intermediate	Post-HIV vs Post-ART_1y
RNF141	0.962376427615701	-0.0193812099485295	0.106	0.11	1	B_intermediate	B intermediate	Post-HIV vs Post-ART_1y
ARHGEF37	0.962686524732384	0.00507719590004753	0.017	0.016	1	B_intermediate	B intermediate	Post-HIV vs Post-ART_1y
RNASEL	0.962747661231268	0.00250073854869477	0.026	0.026	1	B_intermediate	B intermediate	Post-HIV vs Post-ART_1y
FAM149B1	0.962804778924255	0.000865700536144154	0.071	0.069	1	B_intermediate	B intermediate	Post-HIV vs Post-ART_1y
CKMT2	0.96281163247178	-0.00804607919152914	0.009	0.009	1	B_intermediate	B intermediate	Post-HIV vs Post-ART_1y
TMED2-DT	0.962855372628614	-0.00410329397052921	0.003	0.004	1	B_intermediate	B intermediate	Post-HIV vs Post-ART_1y
CMPK1	0.962868446259781	-0.0363038736360433	0.109	0.103	1	B_intermediate	B intermediate	Post-HIV vs Post-ART_1y
AL513550.1	0.96287730215479	0.00155046235056278	0.037	0.037	1	B_intermediate	B intermediate	Post-HIV vs Post-ART_1y
EXTL3	0.962964206496665	0.00992371501824205	0.031	0.032	1	B_intermediate	B intermediate	Post-HIV vs Post-ART_1y
AC022903.2	0.963093990499379	-0.00100159707534979	0.003	0.002	1	B_intermediate	B intermediate	Post-HIV vs Post-ART_1y
AL034397.2	0.963101433388512	-0.00207914522575913	0.002	0.002	1	B_intermediate	B intermediate	Post-HIV vs Post-ART_1y
RAB8A	0.963149191533573	0.0181893501914669	0.12	0.119	1	B_intermediate	B intermediate	Post-HIV vs Post-ART_1y
DSE	0.963155661116839	0.0652211009915062	0.157	0.147	1	B_intermediate	B intermediate	Post-HIV vs Post-ART_1y
RRP1B	0.963164501365013	0.0241324450296538	0.165	0.162	1	B_intermediate	B intermediate	Post-HIV vs Post-ART_1y
VPS13A	0.963200222201293	-0.0247628967374187	0.404	0.412	1	B_intermediate	B intermediate	Post-HIV vs Post-ART_1y
GDPD3	0.963217145709501	-0.00354194449150539	0.003	0.002	1	B_intermediate	B intermediate	Post-HIV vs Post-ART_1y
CDKL5	0.9632175157317	-0.0133339480447238	0.05	0.049	1	B_intermediate	B intermediate	Post-HIV vs Post-ART_1y
AP000365.1	0.963222888960384	0.00214578950119474	0.002	0.001	1	B_intermediate	B intermediate	Post-HIV vs Post-ART_1y
AC006547.1	0.963289479406755	0.00887692268604778	0.042	0.046	1	B_intermediate	B intermediate	Post-HIV vs Post-ART_1y
SLC25A34	0.963315544041567	0.0119279117284806	0.006	0.007	1	B_intermediate	B intermediate	Post-HIV vs Post-ART_1y
LINC01818	0.963393413980847	-0.00196758318558739	0.002	0.001	1	B_intermediate	B intermediate	Post-HIV vs Post-ART_1y
Z83843.1	0.963425227905966	-0.0321317406320321	0.053	0.063	1	B_intermediate	B intermediate	Post-HIV vs Post-ART_1y
FAM83G	0.963458354010262	0.00023543349082503	0.006	0.004	1	B_intermediate	B intermediate	Post-HIV vs Post-ART_1y
ATP6V0A2	0.963550272320779	-0.0283833938246021	0.104	0.103	1	B_intermediate	B intermediate	Post-HIV vs Post-ART_1y
GRIK3	0.963571265992704	0.0240222411287475	0.02	0.019	1	B_intermediate	B intermediate	Post-HIV vs Post-ART_1y
GPN2	0.96365236697715	0.000273564002581106	0.062	0.061	1	B_intermediate	B intermediate	Post-HIV vs Post-ART_1y
NKIRAS1	0.963696892076855	0.00983762818789136	0.042	0.041	1	B_intermediate	B intermediate	Post-HIV vs Post-ART_1y
AP003170.3	0.963703050626915	-0.00525923865719174	0.006	0.011	1	B_intermediate	B intermediate	Post-HIV vs Post-ART_1y
PNN	0.963711481425394	0.0477066689667422	0.542	0.553	1	B_intermediate	B intermediate	Post-HIV vs Post-ART_1y
KBTBD11	0.963800141448421	-0.00137269566113082	0.005	0.004	1	B_intermediate	B intermediate	Post-HIV vs Post-ART_1y
NAT9	0.963869597713676	0.0233178833704559	0.045	0.04	1	B_intermediate	B intermediate	Post-HIV vs Post-ART_1y
AC012557.2	0.96391045332076	-1.96826934683626e-05	0.005	0.005	1	B_intermediate	B intermediate	Post-HIV vs Post-ART_1y
ST3GAL3	0.963972114704109	0.0425261776588234	0.185	0.202	1	B_intermediate	B intermediate	Post-HIV vs Post-ART_1y
AC012510.1	0.964021091844918	0.00294950728762239	0.005	0.005	1	B_intermediate	B intermediate	Post-HIV vs Post-ART_1y
DGUOK-AS1	0.964157586649902	-0.00828790507785861	0.011	0.01	1	B_intermediate	B intermediate	Post-HIV vs Post-ART_1y
AC008761.1	0.964227811170961	0.00345640431532113	0.012	0.013	1	B_intermediate	B intermediate	Post-HIV vs Post-ART_1y
PSMD13	0.964252288154405	0.0130772702465604	0.121	0.113	1	B_intermediate	B intermediate	Post-HIV vs Post-ART_1y
POP7	0.964259480157156	0.0116189083121631	0.017	0.012	1	B_intermediate	B intermediate	Post-HIV vs Post-ART_1y
AL365356.1	0.964287442237179	0.0204741093264748	0.11	0.111	1	B_intermediate	B intermediate	Post-HIV vs Post-ART_1y
AC245014.1	0.964306444173404	-0.00118182090305967	0.002	0.001	1	B_intermediate	B intermediate	Post-HIV vs Post-ART_1y
AC005753.2	0.964307818015101	0.00365464052494447	0.002	0.002	1	B_intermediate	B intermediate	Post-HIV vs Post-ART_1y
TBCB	0.964322856822324	0.0374616255177518	0.093	0.092	1	B_intermediate	B intermediate	Post-HIV vs Post-ART_1y
PRRT3	0.964335781506084	0.00111836168139095	0.006	0.008	1	B_intermediate	B intermediate	Post-HIV vs Post-ART_1y
KIAA1211L	0.964458426687902	-0.00138512509997706	0.002	0.002	1	B_intermediate	B intermediate	Post-HIV vs Post-ART_1y
SLC46A3	0.964458667279084	0.00598938733761137	0.039	0.042	1	B_intermediate	B intermediate	Post-HIV vs Post-ART_1y
PSMB2	0.964630932236487	-0.0404480991883587	0.155	0.153	1	B_intermediate	B intermediate	Post-HIV vs Post-ART_1y
ATN1	0.964641463081288	-0.00820604023903637	0.033	0.033	1	B_intermediate	B intermediate	Post-HIV vs Post-ART_1y
AC110760.2	0.964690914503968	-0.0052305894759942	0.011	0.011	1	B_intermediate	B intermediate	Post-HIV vs Post-ART_1y
TRMU	0.964749687721739	0.0129777435530365	0.061	0.056	1	B_intermediate	B intermediate	Post-HIV vs Post-ART_1y
RBM41	0.964751442181797	-0.0199481039935494	0.085	0.081	1	B_intermediate	B intermediate	Post-HIV vs Post-ART_1y
MTURN	0.964829239288944	0.00250291398808811	0.057	0.063	1	B_intermediate	B intermediate	Post-HIV vs Post-ART_1y
TBC1D5	0.964870519878126	-0.00257763010901657	0.916	0.923	1	B_intermediate	B intermediate	Post-HIV vs Post-ART_1y
SMIM27	0.964953433693718	0.0116610253432709	0.025	0.021	1	B_intermediate	B intermediate	Post-HIV vs Post-ART_1y
AC231981.1	0.965102538280202	0.0042459785364313	0.002	0.002	1	B_intermediate	B intermediate	Post-HIV vs Post-ART_1y
SYP	0.965147820537579	3.39591412728199e-05	0.006	0.006	1	B_intermediate	B intermediate	Post-HIV vs Post-ART_1y
MMAA	0.965164604428718	-0.005302083193678	0.036	0.037	1	B_intermediate	B intermediate	Post-HIV vs Post-ART_1y
IGHJ5	0.965276635969078	0.00176401291634143	0.002	0.002	1	B_intermediate	B intermediate	Post-HIV vs Post-ART_1y
ZNF398	0.965571469870162	0.0142802713185379	0.05	0.048	1	B_intermediate	B intermediate	Post-HIV vs Post-ART_1y
CSMD2	0.965575699180265	-0.00101926151659219	0.002	0.002	1	B_intermediate	B intermediate	Post-HIV vs Post-ART_1y
AC005695.3	0.965581749684363	0.00191536991653816	0.002	0.001	1	B_intermediate	B intermediate	Post-HIV vs Post-ART_1y
STX19	0.965626604806038	0.0118406905655682	0.006	0.005	1	B_intermediate	B intermediate	Post-HIV vs Post-ART_1y
AC008569.2	0.965712608015362	0.00500309440170944	0.003	0.004	1	B_intermediate	B intermediate	Post-HIV vs Post-ART_1y
ITGA3	0.965733606786893	-0.0026272702971258	0.008	0.01	1	B_intermediate	B intermediate	Post-HIV vs Post-ART_1y
AC136624.2	0.965795087731379	0.00140194533492144	0.003	0.004	1	B_intermediate	B intermediate	Post-HIV vs Post-ART_1y
ATG4A	0.965834624334379	-0.00501414793757372	0.02	0.023	1	B_intermediate	B intermediate	Post-HIV vs Post-ART_1y
ALDH3B1	0.965858234097851	0.00606814569248667	0.006	0.009	1	B_intermediate	B intermediate	Post-HIV vs Post-ART_1y
HNRNPA1L2	0.966072473242996	0.000461012650913226	0.008	0.007	1	B_intermediate	B intermediate	Post-HIV vs Post-ART_1y
AL022328.4	0.966183308051874	0.00116049666297521	0.019	0.016	1	B_intermediate	B intermediate	Post-HIV vs Post-ART_1y
KCNAB1	0.966227873976335	0.00514585987615591	0.006	0.007	1	B_intermediate	B intermediate	Post-HIV vs Post-ART_1y
AL355581.1	0.96623325991013	0.0196981601405854	0.017	0.019	1	B_intermediate	B intermediate	Post-HIV vs Post-ART_1y
CCP110	0.966376976395372	-0.0258064400894547	0.053	0.053	1	B_intermediate	B intermediate	Post-HIV vs Post-ART_1y
AC109446.3	0.966378725034262	0.0132255834409983	0.039	0.039	1	B_intermediate	B intermediate	Post-HIV vs Post-ART_1y
AC011246.1	0.966512255565311	0.0164760673608324	0.028	0.026	1	B_intermediate	B intermediate	Post-HIV vs Post-ART_1y
AC010973.2	0.966531341392839	-0.000342271661798222	0.002	0.001	1	B_intermediate	B intermediate	Post-HIV vs Post-ART_1y
GPR107	0.966550107135838	0.0155058027309006	0.197	0.192	1	B_intermediate	B intermediate	Post-HIV vs Post-ART_1y
TEX49	0.966564333744646	-0.00196748939283272	0.002	0.001	1	B_intermediate	B intermediate	Post-HIV vs Post-ART_1y
LINC01266	0.966585133875659	0.0151948239940677	0.025	0.026	1	B_intermediate	B intermediate	Post-HIV vs Post-ART_1y
FAM149A	0.966618799643826	0.00169829083962077	0.002	0.001	1	B_intermediate	B intermediate	Post-HIV vs Post-ART_1y
USP36	0.966627016572989	0.00261479278407273	0.512	0.532	1	B_intermediate	B intermediate	Post-HIV vs Post-ART_1y
AHCYL1	0.966801091650889	0.020198234073693	0.102	0.102	1	B_intermediate	B intermediate	Post-HIV vs Post-ART_1y
AC009087.1	0.966868868440242	0.00133857840748048	0.002	0.001	1	B_intermediate	B intermediate	Post-HIV vs Post-ART_1y
TFR2	0.966914445779548	0.013243637560728	0.016	0.014	1	B_intermediate	B intermediate	Post-HIV vs Post-ART_1y
SIRT2	0.967073672408438	0.000986621012688316	0.129	0.123	1	B_intermediate	B intermediate	Post-HIV vs Post-ART_1y
RSPO4	0.967113296799611	0.000229335103268107	0.003	0.003	1	B_intermediate	B intermediate	Post-HIV vs Post-ART_1y
HPN-AS1	0.967167825503386	0.00102025836319011	0.002	0.001	1	B_intermediate	B intermediate	Post-HIV vs Post-ART_1y
AC091769.2	0.967206690973709	0.00703989694973167	0.003	0.002	1	B_intermediate	B intermediate	Post-HIV vs Post-ART_1y
HLA-DOA	0.967287383385555	0.0512318985076441	0.165	0.159	1	B_intermediate	B intermediate	Post-HIV vs Post-ART_1y
GPM6A	0.96730600433782	-0.0254492982754639	0.38	0.417	1	B_intermediate	B intermediate	Post-HIV vs Post-ART_1y
NFAM1	0.9673201720399	0.00539577925342619	0.047	0.046	1	B_intermediate	B intermediate	Post-HIV vs Post-ART_1y
KMT5B	0.967338776449485	-0.030698795078401	0.258	0.261	1	B_intermediate	B intermediate	Post-HIV vs Post-ART_1y
AC022167.3	0.96736108404306	0.0116041463096844	0.017	0.018	1	B_intermediate	B intermediate	Post-HIV vs Post-ART_1y
PIP5K1A	0.96739534854118	0.04332597157947	0.13	0.137	1	B_intermediate	B intermediate	Post-HIV vs Post-ART_1y
DEFB131B	0.967438091422844	-0.0112955364416478	0.009	0.011	1	B_intermediate	B intermediate	Post-HIV vs Post-ART_1y
ARL16	0.967518955724033	0.0107950146768519	0.043	0.037	1	B_intermediate	B intermediate	Post-HIV vs Post-ART_1y
AL157813.1	0.967565832510183	0.0016821568884667	0.002	0.001	1	B_intermediate	B intermediate	Post-HIV vs Post-ART_1y
OTUD4	0.96759223946157	-0.00663253156629473	0.276	0.298	1	B_intermediate	B intermediate	Post-HIV vs Post-ART_1y
LINC00159	0.967622762168609	0.00440821907220823	0.005	0.004	1	B_intermediate	B intermediate	Post-HIV vs Post-ART_1y
LCNL1	0.96764746923636	-0.0011318534154548	0.002	0.001	1	B_intermediate	B intermediate	Post-HIV vs Post-ART_1y
ZNF136	0.967680243648148	0.00907208355542366	0.186	0.192	1	B_intermediate	B intermediate	Post-HIV vs Post-ART_1y
ALG2	0.967681627622161	0.0211903934747678	0.073	0.077	1	B_intermediate	B intermediate	Post-HIV vs Post-ART_1y
CIAO1	0.967733327397786	0.0207064450069429	0.183	0.168	1	B_intermediate	B intermediate	Post-HIV vs Post-ART_1y
ADAM29	0.967871455499355	-0.0243036792112518	0.012	0.015	1	B_intermediate	B intermediate	Post-HIV vs Post-ART_1y
ELAVL3	0.967874282438675	0.00226503453164234	0.003	0.002	1	B_intermediate	B intermediate	Post-HIV vs Post-ART_1y
AL158212.1	0.967911877997625	-0.00634862395515248	0.006	0.007	1	B_intermediate	B intermediate	Post-HIV vs Post-ART_1y
DCTPP1	0.967943842227452	0.040474352995423	0.017	0.017	1	B_intermediate	B intermediate	Post-HIV vs Post-ART_1y
CEP192	0.968028859951042	-0.0334023206192351	0.262	0.275	1	B_intermediate	B intermediate	Post-HIV vs Post-ART_1y
MIR762HG	0.968096839789919	-0.00290670689826256	0.019	0.016	1	B_intermediate	B intermediate	Post-HIV vs Post-ART_1y
CAPNS1	0.968099948866667	0.0127994436624489	0.109	0.111	1	B_intermediate	B intermediate	Post-HIV vs Post-ART_1y
CNTN2	0.968110242609293	-0.00449528277708366	0.002	0.001	1	B_intermediate	B intermediate	Post-HIV vs Post-ART_1y
AC079035.1	0.968120734270633	-0.00308184205820896	0.003	0.004	1	B_intermediate	B intermediate	Post-HIV vs Post-ART_1y
AC003070.1	0.968257144500542	-4.42923616207707e-05	0.002	0.001	1	B_intermediate	B intermediate	Post-HIV vs Post-ART_1y
AL022313.2	0.968316865376194	-0.000739778629782448	0.002	0.003	1	B_intermediate	B intermediate	Post-HIV vs Post-ART_1y
MORN3	0.968348190967997	0.00689366212107839	0.023	0.022	1	B_intermediate	B intermediate	Post-HIV vs Post-ART_1y
STIP1	0.968370838471674	0.0286171803575404	0.048	0.043	1	B_intermediate	B intermediate	Post-HIV vs Post-ART_1y
C16orf72	0.968477409599262	0.0185010684574938	0.222	0.237	1	B_intermediate	B intermediate	Post-HIV vs Post-ART_1y
ANGPTL5	0.968570377272637	0.00929104528184224	0.014	0.016	1	B_intermediate	B intermediate	Post-HIV vs Post-ART_1y
PIK3IP1	0.968592873664179	0.0682822711329836	0.171	0.172	1	B_intermediate	B intermediate	Post-HIV vs Post-ART_1y
AC080038.2	0.968695713457736	0.000569673037221567	0.002	0.001	1	B_intermediate	B intermediate	Post-HIV vs Post-ART_1y
NEURL1	0.968703699371968	-0.0146259229836903	0.025	0.025	1	B_intermediate	B intermediate	Post-HIV vs Post-ART_1y
AC105020.6	0.968743527714972	0.00375333520861571	0.002	0.001	1	B_intermediate	B intermediate	Post-HIV vs Post-ART_1y
KATNB1	0.968789374982039	-0.00715134351054388	0.012	0.011	1	B_intermediate	B intermediate	Post-HIV vs Post-ART_1y
ZNRF3	0.968816285358226	-0.0198360319293459	0.023	0.027	1	B_intermediate	B intermediate	Post-HIV vs Post-ART_1y
BX004807.1	0.96889155688775	0.00572112185137944	0.008	0.006	1	B_intermediate	B intermediate	Post-HIV vs Post-ART_1y
AC093635.1	0.96889864687316	0.0110255488383904	0.006	0.007	1	B_intermediate	B intermediate	Post-HIV vs Post-ART_1y
ARHGAP31	0.968949268467658	0.00662560191187039	0.118	0.123	1	B_intermediate	B intermediate	Post-HIV vs Post-ART_1y
LYVE1	0.968950111738297	0.00874497427868155	0.006	0.006	1	B_intermediate	B intermediate	Post-HIV vs Post-ART_1y
MACF1	0.969115612216728	-0.0672524250669868	0.548	0.589	1	B_intermediate	B intermediate	Post-HIV vs Post-ART_1y
MRPL2	0.969126362989796	-0.00676119573919971	0.028	0.026	1	B_intermediate	B intermediate	Post-HIV vs Post-ART_1y
CHI3L2	0.969154659772018	0.0220006623534404	0.023	0.02	1	B_intermediate	B intermediate	Post-HIV vs Post-ART_1y
ZBTB17	0.969207495482572	0.0345708658673378	0.132	0.132	1	B_intermediate	B intermediate	Post-HIV vs Post-ART_1y
TSPAN31	0.969247570098905	0.0203143619902499	0.023	0.025	1	B_intermediate	B intermediate	Post-HIV vs Post-ART_1y
AC009495.1	0.969574714329951	-0.00598194673062002	0.03	0.03	1	B_intermediate	B intermediate	Post-HIV vs Post-ART_1y
SPSB2	0.969777326856553	0.000433122625438074	0.012	0.008	1	B_intermediate	B intermediate	Post-HIV vs Post-ART_1y
KIAA1211	0.96981843244799	-0.0274078496362743	0.006	0.006	1	B_intermediate	B intermediate	Post-HIV vs Post-ART_1y
FANCD2	0.969839057722317	-0.0316674163795407	0.141	0.147	1	B_intermediate	B intermediate	Post-HIV vs Post-ART_1y
SLC30A10	0.969892654617055	-0.00328305646839733	0.003	0.004	1	B_intermediate	B intermediate	Post-HIV vs Post-ART_1y
RTN3	0.969945432033675	0.016733539111118	0.121	0.114	1	B_intermediate	B intermediate	Post-HIV vs Post-ART_1y
AC020928.1	0.970024933342326	-0.00193055900003363	0.002	0.002	1	B_intermediate	B intermediate	Post-HIV vs Post-ART_1y
ACY1	0.970065824627146	0.00221491437408543	0.008	0.007	1	B_intermediate	B intermediate	Post-HIV vs Post-ART_1y
ABALON	0.97012754222511	0.00829275265265965	0.003	0.003	1	B_intermediate	B intermediate	Post-HIV vs Post-ART_1y
STX3	0.970172858633146	0.0120215400925517	0.02	0.023	1	B_intermediate	B intermediate	Post-HIV vs Post-ART_1y
NDUFS4	0.970248298532062	0.00355338484466849	0.245	0.264	1	B_intermediate	B intermediate	Post-HIV vs Post-ART_1y
AP003778.1	0.970274176250526	-0.000157519416768984	0.002	0.002	1	B_intermediate	B intermediate	Post-HIV vs Post-ART_1y
CCDC28B	0.970470140757981	-0.0176787301659311	0.026	0.023	1	B_intermediate	B intermediate	Post-HIV vs Post-ART_1y
AC127521.1	0.970509862660965	0.00189502983524703	0.003	0.003	1	B_intermediate	B intermediate	Post-HIV vs Post-ART_1y
PTGDR	0.970541515362083	0.013042527678056	0.012	0.012	1	B_intermediate	B intermediate	Post-HIV vs Post-ART_1y
RBM3	0.970550063685719	0.0868898522029686	0.365	0.378	1	B_intermediate	B intermediate	Post-HIV vs Post-ART_1y
NRCAM	0.970581671768439	-0.162745851687507	0.059	0.068	1	B_intermediate	B intermediate	Post-HIV vs Post-ART_1y
SAMD1	0.97066499370418	0.00143615023518124	0.011	0.012	1	B_intermediate	B intermediate	Post-HIV vs Post-ART_1y
TGM3	0.970695446893114	-0.000753894346038583	0.003	0.002	1	B_intermediate	B intermediate	Post-HIV vs Post-ART_1y
AC034234.1	0.971041040471201	0.000786335226693288	0.003	0.003	1	B_intermediate	B intermediate	Post-HIV vs Post-ART_1y
GTF2A1	0.971204712439378	0.0341959216560448	0.071	0.078	1	B_intermediate	B intermediate	Post-HIV vs Post-ART_1y
ADPRHL2	0.971232649008038	0.0234393718146685	0.076	0.068	1	B_intermediate	B intermediate	Post-HIV vs Post-ART_1y
CHKB-DT	0.97134695140748	0.0131220237344195	0.008	0.009	1	B_intermediate	B intermediate	Post-HIV vs Post-ART_1y
PHETA1	0.971390715761899	0.0017241176408702	0.003	0.004	1	B_intermediate	B intermediate	Post-HIV vs Post-ART_1y
AC007686.3	0.971430823354016	0.00731887096896481	0.005	0.005	1	B_intermediate	B intermediate	Post-HIV vs Post-ART_1y
CDKN1B	0.971465906023519	0.0361422919739233	0.219	0.206	1	B_intermediate	B intermediate	Post-HIV vs Post-ART_1y
MORF4L2-AS1	0.971490258933473	0.00175735074293569	0.008	0.006	1	B_intermediate	B intermediate	Post-HIV vs Post-ART_1y
GPR3	0.971554101205161	-0.00161661791444046	0.002	0.002	1	B_intermediate	B intermediate	Post-HIV vs Post-ART_1y
ABCG2	0.971590191586355	-0.00673669704455515	0.003	0.004	1	B_intermediate	B intermediate	Post-HIV vs Post-ART_1y
RAPGEF2	0.971591911993067	0.0710404082214646	0.623	0.626	1	B_intermediate	B intermediate	Post-HIV vs Post-ART_1y
GEMIN4	0.971869000626749	0.0132042182248492	0.028	0.026	1	B_intermediate	B intermediate	Post-HIV vs Post-ART_1y
LIPG	0.971931152699035	-0.000935058725195583	0.002	0.002	1	B_intermediate	B intermediate	Post-HIV vs Post-ART_1y
GLT8D1	0.972019840498405	-0.00333451564885397	0.017	0.015	1	B_intermediate	B intermediate	Post-HIV vs Post-ART_1y
ZNF493	0.972141626347565	0.0113170454885366	0.107	0.108	1	B_intermediate	B intermediate	Post-HIV vs Post-ART_1y
FBXL12	0.972152129440408	0.0141747142469179	0.067	0.063	1	B_intermediate	B intermediate	Post-HIV vs Post-ART_1y
PLA2G5	0.972191428791241	-2.66296732141103e-05	0.002	0.001	1	B_intermediate	B intermediate	Post-HIV vs Post-ART_1y
EIF3F	0.972199409319672	0.0901926266222108	0.343	0.31	1	B_intermediate	B intermediate	Post-HIV vs Post-ART_1y
KAT14	0.972297413341405	0.00219249914292623	0.022	0.018	1	B_intermediate	B intermediate	Post-HIV vs Post-ART_1y
PIPOX	0.972361648640249	0.00909845638546922	0.028	0.027	1	B_intermediate	B intermediate	Post-HIV vs Post-ART_1y
CIAO2A	0.972555353279554	0.0244036395390513	0.045	0.044	1	B_intermediate	B intermediate	Post-HIV vs Post-ART_1y
LEPROTL1	0.972567428806214	-0.0176223589611922	0.182	0.168	1	B_intermediate	B intermediate	Post-HIV vs Post-ART_1y
LINC02100	0.972617102864266	0.0480429404982742	0.062	0.058	1	B_intermediate	B intermediate	Post-HIV vs Post-ART_1y
IQCH	0.972718900257715	-0.0123451393937131	0.017	0.018	1	B_intermediate	B intermediate	Post-HIV vs Post-ART_1y
AC015987.1	0.972760238994273	0.000293729808508614	0.016	0.015	1	B_intermediate	B intermediate	Post-HIV vs Post-ART_1y
SARAF	0.97278043525566	0.0795967456643885	0.739	0.75	1	B_intermediate	B intermediate	Post-HIV vs Post-ART_1y
AL020995.1	0.972796727699871	0.00368331382655987	0.033	0.032	1	B_intermediate	B intermediate	Post-HIV vs Post-ART_1y
OCRL	0.972809594637292	-0.0110796971022876	0.026	0.023	1	B_intermediate	B intermediate	Post-HIV vs Post-ART_1y
AC112236.2	0.972964822997458	-0.00276956607746664	0.002	0.002	1	B_intermediate	B intermediate	Post-HIV vs Post-ART_1y
AC122697.1	0.973038493163723	-0.00580257862625859	0.006	0.006	1	B_intermediate	B intermediate	Post-HIV vs Post-ART_1y
IGSF11	0.97307952928191	0.00256030630678612	0.003	0.003	1	B_intermediate	B intermediate	Post-HIV vs Post-ART_1y
AC008443.8	0.973093139517627	-0.0027015700740346	0.003	0.004	1	B_intermediate	B intermediate	Post-HIV vs Post-ART_1y
DNAJC6	0.973144194607555	-0.00495185591545396	0.005	0.005	1	B_intermediate	B intermediate	Post-HIV vs Post-ART_1y
RPUSD4	0.973154200975775	-0.0102938534847709	0.076	0.074	1	B_intermediate	B intermediate	Post-HIV vs Post-ART_1y
NUMA1	0.97316600494885	0.0155960919993459	0.18	0.189	1	B_intermediate	B intermediate	Post-HIV vs Post-ART_1y
NAPB	0.973358569808606	-0.00385531103172865	0.036	0.032	1	B_intermediate	B intermediate	Post-HIV vs Post-ART_1y
AC097359.2	0.973452329677636	-0.00131146918698341	0.002	0.002	1	B_intermediate	B intermediate	Post-HIV vs Post-ART_1y
LINC02604	0.973508845829042	-0.00154087657591604	0.005	0.004	1	B_intermediate	B intermediate	Post-HIV vs Post-ART_1y
ZNF680	0.973666207291649	-0.0322873829762648	0.061	0.069	1	B_intermediate	B intermediate	Post-HIV vs Post-ART_1y
MGAT2	0.973681841786315	0.00738096918725817	0.031	0.033	1	B_intermediate	B intermediate	Post-HIV vs Post-ART_1y
TRMT13	0.973716205524105	0.0387326646928593	0.101	0.105	1	B_intermediate	B intermediate	Post-HIV vs Post-ART_1y
NOC3L	0.97380736588683	-0.0454460885154292	0.161	0.163	1	B_intermediate	B intermediate	Post-HIV vs Post-ART_1y
UNC5D	0.973817329281705	-0.0031561667431121	0.005	0.004	1	B_intermediate	B intermediate	Post-HIV vs Post-ART_1y
ADO	0.973998033473908	0.00399536516975662	0.012	0.012	1	B_intermediate	B intermediate	Post-HIV vs Post-ART_1y
AC008914.1	0.974012820820118	0.0066307306201318	0.002	0.003	1	B_intermediate	B intermediate	Post-HIV vs Post-ART_1y
EEF1AKMT1	0.974042013736017	-0.00500907163071152	0.008	0.01	1	B_intermediate	B intermediate	Post-HIV vs Post-ART_1y
GIMAP8	0.974078019278017	0.00336021469679384	0.017	0.017	1	B_intermediate	B intermediate	Post-HIV vs Post-ART_1y
AP000873.3	0.974144907319395	-0.0002847601597664	0.006	0.007	1	B_intermediate	B intermediate	Post-HIV vs Post-ART_1y
RGPD5	0.974155187761908	0.000172001345159267	0.168	0.169	1	B_intermediate	B intermediate	Post-HIV vs Post-ART_1y
RGPD3	0.974232095320062	-0.00442729825279728	0.005	0.004	1	B_intermediate	B intermediate	Post-HIV vs Post-ART_1y
TTC12	0.974379917060216	0.0259946129633072	0.102	0.098	1	B_intermediate	B intermediate	Post-HIV vs Post-ART_1y
ZNF766	0.974391075386929	0.020989067369467	0.151	0.153	1	B_intermediate	B intermediate	Post-HIV vs Post-ART_1y
AC018731.1	0.974456062766055	0.00148170520942285	0.002	0.001	1	B_intermediate	B intermediate	Post-HIV vs Post-ART_1y
IPO9	0.974509168797224	0.0383060078255822	0.183	0.198	1	B_intermediate	B intermediate	Post-HIV vs Post-ART_1y
CARF	0.974593046659673	0.0333450755206072	0.079	0.074	1	B_intermediate	B intermediate	Post-HIV vs Post-ART_1y
AC002456.1	0.97467230868446	0.00135046272928999	0.003	0.003	1	B_intermediate	B intermediate	Post-HIV vs Post-ART_1y
C1orf189	0.974674102064674	-0.000487995152441327	0.005	0.004	1	B_intermediate	B intermediate	Post-HIV vs Post-ART_1y
YARS	0.974707620142786	0.0457827651917442	0.171	0.167	1	B_intermediate	B intermediate	Post-HIV vs Post-ART_1y
AL158163.2	0.974835469917344	-0.00538391766972692	0.005	0.005	1	B_intermediate	B intermediate	Post-HIV vs Post-ART_1y
NHLRC2	0.974879589333674	-0.00984000178992972	0.12	0.121	1	B_intermediate	B intermediate	Post-HIV vs Post-ART_1y
TMEM127	0.974938591586379	-0.0239908496982076	0.092	0.086	1	B_intermediate	B intermediate	Post-HIV vs Post-ART_1y
LINC02067	0.974939394149029	0.00126903892450914	0.003	0.002	1	B_intermediate	B intermediate	Post-HIV vs Post-ART_1y
CCNG2	0.975012811793522	-0.0129919978500295	0.098	0.091	1	B_intermediate	B intermediate	Post-HIV vs Post-ART_1y
NAT14	0.97509583096722	0.00502234740566591	0.014	0.011	1	B_intermediate	B intermediate	Post-HIV vs Post-ART_1y
PURPL	0.975270480211303	-0.00024151149166542	0.003	0.002	1	B_intermediate	B intermediate	Post-HIV vs Post-ART_1y
TRAPPC9	0.975306348741522	0.0213124366127446	0.575	0.599	1	B_intermediate	B intermediate	Post-HIV vs Post-ART_1y
COPG1	0.975388823696226	-0.0204273823263598	0.048	0.051	1	B_intermediate	B intermediate	Post-HIV vs Post-ART_1y
AC012363.1	0.975555949854436	-0.00522919503857038	0.006	0.005	1	B_intermediate	B intermediate	Post-HIV vs Post-ART_1y
GPER1	0.97559457142899	5.72436913064828e-05	0.008	0.009	1	B_intermediate	B intermediate	Post-HIV vs Post-ART_1y
AL133227.1	0.975606485426185	-0.00242083717428526	0.017	0.018	1	B_intermediate	B intermediate	Post-HIV vs Post-ART_1y
IFT20	0.975638188701019	0.00321600376558137	0.053	0.049	1	B_intermediate	B intermediate	Post-HIV vs Post-ART_1y
FAM30A	0.975683357897637	0.0648752237438972	0.13	0.125	1	B_intermediate	B intermediate	Post-HIV vs Post-ART_1y
RASL11B	0.975706507836829	0.00105813297058945	0.003	0.004	1	B_intermediate	B intermediate	Post-HIV vs Post-ART_1y
ACTA2	0.975848895871592	0.00109036120430306	0.09	0.106	1	B_intermediate	B intermediate	Post-HIV vs Post-ART_1y
ZFYVE19	0.976001669967787	0.0102599853445781	0.016	0.016	1	B_intermediate	B intermediate	Post-HIV vs Post-ART_1y
AC011912.1	0.97628659220912	-0.0110264398249714	0.025	0.03	1	B_intermediate	B intermediate	Post-HIV vs Post-ART_1y
LRRD1	0.976358726943465	-0.000667219973011775	0.003	0.003	1	B_intermediate	B intermediate	Post-HIV vs Post-ART_1y
FAM227B	0.976373387590306	-0.00429788611068892	0.02	0.025	1	B_intermediate	B intermediate	Post-HIV vs Post-ART_1y
AC011676.3	0.976408311829038	-0.00163886855957711	0.005	0.005	1	B_intermediate	B intermediate	Post-HIV vs Post-ART_1y
C16orf74	0.976465071992314	0.00931261126628208	0.109	0.102	1	B_intermediate	B intermediate	Post-HIV vs Post-ART_1y
DNMT3L	0.976505034763799	0.00275672197623265	0.003	0.002	1	B_intermediate	B intermediate	Post-HIV vs Post-ART_1y
TMCO1	0.97657614029758	0.00592802337259357	0.16	0.173	1	B_intermediate	B intermediate	Post-HIV vs Post-ART_1y
WDTC1	0.976586743981009	0.0391816639108161	0.075	0.077	1	B_intermediate	B intermediate	Post-HIV vs Post-ART_1y
C19orf38	0.976587707453644	-0.00571031534446569	0.019	0.016	1	B_intermediate	B intermediate	Post-HIV vs Post-ART_1y
KLHL11	0.976601019070151	-0.00617382193996416	0.036	0.03	1	B_intermediate	B intermediate	Post-HIV vs Post-ART_1y
DGUOK	0.976704041857185	0.0170894646145107	0.166	0.144	1	B_intermediate	B intermediate	Post-HIV vs Post-ART_1y
CTSC	0.976774051113658	0.0352934004377173	0.106	0.116	1	B_intermediate	B intermediate	Post-HIV vs Post-ART_1y
AL022476.1	0.976795291657386	-0.00229054880490211	0.002	0.001	1	B_intermediate	B intermediate	Post-HIV vs Post-ART_1y
TMEM269	0.976891090089548	0.00165757032169422	0.019	0.018	1	B_intermediate	B intermediate	Post-HIV vs Post-ART_1y
INTS7	0.977052685147878	-0.0180875285178274	0.07	0.069	1	B_intermediate	B intermediate	Post-HIV vs Post-ART_1y
PIGZ	0.977139073242341	0.00619316610137228	0.006	0.005	1	B_intermediate	B intermediate	Post-HIV vs Post-ART_1y
PHOSPHO2	0.977198011582503	0.00204802874860507	0.009	0.009	1	B_intermediate	B intermediate	Post-HIV vs Post-ART_1y
CCDC88B	0.977315415702572	-0.0130182252189427	0.112	0.101	1	B_intermediate	B intermediate	Post-HIV vs Post-ART_1y
ITCH	0.977585129640172	-0.0220358531665088	0.534	0.553	1	B_intermediate	B intermediate	Post-HIV vs Post-ART_1y
DCP1B	0.977589793296897	-0.0067555679161482	0.019	0.015	1	B_intermediate	B intermediate	Post-HIV vs Post-ART_1y
CHCHD4	0.977627625741706	0.00101690050738874	0.005	0.004	1	B_intermediate	B intermediate	Post-HIV vs Post-ART_1y
PABPN1	0.977915548305964	0.0192428995159911	0.134	0.126	1	B_intermediate	B intermediate	Post-HIV vs Post-ART_1y
CIT	0.977952350357125	-0.000585656993821099	0.009	0.012	1	B_intermediate	B intermediate	Post-HIV vs Post-ART_1y
DPF3	0.9779663202734	-0.024644545308986	0.071	0.082	1	B_intermediate	B intermediate	Post-HIV vs Post-ART_1y
CACNG3	0.977976556798447	0.00271890350673336	0.002	0.002	1	B_intermediate	B intermediate	Post-HIV vs Post-ART_1y
AMIGO2	0.978009749818938	0.0164023924816745	0.019	0.018	1	B_intermediate	B intermediate	Post-HIV vs Post-ART_1y
MRPL19	0.978027543621146	0.0490808948026848	0.068	0.068	1	B_intermediate	B intermediate	Post-HIV vs Post-ART_1y
IGHV3-33	0.978129108220357	-0.0103182155566758	0.003	0.004	1	B_intermediate	B intermediate	Post-HIV vs Post-ART_1y
FGF2	0.978149340534933	-0.00629293607392247	0.005	0.004	1	B_intermediate	B intermediate	Post-HIV vs Post-ART_1y
DHX38	0.978162976201228	0.0231382551730734	0.169	0.171	1	B_intermediate	B intermediate	Post-HIV vs Post-ART_1y
AC024560.5	0.978165871214897	0.0121888350659394	0.073	0.079	1	B_intermediate	B intermediate	Post-HIV vs Post-ART_1y
IL12A-AS1	0.978201440273272	-0.00520918404002896	0.006	0.005	1	B_intermediate	B intermediate	Post-HIV vs Post-ART_1y
AC010735.2	0.978421722691836	-1.75488403027693e-05	0.003	0.002	1	B_intermediate	B intermediate	Post-HIV vs Post-ART_1y
ARID5A	0.978448956287268	0.00579726647900403	0.137	0.128	1	B_intermediate	B intermediate	Post-HIV vs Post-ART_1y
SELENOS	0.97845794143953	0.0315837119699279	0.093	0.085	1	B_intermediate	B intermediate	Post-HIV vs Post-ART_1y
MANBAL	0.978639187571392	0.0153806261257154	0.037	0.04	1	B_intermediate	B intermediate	Post-HIV vs Post-ART_1y
NALCN-AS1	0.978670627355366	0.00394985624816052	0.003	0.002	1	B_intermediate	B intermediate	Post-HIV vs Post-ART_1y
HLA-DQB1-AS1	0.978736371989588	0.00168842127310762	0.016	0.016	1	B_intermediate	B intermediate	Post-HIV vs Post-ART_1y
CLUAP1	0.97873687345166	0.00883087363685411	0.028	0.022	1	B_intermediate	B intermediate	Post-HIV vs Post-ART_1y
NRM	0.978782843459828	-0.00698065224178079	0.02	0.016	1	B_intermediate	B intermediate	Post-HIV vs Post-ART_1y
APCDD1L	0.978799184906737	-0.000589549495156072	0.002	0.003	1	B_intermediate	B intermediate	Post-HIV vs Post-ART_1y
TMEM9B-AS1	0.978967243223694	-0.000352799528497844	0.03	0.029	1	B_intermediate	B intermediate	Post-HIV vs Post-ART_1y
MTX1	0.979166309801481	-0.00702406431561443	0.026	0.022	1	B_intermediate	B intermediate	Post-HIV vs Post-ART_1y
CHMP4C	0.979176924642769	-0.00392527737117987	0.002	0.001	1	B_intermediate	B intermediate	Post-HIV vs Post-ART_1y
VKORC1L1	0.979341787337998	-0.0136648217611389	0.064	0.063	1	B_intermediate	B intermediate	Post-HIV vs Post-ART_1y
AC020914.1	0.979374317628519	0.000624245708122629	0.003	0.003	1	B_intermediate	B intermediate	Post-HIV vs Post-ART_1y
PTER	0.979397744588847	0.0130132261216399	0.061	0.067	1	B_intermediate	B intermediate	Post-HIV vs Post-ART_1y
AC009560.4	0.979433227643576	-0.00527488035100888	0.005	0.005	1	B_intermediate	B intermediate	Post-HIV vs Post-ART_1y
ATP1B1	0.979460999736735	-0.00456754527104478	0.011	0.013	1	B_intermediate	B intermediate	Post-HIV vs Post-ART_1y
VCPIP1	0.979480189997933	-0.00665406211588015	0.118	0.113	1	B_intermediate	B intermediate	Post-HIV vs Post-ART_1y
RXYLT1	0.979502501626703	0.0219457389148577	0.039	0.043	1	B_intermediate	B intermediate	Post-HIV vs Post-ART_1y
TRAK2	0.979616555299248	0.00907739302682176	0.093	0.082	1	B_intermediate	B intermediate	Post-HIV vs Post-ART_1y
AL135978.2	0.979638404567591	0.00449440440563983	0.022	0.021	1	B_intermediate	B intermediate	Post-HIV vs Post-ART_1y
ABHD3	0.979710330352587	0.0421124277024746	0.161	0.146	1	B_intermediate	B intermediate	Post-HIV vs Post-ART_1y
ZNF221	0.97972700657354	-0.00308560675888522	0.003	0.003	1	B_intermediate	B intermediate	Post-HIV vs Post-ART_1y
AC027801.1	0.979730267793908	0.000884589363102465	0.002	0.001	1	B_intermediate	B intermediate	Post-HIV vs Post-ART_1y
PDE1A	0.979890959332457	-0.00696803377338887	0.003	0.002	1	B_intermediate	B intermediate	Post-HIV vs Post-ART_1y
AL109627.1	0.979895454533408	0.00386110507050349	0.005	0.005	1	B_intermediate	B intermediate	Post-HIV vs Post-ART_1y
SMURF2	0.979995768900908	0.0215524748953344	0.309	0.314	1	B_intermediate	B intermediate	Post-HIV vs Post-ART_1y
SAFB	0.979995870321812	0.0330585380652264	0.382	0.386	1	B_intermediate	B intermediate	Post-HIV vs Post-ART_1y
AP003464.1	0.980006093906813	-0.00133465101741147	0.002	0.001	1	B_intermediate	B intermediate	Post-HIV vs Post-ART_1y
ZEB1-AS1	0.980102005777688	-0.00592265008273001	0.014	0.01	1	B_intermediate	B intermediate	Post-HIV vs Post-ART_1y
ABHD1	0.980233548040598	-0.00582775892867782	0.002	0.002	1	B_intermediate	B intermediate	Post-HIV vs Post-ART_1y
AP3S1	0.980412357885906	0.00792724361362684	0.286	0.299	1	B_intermediate	B intermediate	Post-HIV vs Post-ART_1y
BASP1	0.980413359578406	0.12968114064664	0.267	0.268	1	B_intermediate	B intermediate	Post-HIV vs Post-ART_1y
BOP1	0.980493735425076	0.0196336828746596	0.022	0.016	1	B_intermediate	B intermediate	Post-HIV vs Post-ART_1y
KLF7-IT1	0.980531107993146	-0.00699039294733219	0.005	0.005	1	B_intermediate	B intermediate	Post-HIV vs Post-ART_1y
HCRTR2	0.980552946165145	0.000889588622812063	0.002	0.002	1	B_intermediate	B intermediate	Post-HIV vs Post-ART_1y
AC097641.2	0.980845263402808	-0.00106826037308503	0.002	0.002	1	B_intermediate	B intermediate	Post-HIV vs Post-ART_1y
LSM4	0.980882906912521	0.0156170835469363	0.07	0.057	1	B_intermediate	B intermediate	Post-HIV vs Post-ART_1y
TRNAU1AP	0.980891106999314	-0.00747961486134352	0.067	0.066	1	B_intermediate	B intermediate	Post-HIV vs Post-ART_1y
SLC25A2	0.980973220095921	0.00162384034537672	0.002	0.001	1	B_intermediate	B intermediate	Post-HIV vs Post-ART_1y
AL160254.1	0.981013778950069	-0.0134048154744691	0.008	0.011	1	B_intermediate	B intermediate	Post-HIV vs Post-ART_1y
SAMD4A	0.9810731760876	0.0154363857790606	0.172	0.174	1	B_intermediate	B intermediate	Post-HIV vs Post-ART_1y
AC104129.1	0.981120110881901	-0.00372171500124149	0.003	0.003	1	B_intermediate	B intermediate	Post-HIV vs Post-ART_1y
AC109927.1	0.981206285006996	-0.0109734588573818	0.017	0.018	1	B_intermediate	B intermediate	Post-HIV vs Post-ART_1y
SNX21	0.981207953749549	0.0105365312450318	0.008	0.006	1	B_intermediate	B intermediate	Post-HIV vs Post-ART_1y
CAMK2G	0.981230312150189	0.0289779671694358	0.112	0.123	1	B_intermediate	B intermediate	Post-HIV vs Post-ART_1y
LSM1	0.98129537069738	0.0159871001623086	0.051	0.046	1	B_intermediate	B intermediate	Post-HIV vs Post-ART_1y
ZNF439	0.981334074813532	0.0319866547068669	0.092	0.093	1	B_intermediate	B intermediate	Post-HIV vs Post-ART_1y
NR2C2	0.981352043854372	-0.0180280443112293	0.266	0.269	1	B_intermediate	B intermediate	Post-HIV vs Post-ART_1y
AC006027.1	0.981373404389975	-0.00149489248842367	0.003	0.002	1	B_intermediate	B intermediate	Post-HIV vs Post-ART_1y
AL512506.1	0.981390300685542	0.000748286646795784	0.002	0.002	1	B_intermediate	B intermediate	Post-HIV vs Post-ART_1y
RAB1B	0.981466000986227	-0.000205586516270118	0.07	0.068	1	B_intermediate	B intermediate	Post-HIV vs Post-ART_1y
SIPA1	0.981507541147392	0.0418571730426774	0.134	0.12	1	B_intermediate	B intermediate	Post-HIV vs Post-ART_1y
ELOVL5	0.981515950543933	-0.0317003508412479	0.596	0.61	1	B_intermediate	B intermediate	Post-HIV vs Post-ART_1y
COL13A1	0.981607142939622	0.000924064721992493	0.003	0.002	1	B_intermediate	B intermediate	Post-HIV vs Post-ART_1y
AC104066.3	0.981682011838573	0.00137741826468858	0.002	0.001	1	B_intermediate	B intermediate	Post-HIV vs Post-ART_1y
AL136979.1	0.981705181069672	0.000330583645703487	0.002	0.001	1	B_intermediate	B intermediate	Post-HIV vs Post-ART_1y
ENOSF1	0.981874737224293	0.0792932134439297	0.116	0.099	1	B_intermediate	B intermediate	Post-HIV vs Post-ART_1y
AC092794.2	0.981950551498585	0.00182615199070132	0.002	0.002	1	B_intermediate	B intermediate	Post-HIV vs Post-ART_1y
CXCL13	0.982191242566902	0.008665655122178	0.005	0.006	1	B_intermediate	B intermediate	Post-HIV vs Post-ART_1y
SNAPC3	0.982254814998324	0.011286750382862	0.068	0.068	1	B_intermediate	B intermediate	Post-HIV vs Post-ART_1y
BANP	0.982261595966275	0.0718369169715505	0.275	0.291	1	B_intermediate	B intermediate	Post-HIV vs Post-ART_1y
TMEM147	0.982342831287037	0.0237915104001614	0.034	0.029	1	B_intermediate	B intermediate	Post-HIV vs Post-ART_1y
AC009404.1	0.982373363856861	0.00882348071155293	0.014	0.011	1	B_intermediate	B intermediate	Post-HIV vs Post-ART_1y
ESPL1	0.982393023884513	-0.00214762763233731	0.002	0.001	1	B_intermediate	B intermediate	Post-HIV vs Post-ART_1y
ZNF333	0.982400275476364	-0.0142409673569592	0.047	0.044	1	B_intermediate	B intermediate	Post-HIV vs Post-ART_1y
AL360181.2	0.98249174539821	0.00303273958909346	0.002	0.002	1	B_intermediate	B intermediate	Post-HIV vs Post-ART_1y
AJ011931.2	0.982507545134319	-0.000876698437322923	0.003	0.005	1	B_intermediate	B intermediate	Post-HIV vs Post-ART_1y
ADAP2	0.982518236332282	-0.00359862135557454	0.051	0.058	1	B_intermediate	B intermediate	Post-HIV vs Post-ART_1y
SLC16A13	0.982567128589184	0.012837724076315	0.009	0.009	1	B_intermediate	B intermediate	Post-HIV vs Post-ART_1y
VPS37A	0.982651330623471	0.00890608327567488	0.093	0.089	1	B_intermediate	B intermediate	Post-HIV vs Post-ART_1y
EMCN	0.982679904453047	-0.00435932248543467	0.002	0.003	1	B_intermediate	B intermediate	Post-HIV vs Post-ART_1y
PLS3	0.98269569996108	0.00118057150954635	0.002	0.002	1	B_intermediate	B intermediate	Post-HIV vs Post-ART_1y
UPP2	0.98273284163318	-0.00258877060126078	0.005	0.004	1	B_intermediate	B intermediate	Post-HIV vs Post-ART_1y
PRRG4	0.982841890977073	0.0048766316017087	0.003	0.005	1	B_intermediate	B intermediate	Post-HIV vs Post-ART_1y
LINC02399	0.982973318876976	-0.00391958865752394	0.002	0.002	1	B_intermediate	B intermediate	Post-HIV vs Post-ART_1y
CFAP46	0.983109902999868	0.0152154633321077	0.003	0.003	1	B_intermediate	B intermediate	Post-HIV vs Post-ART_1y
SEC61A2	0.983178134968166	-0.00128130810715787	0.123	0.12	1	B_intermediate	B intermediate	Post-HIV vs Post-ART_1y
ATF1	0.983241976351438	0.00246486869836543	0.061	0.069	1	B_intermediate	B intermediate	Post-HIV vs Post-ART_1y
SLC25A43	0.983261233404881	0.0315799941517689	0.054	0.057	1	B_intermediate	B intermediate	Post-HIV vs Post-ART_1y
PTGES3	0.983290242007961	0.0479511448131185	0.363	0.359	1	B_intermediate	B intermediate	Post-HIV vs Post-ART_1y
POU3F1	0.983409368581698	0.0053305137248201	0.005	0.005	1	B_intermediate	B intermediate	Post-HIV vs Post-ART_1y
TXNL4A	0.983413519767271	0.0208177839371617	0.186	0.192	1	B_intermediate	B intermediate	Post-HIV vs Post-ART_1y
HCST	0.983424300220919	0.0327609792054615	0.025	0.022	1	B_intermediate	B intermediate	Post-HIV vs Post-ART_1y
TMEM241	0.98357974692475	0.0398125921953951	0.11	0.112	1	B_intermediate	B intermediate	Post-HIV vs Post-ART_1y
AC063926.1	0.983604265485438	-0.00102387920863407	0.002	0.002	1	B_intermediate	B intermediate	Post-HIV vs Post-ART_1y
AL354977.2	0.98375032567821	-0.00186464681372274	0.002	0.002	1	B_intermediate	B intermediate	Post-HIV vs Post-ART_1y
CTBS	0.983834141450002	-0.0107884000256763	0.104	0.107	1	B_intermediate	B intermediate	Post-HIV vs Post-ART_1y
AL121820.2	0.983867437460189	0.000488238407833703	0.003	0.002	1	B_intermediate	B intermediate	Post-HIV vs Post-ART_1y
AC015845.2	0.983878084595768	-0.00559426006133645	0.002	0.003	1	B_intermediate	B intermediate	Post-HIV vs Post-ART_1y
AC096719.1	0.983902865100358	0.0025319256726653	0.003	0.005	1	B_intermediate	B intermediate	Post-HIV vs Post-ART_1y
AL365258.1	0.983944807133934	0.00808371552399764	0.008	0.008	1	B_intermediate	B intermediate	Post-HIV vs Post-ART_1y
AL118506.1	0.984001521026107	-0.00430915327626136	0.002	0.002	1	B_intermediate	B intermediate	Post-HIV vs Post-ART_1y
SHMT2	0.984024526105214	-0.0032551774591888	0.042	0.036	1	B_intermediate	B intermediate	Post-HIV vs Post-ART_1y
TMEM211	0.984067112401672	-0.00275658830617542	0.002	0.002	1	B_intermediate	B intermediate	Post-HIV vs Post-ART_1y
SYTL4	0.984402505007255	-0.00221846734539641	0.002	0.002	1	B_intermediate	B intermediate	Post-HIV vs Post-ART_1y
SBF2-AS1	0.984447217672392	0.00805433215102849	0.034	0.038	1	B_intermediate	B intermediate	Post-HIV vs Post-ART_1y
ZNF562	0.984564147449447	-0.00235825284220023	0.048	0.044	1	B_intermediate	B intermediate	Post-HIV vs Post-ART_1y
RIPK1	0.984579270391777	-0.0440466990676587	0.256	0.269	1	B_intermediate	B intermediate	Post-HIV vs Post-ART_1y
RBAKDN	0.984685284705077	0.000202539630363582	0.002	0.001	1	B_intermediate	B intermediate	Post-HIV vs Post-ART_1y
TSSC4	0.984686345277463	0.031856028512936	0.036	0.029	1	B_intermediate	B intermediate	Post-HIV vs Post-ART_1y
AC136469.1	0.984741123338897	0.00122800585993801	0.002	0.001	1	B_intermediate	B intermediate	Post-HIV vs Post-ART_1y
AC137932.3	0.98477033041582	0.0132878389389232	0.036	0.038	1	B_intermediate	B intermediate	Post-HIV vs Post-ART_1y
HHLA3	0.984802315625415	-0.00393103449716245	0.008	0.006	1	B_intermediate	B intermediate	Post-HIV vs Post-ART_1y
SPAG4	0.984808975939567	-0.000442386395398162	0.02	0.019	1	B_intermediate	B intermediate	Post-HIV vs Post-ART_1y
NPR2	0.984813165232429	0.00315127569900952	0.002	0.001	1	B_intermediate	B intermediate	Post-HIV vs Post-ART_1y
UBL7	0.984835342087211	0.0139507765937598	0.026	0.023	1	B_intermediate	B intermediate	Post-HIV vs Post-ART_1y
AL590666.4	0.984898708041007	0.00105985264266203	0.002	0.002	1	B_intermediate	B intermediate	Post-HIV vs Post-ART_1y
AC010422.2	0.984967554126658	-0.00760756601753187	0.005	0.004	1	B_intermediate	B intermediate	Post-HIV vs Post-ART_1y
AC025539.1	0.985476590883871	-0.00999440708588229	0.006	0.006	1	B_intermediate	B intermediate	Post-HIV vs Post-ART_1y
ZBTB16	0.98547772776897	0.0414357192806817	0.087	0.098	1	B_intermediate	B intermediate	Post-HIV vs Post-ART_1y
REXO1	0.985514125672518	0.0272030523608841	0.087	0.08	1	B_intermediate	B intermediate	Post-HIV vs Post-ART_1y
AC024060.2	0.985516568715877	0.00453084152126177	0.006	0.007	1	B_intermediate	B intermediate	Post-HIV vs Post-ART_1y
EPAS1	0.985553958568413	-0.0070014824817913	0.009	0.01	1	B_intermediate	B intermediate	Post-HIV vs Post-ART_1y
FITM2	0.985556396689408	-0.000893857343487771	0.006	0.006	1	B_intermediate	B intermediate	Post-HIV vs Post-ART_1y
AC092100.1	0.985676275213257	-0.00332126893628348	0.003	0.004	1	B_intermediate	B intermediate	Post-HIV vs Post-ART_1y
XPNPEP2	0.985704374904608	0.000174587397828821	0.002	0.002	1	B_intermediate	B intermediate	Post-HIV vs Post-ART_1y
AC242842.1	0.985708585552424	0.000882358119314613	0.005	0.005	1	B_intermediate	B intermediate	Post-HIV vs Post-ART_1y
TINCR	0.985794573209419	0.0106114942148539	0.019	0.018	1	B_intermediate	B intermediate	Post-HIV vs Post-ART_1y
GCLC	0.985915765576561	-0.0243706157703887	0.089	0.085	1	B_intermediate	B intermediate	Post-HIV vs Post-ART_1y
LINC01807	0.986075912120578	0.00804740962288741	0.003	0.003	1	B_intermediate	B intermediate	Post-HIV vs Post-ART_1y
PRPSAP2	0.986080681088181	-0.000966876610109801	0.093	0.093	1	B_intermediate	B intermediate	Post-HIV vs Post-ART_1y
BMS1P14	0.9862329838975	-0.000842526068919242	0.002	0.002	1	B_intermediate	B intermediate	Post-HIV vs Post-ART_1y
AC025040.1	0.986248487816157	-0.00123884019440119	0.002	0.002	1	B_intermediate	B intermediate	Post-HIV vs Post-ART_1y
C16orf91	0.986289721104129	0.0260241666264642	0.037	0.031	1	B_intermediate	B intermediate	Post-HIV vs Post-ART_1y
ANXA10	0.98630918130943	0.00607556080524346	0.003	0.004	1	B_intermediate	B intermediate	Post-HIV vs Post-ART_1y
METTL5	0.986412302131512	-0.000826971115653302	0.037	0.04	1	B_intermediate	B intermediate	Post-HIV vs Post-ART_1y
BFSP2-AS1	0.986457751535167	0.00163046102073074	0.002	0.001	1	B_intermediate	B intermediate	Post-HIV vs Post-ART_1y
AL353593.2	0.986472418211872	-0.00059768108747292	0.002	0.002	1	B_intermediate	B intermediate	Post-HIV vs Post-ART_1y
NXT2	0.986518255706984	0.00511798390100347	0.016	0.012	1	B_intermediate	B intermediate	Post-HIV vs Post-ART_1y
LTBP4	0.986569551019785	-0.0131018066364452	0.048	0.047	1	B_intermediate	B intermediate	Post-HIV vs Post-ART_1y
GAREM2	0.986658671621282	0.00118111140954916	0.003	0.004	1	B_intermediate	B intermediate	Post-HIV vs Post-ART_1y
CMC4	0.986669902300822	0.000494319291236417	0.014	0.011	1	B_intermediate	B intermediate	Post-HIV vs Post-ART_1y
AC009802.1	0.98667475939408	-0.00107692607061231	0.002	0.002	1	B_intermediate	B intermediate	Post-HIV vs Post-ART_1y
LIX1L	0.986680226616523	-0.0059744090187715	0.048	0.044	1	B_intermediate	B intermediate	Post-HIV vs Post-ART_1y
CNN1	0.986721570831815	-0.000735206105524865	0.002	0.001	1	B_intermediate	B intermediate	Post-HIV vs Post-ART_1y
CDYL	0.986774990217824	-0.000203448015017038	0.446	0.479	1	B_intermediate	B intermediate	Post-HIV vs Post-ART_1y
AC108047.1	0.986782566359739	0.00365496778329055	0.008	0.007	1	B_intermediate	B intermediate	Post-HIV vs Post-ART_1y
CDC14B	0.986813458726373	0.0153742629333535	0.023	0.026	1	B_intermediate	B intermediate	Post-HIV vs Post-ART_1y
RTL10	0.986846618311086	0.00289098172466906	0.014	0.011	1	B_intermediate	B intermediate	Post-HIV vs Post-ART_1y
FOXRED1	0.986878537694938	0.0261360390521142	0.054	0.047	1	B_intermediate	B intermediate	Post-HIV vs Post-ART_1y
AC244197.2	0.986927121335744	-0.003897160839334	0.016	0.014	1	B_intermediate	B intermediate	Post-HIV vs Post-ART_1y
STARD4	0.986982668511783	-0.032758699868323	0.081	0.084	1	B_intermediate	B intermediate	Post-HIV vs Post-ART_1y
SPDYA	0.986993592527224	-0.00104858747652134	0.036	0.04	1	B_intermediate	B intermediate	Post-HIV vs Post-ART_1y
AC051619.8	0.987014709968933	0.00323333177065898	0.003	0.003	1	B_intermediate	B intermediate	Post-HIV vs Post-ART_1y
IST1	0.987044188970166	0.0224816005960931	0.359	0.355	1	B_intermediate	B intermediate	Post-HIV vs Post-ART_1y
AL138976.2	0.987046612965045	0.0016914026219707	0.002	0.001	1	B_intermediate	B intermediate	Post-HIV vs Post-ART_1y
TXNDC16	0.987062981623608	0.0242638038762932	0.11	0.107	1	B_intermediate	B intermediate	Post-HIV vs Post-ART_1y
EPOR	0.987180328163285	-0.00573351614411283	0.012	0.013	1	B_intermediate	B intermediate	Post-HIV vs Post-ART_1y
ITFG1-AS1	0.987237055793844	-0.0121101237234084	0.011	0.011	1	B_intermediate	B intermediate	Post-HIV vs Post-ART_1y
AC026367.3	0.987285314685419	-8.40734310596572e-06	0.002	0.001	1	B_intermediate	B intermediate	Post-HIV vs Post-ART_1y
NEU4	0.987306792979276	-0.000426528665653678	0.003	0.002	1	B_intermediate	B intermediate	Post-HIV vs Post-ART_1y
ZC3H8	0.987353174951774	0.0219805385650492	0.096	0.106	1	B_intermediate	B intermediate	Post-HIV vs Post-ART_1y
NKAPD1	0.987380379458088	0.00530550386320533	0.037	0.039	1	B_intermediate	B intermediate	Post-HIV vs Post-ART_1y
TST	0.98740762938989	0.00161433068651455	0.002	0.001	1	B_intermediate	B intermediate	Post-HIV vs Post-ART_1y
MIGA2	0.987438871118874	0.0101044553712075	0.033	0.037	1	B_intermediate	B intermediate	Post-HIV vs Post-ART_1y
ZNF669	0.987469320440944	0.00229027650538466	0.054	0.047	1	B_intermediate	B intermediate	Post-HIV vs Post-ART_1y
ABCB9	0.987518423336834	-0.00624069462779582	0.006	0.008	1	B_intermediate	B intermediate	Post-HIV vs Post-ART_1y
AC146507.3	0.987552110135144	0.0127774259527955	0.011	0.014	1	B_intermediate	B intermediate	Post-HIV vs Post-ART_1y
FAM217B	0.987589163513726	0.0101189343642525	0.042	0.04	1	B_intermediate	B intermediate	Post-HIV vs Post-ART_1y
FBXO6	0.987612172795077	0.0312722321340251	0.017	0.018	1	B_intermediate	B intermediate	Post-HIV vs Post-ART_1y
AC022325.2	0.987660840656263	-0.0242629836292272	0.012	0.014	1	B_intermediate	B intermediate	Post-HIV vs Post-ART_1y
AP000763.3	0.987665160943301	0.00285021091657944	0.036	0.035	1	B_intermediate	B intermediate	Post-HIV vs Post-ART_1y
PIGK	0.987714189270849	0.0225499829676272	0.078	0.082	1	B_intermediate	B intermediate	Post-HIV vs Post-ART_1y
UBQLNL	0.987718185296225	0.00089631221456861	0.002	0.001	1	B_intermediate	B intermediate	Post-HIV vs Post-ART_1y
AC108067.1	0.987721920135985	-0.0015387578808301	0.002	0.002	1	B_intermediate	B intermediate	Post-HIV vs Post-ART_1y
PSMG4	0.987790934990291	0.0325316693691136	0.033	0.031	1	B_intermediate	B intermediate	Post-HIV vs Post-ART_1y
CADM2	0.987804152188569	-0.129380225140078	0.028	0.041	1	B_intermediate	B intermediate	Post-HIV vs Post-ART_1y
SLC25A13	0.987816834061077	0.00323130630230173	0.323	0.339	1	B_intermediate	B intermediate	Post-HIV vs Post-ART_1y
PHF14	0.98781999725344	-0.0345902789790589	0.398	0.403	1	B_intermediate	B intermediate	Post-HIV vs Post-ART_1y
AC006581.1	0.987901951691853	0.00043415925220089	0.002	0.001	1	B_intermediate	B intermediate	Post-HIV vs Post-ART_1y
FNBP1L	0.987940299609513	0.0296929589333929	0.045	0.04	1	B_intermediate	B intermediate	Post-HIV vs Post-ART_1y
SLC13A4	0.987954111570019	0.0236951528755472	0.011	0.009	1	B_intermediate	B intermediate	Post-HIV vs Post-ART_1y
ADAM18	0.98796043397208	0.00140173871822936	0.002	0.004	1	B_intermediate	B intermediate	Post-HIV vs Post-ART_1y
AC010476.2	0.988013394600748	-0.00121984266740821	0.002	0.001	1	B_intermediate	B intermediate	Post-HIV vs Post-ART_1y
AC005580.1	0.988072627620354	-0.0031564392879696	0.002	0.001	1	B_intermediate	B intermediate	Post-HIV vs Post-ART_1y
KLHL5	0.988120385659997	-0.0258156636962905	0.447	0.472	1	B_intermediate	B intermediate	Post-HIV vs Post-ART_1y
AC107031.1	0.988324090213502	0.00433297923072654	0.003	0.002	1	B_intermediate	B intermediate	Post-HIV vs Post-ART_1y
NOL9	0.988418143894144	0.0274301436777784	0.115	0.118	1	B_intermediate	B intermediate	Post-HIV vs Post-ART_1y
CDCA4	0.98842131508731	-0.00962366702241049	0.03	0.027	1	B_intermediate	B intermediate	Post-HIV vs Post-ART_1y
BLZF1	0.988473514895913	0.0198418317443054	0.084	0.084	1	B_intermediate	B intermediate	Post-HIV vs Post-ART_1y
CDC42BPB	0.988526809708672	-0.00600246702966545	0.121	0.129	1	B_intermediate	B intermediate	Post-HIV vs Post-ART_1y
AL645568.1	0.988566280901194	0.0543480101678739	0.082	0.091	1	B_intermediate	B intermediate	Post-HIV vs Post-ART_1y
MRPS16	0.988602000924437	0.0187261689887635	0.057	0.053	1	B_intermediate	B intermediate	Post-HIV vs Post-ART_1y
DHPS	0.988675955092733	-0.000335833862909835	0.067	0.058	1	B_intermediate	B intermediate	Post-HIV vs Post-ART_1y
GATA2-AS1	0.98871235616956	0.000458062782944028	0.005	0.005	1	B_intermediate	B intermediate	Post-HIV vs Post-ART_1y
CORO1C	0.988719226776418	-0.0181537449057211	0.207	0.216	1	B_intermediate	B intermediate	Post-HIV vs Post-ART_1y
AL008729.2	0.988880772288365	0.00143527490189503	0.002	0.002	1	B_intermediate	B intermediate	Post-HIV vs Post-ART_1y
ZNF133	0.988895886066396	0.00442788017906907	0.022	0.022	1	B_intermediate	B intermediate	Post-HIV vs Post-ART_1y
ACTR2	0.98903881509791	0.00386652705817569	0.637	0.661	1	B_intermediate	B intermediate	Post-HIV vs Post-ART_1y
FAM85B	0.989112772546507	-0.0289404154767673	0.009	0.019	1	B_intermediate	B intermediate	Post-HIV vs Post-ART_1y
AL121832.3	0.98911552491024	-0.000169686688828323	0.002	0.002	1	B_intermediate	B intermediate	Post-HIV vs Post-ART_1y
PDGFC	0.989122504075704	0.00135466007538485	0.005	0.007	1	B_intermediate	B intermediate	Post-HIV vs Post-ART_1y
HLA-DQA1	0.989226118905669	0.0749265367003824	0.738	0.773	1	B_intermediate	B intermediate	Post-HIV vs Post-ART_1y
TASOR	0.989234384723729	0.00491687892160453	0.275	0.284	1	B_intermediate	B intermediate	Post-HIV vs Post-ART_1y
UFL1-AS1	0.989258374999898	-0.0556851431875167	0.033	0.036	1	B_intermediate	B intermediate	Post-HIV vs Post-ART_1y
NUP188	0.989409178355932	0.00103168971788314	0.107	0.115	1	B_intermediate	B intermediate	Post-HIV vs Post-ART_1y
MRPL43	0.989475127752355	0.0152452804604167	0.036	0.028	1	B_intermediate	B intermediate	Post-HIV vs Post-ART_1y
SLC2A1	0.989519056841227	-0.0166262247189841	0.179	0.179	1	B_intermediate	B intermediate	Post-HIV vs Post-ART_1y
AC021594.2	0.989644671349657	-0.0037789001501018	0.003	0.002	1	B_intermediate	B intermediate	Post-HIV vs Post-ART_1y
AC096564.1	0.989652709143196	-0.00335472366973011	0.022	0.022	1	B_intermediate	B intermediate	Post-HIV vs Post-ART_1y
RBM23	0.989781392558858	0.110596193653214	0.318	0.319	1	B_intermediate	B intermediate	Post-HIV vs Post-ART_1y
ARFRP1	0.989906915284379	0.00236550432395013	0.03	0.025	1	B_intermediate	B intermediate	Post-HIV vs Post-ART_1y
SRSF4	0.989928126031673	0.0229830247073326	0.578	0.586	1	B_intermediate	B intermediate	Post-HIV vs Post-ART_1y
RFX3-AS1	0.989936252862669	0.0140121100977424	0.222	0.227	1	B_intermediate	B intermediate	Post-HIV vs Post-ART_1y
LINC02102	0.989985744832843	-0.00194871044566392	0.003	0.004	1	B_intermediate	B intermediate	Post-HIV vs Post-ART_1y
SRFBP1	0.989990048367495	0.0167378380891423	0.138	0.138	1	B_intermediate	B intermediate	Post-HIV vs Post-ART_1y
TTBK1	0.990071223324491	-0.00260921363363076	0.002	0.001	1	B_intermediate	B intermediate	Post-HIV vs Post-ART_1y
NUFIP1	0.990141542336669	0.00854541938584547	0.085	0.075	1	B_intermediate	B intermediate	Post-HIV vs Post-ART_1y
MAU2	0.99016683390873	0.000527370385508874	0.228	0.209	1	B_intermediate	B intermediate	Post-HIV vs Post-ART_1y
URM1	0.990217218550194	0.0547739324732911	0.154	0.147	1	B_intermediate	B intermediate	Post-HIV vs Post-ART_1y
COPS2	0.990365311714177	0.0580380752711871	0.317	0.333	1	B_intermediate	B intermediate	Post-HIV vs Post-ART_1y
OR10K1	0.990409842798467	-0.000163713094428158	0.002	0.001	1	B_intermediate	B intermediate	Post-HIV vs Post-ART_1y
RIPK3	0.990507943731026	-0.0120086389565935	0.025	0.026	1	B_intermediate	B intermediate	Post-HIV vs Post-ART_1y
ERCC3	0.990594062545556	0.0035550827176587	0.107	0.112	1	B_intermediate	B intermediate	Post-HIV vs Post-ART_1y
SALL2	0.990662042228287	-0.00253548904706901	0.002	0.001	1	B_intermediate	B intermediate	Post-HIV vs Post-ART_1y
AC037487.1	0.990680461671295	0.00226487343650978	0.003	0.002	1	B_intermediate	B intermediate	Post-HIV vs Post-ART_1y
LINC01205	0.990721768067138	0.00132057975369184	0.002	0.001	1	B_intermediate	B intermediate	Post-HIV vs Post-ART_1y
RGL1	0.990817962576088	0.00272376579461174	0.017	0.017	1	B_intermediate	B intermediate	Post-HIV vs Post-ART_1y
TAF13	0.99088503184919	0.0571648165331012	0.104	0.104	1	B_intermediate	B intermediate	Post-HIV vs Post-ART_1y
FCF1	0.990921370953276	0.0314985943234892	0.092	0.094	1	B_intermediate	B intermediate	Post-HIV vs Post-ART_1y
KLHL42	0.990983508880281	0.00773341706929348	0.042	0.047	1	B_intermediate	B intermediate	Post-HIV vs Post-ART_1y
AMER1	0.9911076616856	-0.0070031969668892	0.006	0.005	1	B_intermediate	B intermediate	Post-HIV vs Post-ART_1y
LINC02029	0.991120508100969	0.00234584006805536	0.003	0.003	1	B_intermediate	B intermediate	Post-HIV vs Post-ART_1y
ERMAP	0.991266826370315	0.0115719385680784	0.017	0.015	1	B_intermediate	B intermediate	Post-HIV vs Post-ART_1y
SPHK1	0.99133711231933	-0.00219890172732674	0.002	0.002	1	B_intermediate	B intermediate	Post-HIV vs Post-ART_1y
AL136038.5	0.991444321980347	-0.0347495492649335	0.036	0.027	1	B_intermediate	B intermediate	Post-HIV vs Post-ART_1y
TTN-AS1	0.991454185784812	-0.0467139552806515	0.207	0.233	1	B_intermediate	B intermediate	Post-HIV vs Post-ART_1y
VAMP2	0.991485147146159	0.107522651075566	0.259	0.249	1	B_intermediate	B intermediate	Post-HIV vs Post-ART_1y
AP002812.5	0.991645735727784	-0.00164709972799412	0.002	0.002	1	B_intermediate	B intermediate	Post-HIV vs Post-ART_1y
GSTK1	0.991708818974703	-0.0112482339748965	0.194	0.182	1	B_intermediate	B intermediate	Post-HIV vs Post-ART_1y
NR1H2	0.991721617435313	0.0284585323676512	0.182	0.169	1	B_intermediate	B intermediate	Post-HIV vs Post-ART_1y
AC100778.4	0.991722686867815	0.00163227258595774	0.002	0.001	1	B_intermediate	B intermediate	Post-HIV vs Post-ART_1y
FAM184B	0.991764608751183	-0.0079786951928156	0.028	0.03	1	B_intermediate	B intermediate	Post-HIV vs Post-ART_1y
RECQL4	0.991897895441817	0.000240524176439924	0.002	0.001	1	B_intermediate	B intermediate	Post-HIV vs Post-ART_1y
AP003096.1	0.992032655031525	0.00125691028495756	0.005	0.004	1	B_intermediate	B intermediate	Post-HIV vs Post-ART_1y
CIART	0.99204124020645	0.000726173112426899	0.002	0.002	1	B_intermediate	B intermediate	Post-HIV vs Post-ART_1y
TMEM272	0.992057531613524	-0.00215935113126976	0.002	0.002	1	B_intermediate	B intermediate	Post-HIV vs Post-ART_1y
BRD9	0.992192790979197	0.000461507724291987	0.151	0.15	1	B_intermediate	B intermediate	Post-HIV vs Post-ART_1y
PCDH1	0.992229961558964	0.00275263026645156	0.002	0.001	1	B_intermediate	B intermediate	Post-HIV vs Post-ART_1y
FSIP2	0.992240308020596	-0.0118744213577448	0.026	0.025	1	B_intermediate	B intermediate	Post-HIV vs Post-ART_1y
PI16	0.992439106351493	0.000540828058295586	0.003	0.002	1	B_intermediate	B intermediate	Post-HIV vs Post-ART_1y
CHMP1B	0.992552940302916	-0.00998418687683078	0.2	0.185	1	B_intermediate	B intermediate	Post-HIV vs Post-ART_1y
ATP6V0D1	0.992578508022932	0.0488530634006279	0.234	0.236	1	B_intermediate	B intermediate	Post-HIV vs Post-ART_1y
SYS1	0.992612250100959	0.00481800677195199	0.078	0.075	1	B_intermediate	B intermediate	Post-HIV vs Post-ART_1y
KCNQ5-AS1	0.992690667003309	0.00617729343233671	0.012	0.018	1	B_intermediate	B intermediate	Post-HIV vs Post-ART_1y
AC006972.1	0.99275191341896	-0.0163300435811063	0.009	0.013	1	B_intermediate	B intermediate	Post-HIV vs Post-ART_1y
CALML6	0.992781094841736	-0.00104325958053835	0.002	0.001	1	B_intermediate	B intermediate	Post-HIV vs Post-ART_1y
AC022893.1	0.992836304897524	-0.0102428281404805	0.037	0.036	1	B_intermediate	B intermediate	Post-HIV vs Post-ART_1y
GTF2H3	0.992915064948753	-0.0130661621477573	0.059	0.06	1	B_intermediate	B intermediate	Post-HIV vs Post-ART_1y
DTYMK	0.993029175739866	-0.00192482543532535	0.026	0.02	1	B_intermediate	B intermediate	Post-HIV vs Post-ART_1y
LLPH	0.993057389730645	-0.0345020587900378	0.106	0.112	1	B_intermediate	B intermediate	Post-HIV vs Post-ART_1y
AC061961.1	0.993213715652613	0.0021097719359829	0.002	0.001	1	B_intermediate	B intermediate	Post-HIV vs Post-ART_1y
CHGA	0.993228588280039	0.000620477613207175	0.002	0.002	1	B_intermediate	B intermediate	Post-HIV vs Post-ART_1y
AL512303.1	0.993236504415532	-0.00231810226927921	0.002	0.001	1	B_intermediate	B intermediate	Post-HIV vs Post-ART_1y
AC124248.2	0.993244578353434	0.000535156201548681	0.002	0.002	1	B_intermediate	B intermediate	Post-HIV vs Post-ART_1y
ETV3	0.993398248585892	0.0566825978981317	0.14	0.143	1	B_intermediate	B intermediate	Post-HIV vs Post-ART_1y
IER3IP1	0.99341148773194	0.0135216414456986	0.039	0.039	1	B_intermediate	B intermediate	Post-HIV vs Post-ART_1y
ST6GALNAC5	0.993564571142528	0.00100219838007693	0.002	0.002	1	B_intermediate	B intermediate	Post-HIV vs Post-ART_1y
TMBIM6	0.993616734914114	0.0128021395214026	0.387	0.387	1	B_intermediate	B intermediate	Post-HIV vs Post-ART_1y
TMEM234	0.993699475444979	0.00203831275354305	0.011	0.011	1	B_intermediate	B intermediate	Post-HIV vs Post-ART_1y
PAPPA2	0.994053652527306	0.00297009628458779	0.002	0.002	1	B_intermediate	B intermediate	Post-HIV vs Post-ART_1y
LGALS1	0.994123822910142	-0.00241794225113945	0.084	0.092	1	B_intermediate	B intermediate	Post-HIV vs Post-ART_1y
C16orf46	0.994165564900092	-0.00242265677987576	0.014	0.011	1	B_intermediate	B intermediate	Post-HIV vs Post-ART_1y
NCSTN	0.994168332185768	0.0314326589679791	0.095	0.091	1	B_intermediate	B intermediate	Post-HIV vs Post-ART_1y
GALM	0.994238932336089	0.0278296000858768	0.134	0.129	1	B_intermediate	B intermediate	Post-HIV vs Post-ART_1y
AL138762.1	0.994485229689279	-0.000242323221036006	0.002	0.002	1	B_intermediate	B intermediate	Post-HIV vs Post-ART_1y
ZMYM6	0.994543473005296	0.0132725330533465	0.21	0.217	1	B_intermediate	B intermediate	Post-HIV vs Post-ART_1y
AL139095.4	0.994664746359895	0.00157559666663599	0.014	0.015	1	B_intermediate	B intermediate	Post-HIV vs Post-ART_1y
Z83847.1	0.99470829904117	0.00219546626662061	0.002	0.003	1	B_intermediate	B intermediate	Post-HIV vs Post-ART_1y
ANO6	0.994892806560125	-0.0292720042077975	0.208	0.21	1	B_intermediate	B intermediate	Post-HIV vs Post-ART_1y
AC012645.2	0.994928116598454	-0.00462403673536138	0.002	0.001	1	B_intermediate	B intermediate	Post-HIV vs Post-ART_1y
FLNC-AS1	0.995051427904021	0.00466881781133474	0.005	0.004	1	B_intermediate	B intermediate	Post-HIV vs Post-ART_1y
NXN	0.995062743803839	-0.00904132615171396	0.011	0.009	1	B_intermediate	B intermediate	Post-HIV vs Post-ART_1y
MUC19	0.995066826514847	-0.00765293757431907	0.003	0.002	1	B_intermediate	B intermediate	Post-HIV vs Post-ART_1y
RBAK	0.995131040565295	-0.0329778878428436	0.053	0.055	1	B_intermediate	B intermediate	Post-HIV vs Post-ART_1y
MRLN	0.995162259285283	0.00485262957991411	0.003	0.004	1	B_intermediate	B intermediate	Post-HIV vs Post-ART_1y
MAP4	0.99517696401271	-0.0313709869714218	0.323	0.352	1	B_intermediate	B intermediate	Post-HIV vs Post-ART_1y
ZNF100	0.995188611716661	-0.0256508951558054	0.174	0.184	1	B_intermediate	B intermediate	Post-HIV vs Post-ART_1y
CDKN2A	0.995422261366824	-0.00232826118675916	0.026	0.03	1	B_intermediate	B intermediate	Post-HIV vs Post-ART_1y
CIRBP	0.995435919858834	0.0971797536732157	0.464	0.435	1	B_intermediate	B intermediate	Post-HIV vs Post-ART_1y
NACC1	0.995506350376419	0.00662228142935289	0.04	0.036	1	B_intermediate	B intermediate	Post-HIV vs Post-ART_1y
AC015912.3	0.995581718280321	0.00612540715034757	0.006	0.005	1	B_intermediate	B intermediate	Post-HIV vs Post-ART_1y
NOMO3	0.995592377699289	0.000642707514963953	0.017	0.019	1	B_intermediate	B intermediate	Post-HIV vs Post-ART_1y
AL031768.2	0.995594779406414	-0.00510475737228563	0.019	0.02	1	B_intermediate	B intermediate	Post-HIV vs Post-ART_1y
AL080250.1	0.995863024036412	0.00332380427334889	0.011	0.009	1	B_intermediate	B intermediate	Post-HIV vs Post-ART_1y
ENTPD6	0.995889565922903	0.0201669952862498	0.025	0.025	1	B_intermediate	B intermediate	Post-HIV vs Post-ART_1y
RBM45	0.996055725633107	0.0151641142845232	0.026	0.026	1	B_intermediate	B intermediate	Post-HIV vs Post-ART_1y
GRIN2B	0.996115683460002	0.0173153383652562	0.003	0.005	1	B_intermediate	B intermediate	Post-HIV vs Post-ART_1y
TRIM62	0.996167802968376	-0.0021347799165749	0.102	0.103	1	B_intermediate	B intermediate	Post-HIV vs Post-ART_1y
AL451069.2	0.996201312257465	0.00540188935927452	0.036	0.037	1	B_intermediate	B intermediate	Post-HIV vs Post-ART_1y
TEX9	0.996241912897468	-0.0436363797085028	0.07	0.072	1	B_intermediate	B intermediate	Post-HIV vs Post-ART_1y
TMCO6	0.996266177799787	-8.0656522490577e-05	0.011	0.009	1	B_intermediate	B intermediate	Post-HIV vs Post-ART_1y
NFASC	0.99651617236594	-0.00733526609603955	0.003	0.003	1	B_intermediate	B intermediate	Post-HIV vs Post-ART_1y
LAS1L	0.996539320846041	-0.00011653789864699	0.065	0.059	1	B_intermediate	B intermediate	Post-HIV vs Post-ART_1y
SUPV3L1	0.996569866377821	0.00834702728497405	0.197	0.2	1	B_intermediate	B intermediate	Post-HIV vs Post-ART_1y
AC008592.1	0.996594818609122	0.000334967037226918	0.002	0.001	1	B_intermediate	B intermediate	Post-HIV vs Post-ART_1y
RRM1	0.996676480864942	0.0160405423407719	0.169	0.161	1	B_intermediate	B intermediate	Post-HIV vs Post-ART_1y
ATP6V1A	0.996681004778728	0.00798229331955391	0.104	0.106	1	B_intermediate	B intermediate	Post-HIV vs Post-ART_1y
SAXO2	0.996748856806015	0.00167547214185089	0.006	0.006	1	B_intermediate	B intermediate	Post-HIV vs Post-ART_1y
COL4A2	0.9968170022192	-0.00421856310900041	0.002	0.002	1	B_intermediate	B intermediate	Post-HIV vs Post-ART_1y
NSD3	0.996881427715138	0.059407177208916	0.514	0.525	1	B_intermediate	B intermediate	Post-HIV vs Post-ART_1y
UPF1	0.996896860798334	0.00247586594758931	0.11	0.117	1	B_intermediate	B intermediate	Post-HIV vs Post-ART_1y
STMN3	0.996926327388887	0.0178236125287869	0.04	0.039	1	B_intermediate	B intermediate	Post-HIV vs Post-ART_1y
ASCC1	0.996932801991359	0.0219492360934892	0.112	0.108	1	B_intermediate	B intermediate	Post-HIV vs Post-ART_1y
KDM8	0.997011736613416	0.00555912261064408	0.009	0.011	1	B_intermediate	B intermediate	Post-HIV vs Post-ART_1y
AC025181.2	0.997042549771797	-0.00162236843060199	0.005	0.003	1	B_intermediate	B intermediate	Post-HIV vs Post-ART_1y
AP006621.1	0.997139906760548	0.00216989137752263	0.002	0.001	1	B_intermediate	B intermediate	Post-HIV vs Post-ART_1y
TMEM107	0.997164445580089	-0.0153438922857089	0.071	0.062	1	B_intermediate	B intermediate	Post-HIV vs Post-ART_1y
GIMAP5	0.997219560201267	-0.00509977954574507	0.016	0.018	1	B_intermediate	B intermediate	Post-HIV vs Post-ART_1y
LMCD1-AS1	0.997236582585781	0.0267933801605964	0.003	0.008	1	B_intermediate	B intermediate	Post-HIV vs Post-ART_1y
AC104041.1	0.997281126877899	0.0105158876125493	0.022	0.024	1	B_intermediate	B intermediate	Post-HIV vs Post-ART_1y
HCG25	0.997331823281041	-0.0110971625104214	0.016	0.016	1	B_intermediate	B intermediate	Post-HIV vs Post-ART_1y
AL121658.1	0.997340551899431	0.0017809368493124	0.005	0.006	1	B_intermediate	B intermediate	Post-HIV vs Post-ART_1y
RPS19BP1	0.99735668174002	0.0386620090918759	0.078	0.063	1	B_intermediate	B intermediate	Post-HIV vs Post-ART_1y
AC025171.2	0.997381469060312	0.0291742292680932	0.079	0.074	1	B_intermediate	B intermediate	Post-HIV vs Post-ART_1y
PLXNA1	0.997494840077892	0.00548677472097053	0.008	0.008	1	B_intermediate	B intermediate	Post-HIV vs Post-ART_1y
SDCBP2-AS1	0.997519771893509	0.0416392830990248	0.054	0.058	1	B_intermediate	B intermediate	Post-HIV vs Post-ART_1y
TIMM23	0.997599972538944	-0.023492863900635	0.157	0.158	1	B_intermediate	B intermediate	Post-HIV vs Post-ART_1y
AL023755.1	0.997625307681041	-0.00340068894823337	0.005	0.005	1	B_intermediate	B intermediate	Post-HIV vs Post-ART_1y
CCRL2	0.997686318413903	0.00394944553793988	0.005	0.004	1	B_intermediate	B intermediate	Post-HIV vs Post-ART_1y
AP2M1	0.997702686110077	0.0204474058404582	0.101	0.1	1	B_intermediate	B intermediate	Post-HIV vs Post-ART_1y
ATP13A3	0.997771579285864	-0.0483492981765508	0.387	0.39	1	B_intermediate	B intermediate	Post-HIV vs Post-ART_1y
ZBTB45	0.997798028982511	0.00749821147521202	0.006	0.005	1	B_intermediate	B intermediate	Post-HIV vs Post-ART_1y
AL590652.1	0.997806732999447	-0.00723285474742309	0.005	0.004	1	B_intermediate	B intermediate	Post-HIV vs Post-ART_1y
SLC41A1	0.997852201038241	0.0165462785404924	0.039	0.036	1	B_intermediate	B intermediate	Post-HIV vs Post-ART_1y
GRHL1	0.997888514350344	-0.00755890296480856	0.012	0.013	1	B_intermediate	B intermediate	Post-HIV vs Post-ART_1y
FBXL14	0.997891122093597	-0.0203323924946711	0.031	0.027	1	B_intermediate	B intermediate	Post-HIV vs Post-ART_1y
SLC1A7	0.998004350745045	0.00114218689707745	0.002	0.002	1	B_intermediate	B intermediate	Post-HIV vs Post-ART_1y
MYO1B	0.998071839834194	0.00543120995679977	0.011	0.009	1	B_intermediate	B intermediate	Post-HIV vs Post-ART_1y
FOXN2	0.998213355553101	0.0670304691643495	0.366	0.382	1	B_intermediate	B intermediate	Post-HIV vs Post-ART_1y
PIWIL2	0.998234022673329	0.00633937492240894	0.012	0.009	1	B_intermediate	B intermediate	Post-HIV vs Post-ART_1y
FBXO46	0.998289404706673	-0.0248662137384839	0.047	0.047	1	B_intermediate	B intermediate	Post-HIV vs Post-ART_1y
WDR59	0.998334668318797	0.0574049361545642	0.126	0.136	1	B_intermediate	B intermediate	Post-HIV vs Post-ART_1y
LINC02479	0.998346763049195	-0.00193260752164233	0.002	0.004	1	B_intermediate	B intermediate	Post-HIV vs Post-ART_1y
COL9A3	0.998377680766477	0.0485111643365931	0.057	0.061	1	B_intermediate	B intermediate	Post-HIV vs Post-ART_1y
AL121985.1	0.998558280057172	0.00127658642485109	0.04	0.045	1	B_intermediate	B intermediate	Post-HIV vs Post-ART_1y
AC018467.1	0.99865561670314	-0.00234792184569626	0.002	0.001	1	B_intermediate	B intermediate	Post-HIV vs Post-ART_1y
MAN2A1	0.998681019274361	-0.03144314117083	0.714	0.731	1	B_intermediate	B intermediate	Post-HIV vs Post-ART_1y
AP003696.1	0.998756915557063	0.00427223552379417	0.006	0.004	1	B_intermediate	B intermediate	Post-HIV vs Post-ART_1y
CARD16	0.998809510047222	0.00132841478059313	0.03	0.036	1	B_intermediate	B intermediate	Post-HIV vs Post-ART_1y
HDAC10	0.998812361073114	0.0129599748616351	0.019	0.014	1	B_intermediate	B intermediate	Post-HIV vs Post-ART_1y
AC090371.2	0.998868835227677	0.00156717529001673	0.002	0.002	1	B_intermediate	B intermediate	Post-HIV vs Post-ART_1y
SMIM6	0.998930014091061	-0.00648971689799145	0.002	0.001	1	B_intermediate	B intermediate	Post-HIV vs Post-ART_1y
AC012313.1	0.998950293423904	-0.00449869577822157	0.002	0.002	1	B_intermediate	B intermediate	Post-HIV vs Post-ART_1y
SMCHD1	0.998964223587074	-0.00512014565241969	0.989	0.99	1	B_intermediate	B intermediate	Post-HIV vs Post-ART_1y
ZYX	0.999060724205157	0.0109427370124241	0.037	0.033	1	B_intermediate	B intermediate	Post-HIV vs Post-ART_1y
LOX	0.999083643774538	0.00341600555635723	0.002	0.002	1	B_intermediate	B intermediate	Post-HIV vs Post-ART_1y
GSN-AS1	0.999090352380994	-0.00454843726153913	0.003	0.004	1	B_intermediate	B intermediate	Post-HIV vs Post-ART_1y
CRIPAK	0.99909495198986	0.0192023569543028	0.022	0.02	1	B_intermediate	B intermediate	Post-HIV vs Post-ART_1y
SEPSECS	0.999160126300139	0.0294897621685286	0.099	0.109	1	B_intermediate	B intermediate	Post-HIV vs Post-ART_1y
NMNAT2	0.999253480350373	-0.00858816753092269	0.005	0.004	1	B_intermediate	B intermediate	Post-HIV vs Post-ART_1y
PRC1-AS1	0.999305912194301	0.000521404398419703	0.025	0.029	1	B_intermediate	B intermediate	Post-HIV vs Post-ART_1y
SNORC	0.999315767433483	-0.0103922774220626	0.011	0.011	1	B_intermediate	B intermediate	Post-HIV vs Post-ART_1y
RHBDD1	0.999338738050446	-0.0389977800017036	0.475	0.471	1	B_intermediate	B intermediate	Post-HIV vs Post-ART_1y
NKAP	0.999344175564951	0.0701781392331724	0.152	0.147	1	B_intermediate	B intermediate	Post-HIV vs Post-ART_1y
AL356756.1	0.999445577363033	0.00319455015192982	0.003	0.004	1	B_intermediate	B intermediate	Post-HIV vs Post-ART_1y
MAPK8IP3	0.999497526980899	0.030526904716373	0.584	0.58	1	B_intermediate	B intermediate	Post-HIV vs Post-ART_1y
GHET1	0.999533420480286	7.49321204038798e-05	0.002	0.001	1	B_intermediate	B intermediate	Post-HIV vs Post-ART_1y
ARAP3	0.999817403291544	-0.00296813759120719	0.002	0.003	1	B_intermediate	B intermediate	Post-HIV vs Post-ART_1y
NOSTRIN	0.999856395247108	0.00374295932709263	0.003	0.004	1	B_intermediate	B intermediate	Post-HIV vs Post-ART_1y
AC074237.1	0.999876458505878	0.00148790234662847	0.002	0.001	1	B_intermediate	B intermediate	Post-HIV vs Post-ART_1y
PIK3C3	0.999878836459867	-0.0271041394465847	0.238	0.237	1	B_intermediate	B intermediate	Post-HIV vs Post-ART_1y
EIF2B4	0.999975437418563	0.00980566648736533	0.036	0.036	1	B_intermediate	B intermediate	Post-HIV vs Post-ART_1y
MIR1302-2HG	1	0	0	0	1	B_intermediate	B intermediate	Post-HIV vs Post-ART_1y
FAM138A	1	0	0	0	1	B_intermediate	B intermediate	Post-HIV vs Post-ART_1y
OR4F5	1	0	0	0	1	B_intermediate	B intermediate	Post-HIV vs Post-ART_1y
AL627309.3	1	0	0	0	1	B_intermediate	B intermediate	Post-HIV vs Post-ART_1y
AL627309.2	1	0	0	0	1	B_intermediate	B intermediate	Post-HIV vs Post-ART_1y
AL627309.4	1	0	0	0	1	B_intermediate	B intermediate	Post-HIV vs Post-ART_1y
AP006222.2	1	0	0	0	1	B_intermediate	B intermediate	Post-HIV vs Post-ART_1y
AL732372.1	1	0	0	0	1	B_intermediate	B intermediate	Post-HIV vs Post-ART_1y
OR4F29	1	0	0	0	1	B_intermediate	B intermediate	Post-HIV vs Post-ART_1y
AC114498.1	1	0	0	0	1	B_intermediate	B intermediate	Post-HIV vs Post-ART_1y
OR4F16	1	0	0	0	1	B_intermediate	B intermediate	Post-HIV vs Post-ART_1y
AL645608.2	1	0	0	0	1	B_intermediate	B intermediate	Post-HIV vs Post-ART_1y
AL645608.4	1	0	0	0	1	B_intermediate	B intermediate	Post-HIV vs Post-ART_1y
LINC02593	1	0	0	0	1	B_intermediate	B intermediate	Post-HIV vs Post-ART_1y
PERM1	1	0	0	0	1	B_intermediate	B intermediate	Post-HIV vs Post-ART_1y
AL645608.5	1	0	0	0	1	B_intermediate	B intermediate	Post-HIV vs Post-ART_1y
AL645608.8	1	0	0	0	1	B_intermediate	B intermediate	Post-HIV vs Post-ART_1y
AL390719.2	1	0	0	0	1	B_intermediate	B intermediate	Post-HIV vs Post-ART_1y
TTLL10-AS1	1	0	0	0	1	B_intermediate	B intermediate	Post-HIV vs Post-ART_1y
TTLL10	1	0	0	0	1	B_intermediate	B intermediate	Post-HIV vs Post-ART_1y
AL139287.1	1	0	0	0	1	B_intermediate	B intermediate	Post-HIV vs Post-ART_1y
ANKRD65	1	0	0	0	1	B_intermediate	B intermediate	Post-HIV vs Post-ART_1y
AL391244.1	1	0	0	0	1	B_intermediate	B intermediate	Post-HIV vs Post-ART_1y
TMEM88B	1	0	0	0	1	B_intermediate	B intermediate	Post-HIV vs Post-ART_1y
LINC01770	1	0	0	0	1	B_intermediate	B intermediate	Post-HIV vs Post-ART_1y
VWA1	1	0	0	0	1	B_intermediate	B intermediate	Post-HIV vs Post-ART_1y
TMEM240	1	0	0	0	1	B_intermediate	B intermediate	Post-HIV vs Post-ART_1y
AL691432.4	1	0	0	0	1	B_intermediate	B intermediate	Post-HIV vs Post-ART_1y
AL109917.1	1	0	0	0	1	B_intermediate	B intermediate	Post-HIV vs Post-ART_1y
TMEM52	1	0	0	0	1	B_intermediate	B intermediate	Post-HIV vs Post-ART_1y
AL391845.2	1	0	0	0	1	B_intermediate	B intermediate	Post-HIV vs Post-ART_1y
AL391845.1	1	0	0	0	1	B_intermediate	B intermediate	Post-HIV vs Post-ART_1y
AL589739.1	1	0	0	0	1	B_intermediate	B intermediate	Post-HIV vs Post-ART_1y
AL139246.1	1	0	0	0	1	B_intermediate	B intermediate	Post-HIV vs Post-ART_1y
AL139246.4	1	0	0	0	1	B_intermediate	B intermediate	Post-HIV vs Post-ART_1y
HES5	1	0	0	0	1	B_intermediate	B intermediate	Post-HIV vs Post-ART_1y
AL831784.1	1	0	0	0	1	B_intermediate	B intermediate	Post-HIV vs Post-ART_1y
AC242022.2	1	0	0	0	1	B_intermediate	B intermediate	Post-HIV vs Post-ART_1y
AC242022.1	1	0	0	0	1	B_intermediate	B intermediate	Post-HIV vs Post-ART_1y
AL592464.2	1	0	0	0	1	B_intermediate	B intermediate	Post-HIV vs Post-ART_1y
AL592464.3	1	0	0	0	1	B_intermediate	B intermediate	Post-HIV vs Post-ART_1y
AL592464.1	1	0	0	0	1	B_intermediate	B intermediate	Post-HIV vs Post-ART_1y
AL589702.1	1	0	0	0	1	B_intermediate	B intermediate	Post-HIV vs Post-ART_1y
ACTRT2	1	0	0	0	1	B_intermediate	B intermediate	Post-HIV vs Post-ART_1y
PRDM16-DT	1	0	0	0	1	B_intermediate	B intermediate	Post-HIV vs Post-ART_1y
AL008733.1	1	0	0	0	1	B_intermediate	B intermediate	Post-HIV vs Post-ART_1y
AL590438.1	1	0	0	0	1	B_intermediate	B intermediate	Post-HIV vs Post-ART_1y
AL354743.1	1	0	0	0	1	B_intermediate	B intermediate	Post-HIV vs Post-ART_1y
ARHGEF16	1	0	0	0	1	B_intermediate	B intermediate	Post-HIV vs Post-ART_1y
AL512413.1	1	0	0	0	1	B_intermediate	B intermediate	Post-HIV vs Post-ART_1y
AL513320.1	1	0	0	0	1	B_intermediate	B intermediate	Post-HIV vs Post-ART_1y
AL136528.2	1	0	0	0	1	B_intermediate	B intermediate	Post-HIV vs Post-ART_1y
AL365330.1	1	0	0	0	1	B_intermediate	B intermediate	Post-HIV vs Post-ART_1y
LINC01346	1	0	0	0	1	B_intermediate	B intermediate	Post-HIV vs Post-ART_1y
LINC01345	1	0	0	0	1	B_intermediate	B intermediate	Post-HIV vs Post-ART_1y
LINC01777	1	0	0	0	1	B_intermediate	B intermediate	Post-HIV vs Post-ART_1y
AL355602.1	1	0	0	0	1	B_intermediate	B intermediate	Post-HIV vs Post-ART_1y
Z98747.1	1	0	0	0	1	B_intermediate	B intermediate	Post-HIV vs Post-ART_1y
LINC01646	1	0	0	0	1	B_intermediate	B intermediate	Post-HIV vs Post-ART_1y
BX005132.1	1	0	0	0	1	B_intermediate	B intermediate	Post-HIV vs Post-ART_1y
LINC02781	1	0	0	0	1	B_intermediate	B intermediate	Post-HIV vs Post-ART_1y
LINC02782	1	0	0	0	1	B_intermediate	B intermediate	Post-HIV vs Post-ART_1y
Z98259.3	1	0	0	0	1	B_intermediate	B intermediate	Post-HIV vs Post-ART_1y
Z98259.2	1	0	0	0	1	B_intermediate	B intermediate	Post-HIV vs Post-ART_1y
Z98259.1	1	0	0	0	1	B_intermediate	B intermediate	Post-HIV vs Post-ART_1y
AL031847.1	1	0	0	0	1	B_intermediate	B intermediate	Post-HIV vs Post-ART_1y
LINC00337	1	0	0	0	1	B_intermediate	B intermediate	Post-HIV vs Post-ART_1y
HES3	1	0	0	0	1	B_intermediate	B intermediate	Post-HIV vs Post-ART_1y
AL031848.1	1	0	0	0	1	B_intermediate	B intermediate	Post-HIV vs Post-ART_1y
CAMTA1-IT1	1	0	0	0	1	B_intermediate	B intermediate	Post-HIV vs Post-ART_1y
Z97987.1	1	0	0	0	1	B_intermediate	B intermediate	Post-HIV vs Post-ART_1y
AL365194.1	1	0	0	0	1	B_intermediate	B intermediate	Post-HIV vs Post-ART_1y
AL359881.3	1	0	0	0	1	B_intermediate	B intermediate	Post-HIV vs Post-ART_1y
AL359881.2	1	0	0	0	1	B_intermediate	B intermediate	Post-HIV vs Post-ART_1y
AL359881.1	1	0	0	0	1	B_intermediate	B intermediate	Post-HIV vs Post-ART_1y
AL358876.2	1	0	0	0	1	B_intermediate	B intermediate	Post-HIV vs Post-ART_1y
AL357552.2	1	0	0	0	1	B_intermediate	B intermediate	Post-HIV vs Post-ART_1y
SLC2A7	1	0	0	0	1	B_intermediate	B intermediate	Post-HIV vs Post-ART_1y
BX323043.1	1	0	0	0	1	B_intermediate	B intermediate	Post-HIV vs Post-ART_1y
AL928921.1	1	0	0	0	1	B_intermediate	B intermediate	Post-HIV vs Post-ART_1y
AL357140.1	1	0	0	0	1	B_intermediate	B intermediate	Post-HIV vs Post-ART_1y
AL357140.2	1	0	0	0	1	B_intermediate	B intermediate	Post-HIV vs Post-ART_1y
AL603962.1	1	0	0	0	1	B_intermediate	B intermediate	Post-HIV vs Post-ART_1y
AL139424.1	1	0	0	0	1	B_intermediate	B intermediate	Post-HIV vs Post-ART_1y
C1orf127	1	0	0	0	1	B_intermediate	B intermediate	Post-HIV vs Post-ART_1y
AL031291.1	1	0	0	0	1	B_intermediate	B intermediate	Post-HIV vs Post-ART_1y
AL590989.1	1	0	0	0	1	B_intermediate	B intermediate	Post-HIV vs Post-ART_1y
LINC01647	1	0	0	0	1	B_intermediate	B intermediate	Post-HIV vs Post-ART_1y
AL953897.1	1	0	0	0	1	B_intermediate	B intermediate	Post-HIV vs Post-ART_1y
NPPB	1	0	0	0	1	B_intermediate	B intermediate	Post-HIV vs Post-ART_1y
AL357835.1	1	0	0	0	1	B_intermediate	B intermediate	Post-HIV vs Post-ART_1y
LINC02766	1	0	0	0	1	B_intermediate	B intermediate	Post-HIV vs Post-ART_1y
AC254633.1	1	0	0	0	1	B_intermediate	B intermediate	Post-HIV vs Post-ART_1y
AADACL4	1	0	0	0	1	B_intermediate	B intermediate	Post-HIV vs Post-ART_1y
PRAMEF12	1	0	0	0	1	B_intermediate	B intermediate	Post-HIV vs Post-ART_1y
PRAMEF1	1	0	0	0	1	B_intermediate	B intermediate	Post-HIV vs Post-ART_1y
LINC01784	1	0	0	0	1	B_intermediate	B intermediate	Post-HIV vs Post-ART_1y
PRAMEF11	1	0	0	0	1	B_intermediate	B intermediate	Post-HIV vs Post-ART_1y
HNRNPCL1	1	0	0	0	1	B_intermediate	B intermediate	Post-HIV vs Post-ART_1y
PRAMEF2	1	0	0	0	1	B_intermediate	B intermediate	Post-HIV vs Post-ART_1y
PRAMEF4	1	0	0	0	1	B_intermediate	B intermediate	Post-HIV vs Post-ART_1y
PRAMEF10	1	0	0	0	1	B_intermediate	B intermediate	Post-HIV vs Post-ART_1y
PRAMEF7	1	0	0	0	1	B_intermediate	B intermediate	Post-HIV vs Post-ART_1y
PRAMEF6	1	0	0	0	1	B_intermediate	B intermediate	Post-HIV vs Post-ART_1y
PRAMEF27	1	0	0	0	1	B_intermediate	B intermediate	Post-HIV vs Post-ART_1y
HNRNPCL3	1	0	0	0	1	B_intermediate	B intermediate	Post-HIV vs Post-ART_1y
PRAMEF25	1	0	0	0	1	B_intermediate	B intermediate	Post-HIV vs Post-ART_1y
HNRNPCL2	1	0	0	0	1	B_intermediate	B intermediate	Post-HIV vs Post-ART_1y
AC245056.1	1	0	0	0	1	B_intermediate	B intermediate	Post-HIV vs Post-ART_1y
PRAMEF26	1	0	0	0	1	B_intermediate	B intermediate	Post-HIV vs Post-ART_1y
HNRNPCL4	1	0	0	0	1	B_intermediate	B intermediate	Post-HIV vs Post-ART_1y
PRAMEF9	1	0	0	0	1	B_intermediate	B intermediate	Post-HIV vs Post-ART_1y
PRAMEF13	1	0	0	0	1	B_intermediate	B intermediate	Post-HIV vs Post-ART_1y
PRAMEF18	1	0	0	0	1	B_intermediate	B intermediate	Post-HIV vs Post-ART_1y
PRAMEF5	1	0	0	0	1	B_intermediate	B intermediate	Post-HIV vs Post-ART_1y
PRAMEF8	1	0	0	0	1	B_intermediate	B intermediate	Post-HIV vs Post-ART_1y
PRAMEF33	1	0	0	0	1	B_intermediate	B intermediate	Post-HIV vs Post-ART_1y
PRAMEF15	1	0	0	0	1	B_intermediate	B intermediate	Post-HIV vs Post-ART_1y
AC243961.1	1	0	0	0	1	B_intermediate	B intermediate	Post-HIV vs Post-ART_1y
PRAMEF14	1	0	0	0	1	B_intermediate	B intermediate	Post-HIV vs Post-ART_1y
PRAMEF19	1	0	0	0	1	B_intermediate	B intermediate	Post-HIV vs Post-ART_1y
PRAMEF17	1	0	0	0	1	B_intermediate	B intermediate	Post-HIV vs Post-ART_1y
PRAMEF20	1	0	0	0	1	B_intermediate	B intermediate	Post-HIV vs Post-ART_1y
AL354712.1	1	0	0	0	1	B_intermediate	B intermediate	Post-HIV vs Post-ART_1y
AL359771.1	1	0	0	0	1	B_intermediate	B intermediate	Post-HIV vs Post-ART_1y
C1orf195	1	0	0	0	1	B_intermediate	B intermediate	Post-HIV vs Post-ART_1y
AL031283.2	1	0	0	0	1	B_intermediate	B intermediate	Post-HIV vs Post-ART_1y
AL031283.3	1	0	0	0	1	B_intermediate	B intermediate	Post-HIV vs Post-ART_1y
RSC1A1	1	0	0	0	1	B_intermediate	B intermediate	Post-HIV vs Post-ART_1y
AL121992.2	1	0	0	0	1	B_intermediate	B intermediate	Post-HIV vs Post-ART_1y
SLC25A34-AS1	1	0	0	0	1	B_intermediate	B intermediate	Post-HIV vs Post-ART_1y
TMEM82	1	0	0	0	1	B_intermediate	B intermediate	Post-HIV vs Post-ART_1y
SRARP	1	0	0	0	1	B_intermediate	B intermediate	Post-HIV vs Post-ART_1y
AL355994.3	1	0	0	0	1	B_intermediate	B intermediate	Post-HIV vs Post-ART_1y
HSPB7	1	0	0	0	1	B_intermediate	B intermediate	Post-HIV vs Post-ART_1y
CLCNKA	1	0	0	0	1	B_intermediate	B intermediate	Post-HIV vs Post-ART_1y
CLCNKB	1	0	0	0	1	B_intermediate	B intermediate	Post-HIV vs Post-ART_1y
FAM131C	1	0	0	0	1	B_intermediate	B intermediate	Post-HIV vs Post-ART_1y
EPHA2	1	0	0	0	1	B_intermediate	B intermediate	Post-HIV vs Post-ART_1y
AL451042.2	1	0	0	0	1	B_intermediate	B intermediate	Post-HIV vs Post-ART_1y
AL451042.1	1	0	0	0	1	B_intermediate	B intermediate	Post-HIV vs Post-ART_1y
ARHGEF19-AS1	1	0	0	0	1	B_intermediate	B intermediate	Post-HIV vs Post-ART_1y
LINC01783	1	0	0	0	1	B_intermediate	B intermediate	Post-HIV vs Post-ART_1y
AL137798.1	1	0	0	0	1	B_intermediate	B intermediate	Post-HIV vs Post-ART_1y
AL137798.2	1	0	0	0	1	B_intermediate	B intermediate	Post-HIV vs Post-ART_1y
AL021920.1	1	0	0	0	1	B_intermediate	B intermediate	Post-HIV vs Post-ART_1y
AL021920.3	1	0	0	0	1	B_intermediate	B intermediate	Post-HIV vs Post-ART_1y
BX284668.1	1	0	0	0	1	B_intermediate	B intermediate	Post-HIV vs Post-ART_1y
BX284668.2	1	0	0	0	1	B_intermediate	B intermediate	Post-HIV vs Post-ART_1y
MFAP2	1	0	0	0	1	B_intermediate	B intermediate	Post-HIV vs Post-ART_1y
AL049569.2	1	0	0	0	1	B_intermediate	B intermediate	Post-HIV vs Post-ART_1y
LINC02783	1	0	0	0	1	B_intermediate	B intermediate	Post-HIV vs Post-ART_1y
AL590644.1	1	0	0	0	1	B_intermediate	B intermediate	Post-HIV vs Post-ART_1y
PADI3	1	0	0	0	1	B_intermediate	B intermediate	Post-HIV vs Post-ART_1y
PADI6	1	0	0	0	1	B_intermediate	B intermediate	Post-HIV vs Post-ART_1y
RCC2-AS1	1	0	0	0	1	B_intermediate	B intermediate	Post-HIV vs Post-ART_1y
ACTL8	1	0	0	0	1	B_intermediate	B intermediate	Post-HIV vs Post-ART_1y
AL357509.1	1	0	0	0	1	B_intermediate	B intermediate	Post-HIV vs Post-ART_1y
LINC01654	1	0	0	0	1	B_intermediate	B intermediate	Post-HIV vs Post-ART_1y
IGSF21	1	0	0	0	1	B_intermediate	B intermediate	Post-HIV vs Post-ART_1y
IGSF21-AS1	1	0	0	0	1	B_intermediate	B intermediate	Post-HIV vs Post-ART_1y
AL591896.1	1	0	0	0	1	B_intermediate	B intermediate	Post-HIV vs Post-ART_1y
KLHDC7A	1	0	0	0	1	B_intermediate	B intermediate	Post-HIV vs Post-ART_1y
TAS1R2	1	0	0	0	1	B_intermediate	B intermediate	Post-HIV vs Post-ART_1y
RNF186	1	0	0	0	1	B_intermediate	B intermediate	Post-HIV vs Post-ART_1y
AL391883.1	1	0	0	0	1	B_intermediate	B intermediate	Post-HIV vs Post-ART_1y
PLA2G2E	1	0	0	0	1	B_intermediate	B intermediate	Post-HIV vs Post-ART_1y
PLA2G2A	1	0	0	0	1	B_intermediate	B intermediate	Post-HIV vs Post-ART_1y
PLA2G2F	1	0	0	0	1	B_intermediate	B intermediate	Post-HIV vs Post-ART_1y
Z98257.1	1	0	0	0	1	B_intermediate	B intermediate	Post-HIV vs Post-ART_1y
LINC01757	1	0	0	0	1	B_intermediate	B intermediate	Post-HIV vs Post-ART_1y
Z98257.2	1	0	0	0	1	B_intermediate	B intermediate	Post-HIV vs Post-ART_1y
AL020998.1	1	0	0	0	1	B_intermediate	B intermediate	Post-HIV vs Post-ART_1y
AL139254.1	1	0	0	0	1	B_intermediate	B intermediate	Post-HIV vs Post-ART_1y
AL139254.2	1	0	0	0	1	B_intermediate	B intermediate	Post-HIV vs Post-ART_1y
AL139254.3	1	0	0	0	1	B_intermediate	B intermediate	Post-HIV vs Post-ART_1y
FAM43B	1	0	0	0	1	B_intermediate	B intermediate	Post-HIV vs Post-ART_1y
SH2D5	1	0	0	0	1	B_intermediate	B intermediate	Post-HIV vs Post-ART_1y
AL663074.1	1	0	0	0	1	B_intermediate	B intermediate	Post-HIV vs Post-ART_1y
AL592309.2	1	0	0	0	1	B_intermediate	B intermediate	Post-HIV vs Post-ART_1y
AL445253.1	1	0	0	0	1	B_intermediate	B intermediate	Post-HIV vs Post-ART_1y
C1QC	1	0	0	0	1	B_intermediate	B intermediate	Post-HIV vs Post-ART_1y
AL512444.1	1	0	0	0	1	B_intermediate	B intermediate	Post-HIV vs Post-ART_1y
LACTBL1	1	0	0	0	1	B_intermediate	B intermediate	Post-HIV vs Post-ART_1y
HTR1D	1	0	0	0	1	B_intermediate	B intermediate	Post-HIV vs Post-ART_1y
AL109936.2	1	0	0	0	1	B_intermediate	B intermediate	Post-HIV vs Post-ART_1y
AL591178.2	1	0	0	0	1	B_intermediate	B intermediate	Post-HIV vs Post-ART_1y
GRHL3	1	0	0	0	1	B_intermediate	B intermediate	Post-HIV vs Post-ART_1y
AL445471.1	1	0	0	0	1	B_intermediate	B intermediate	Post-HIV vs Post-ART_1y
AL445471.2	1	0	0	0	1	B_intermediate	B intermediate	Post-HIV vs Post-ART_1y
AL031432.5	1	0	0	0	1	B_intermediate	B intermediate	Post-HIV vs Post-ART_1y
AL020996.3	1	0	0	0	1	B_intermediate	B intermediate	Post-HIV vs Post-ART_1y
SLC30A2	1	0	0	0	1	B_intermediate	B intermediate	Post-HIV vs Post-ART_1y
AL391650.2	1	0	0	0	1	B_intermediate	B intermediate	Post-HIV vs Post-ART_1y
TRIM63	1	0	0	0	1	B_intermediate	B intermediate	Post-HIV vs Post-ART_1y
FAM110D	1	0	0	0	1	B_intermediate	B intermediate	Post-HIV vs Post-ART_1y
C1orf232	1	0	0	0	1	B_intermediate	B intermediate	Post-HIV vs Post-ART_1y
AL391650.1	1	0	0	0	1	B_intermediate	B intermediate	Post-HIV vs Post-ART_1y
CATSPER4	1	0	0	0	1	B_intermediate	B intermediate	Post-HIV vs Post-ART_1y
AL034380.1	1	0	0	0	1	B_intermediate	B intermediate	Post-HIV vs Post-ART_1y
NR0B2	1	0	0	0	1	B_intermediate	B intermediate	Post-HIV vs Post-ART_1y
TENT5B	1	0	0	0	1	B_intermediate	B intermediate	Post-HIV vs Post-ART_1y
LINC02574	1	0	0	0	1	B_intermediate	B intermediate	Post-HIV vs Post-ART_1y
AL353622.2	1	0	0	0	1	B_intermediate	B intermediate	Post-HIV vs Post-ART_1y
RAB42	1	0	0	0	1	B_intermediate	B intermediate	Post-HIV vs Post-ART_1y
OPRD1	1	0	0	0	1	B_intermediate	B intermediate	Post-HIV vs Post-ART_1y
AL590729.1	1	0	0	0	1	B_intermediate	B intermediate	Post-HIV vs Post-ART_1y
AC092265.1	1	0	0	0	1	B_intermediate	B intermediate	Post-HIV vs Post-ART_1y
AL645944.2	1	0	0	0	1	B_intermediate	B intermediate	Post-HIV vs Post-ART_1y
LINC01648	1	0	0	0	1	B_intermediate	B intermediate	Post-HIV vs Post-ART_1y
AL137076.1	1	0	0	0	1	B_intermediate	B intermediate	Post-HIV vs Post-ART_1y
AL161638.2	1	0	0	0	1	B_intermediate	B intermediate	Post-HIV vs Post-ART_1y
AL161638.1	1	0	0	0	1	B_intermediate	B intermediate	Post-HIV vs Post-ART_1y
LINC01778	1	0	0	0	1	B_intermediate	B intermediate	Post-HIV vs Post-ART_1y
AL445235.1	1	0	0	0	1	B_intermediate	B intermediate	Post-HIV vs Post-ART_1y
TINAGL1	1	0	0	0	1	B_intermediate	B intermediate	Post-HIV vs Post-ART_1y
AC114488.3	1	0	0	0	1	B_intermediate	B intermediate	Post-HIV vs Post-ART_1y
AL354919.2	1	0	0	0	1	B_intermediate	B intermediate	Post-HIV vs Post-ART_1y
SPOCD1	1	0	0	0	1	B_intermediate	B intermediate	Post-HIV vs Post-ART_1y
AL136115.3	1	0	0	0	1	B_intermediate	B intermediate	Post-HIV vs Post-ART_1y
AL109945.1	1	0	0	0	1	B_intermediate	B intermediate	Post-HIV vs Post-ART_1y
AC114489.1	1	0	0	0	1	B_intermediate	B intermediate	Post-HIV vs Post-ART_1y
HPCA	1	0	0	0	1	B_intermediate	B intermediate	Post-HIV vs Post-ART_1y
AL513327.2	1	0	0	0	1	B_intermediate	B intermediate	Post-HIV vs Post-ART_1y
HMGB4	1	0	0	0	1	B_intermediate	B intermediate	Post-HIV vs Post-ART_1y
C1orf94	1	0	0	0	1	B_intermediate	B intermediate	Post-HIV vs Post-ART_1y
AC099565.1	1	0	0	0	1	B_intermediate	B intermediate	Post-HIV vs Post-ART_1y
GJB5	1	0	0	0	1	B_intermediate	B intermediate	Post-HIV vs Post-ART_1y
GJB4	1	0	0	0	1	B_intermediate	B intermediate	Post-HIV vs Post-ART_1y
AL121988.1	1	0	0	0	1	B_intermediate	B intermediate	Post-HIV vs Post-ART_1y
GJB3	1	0	0	0	1	B_intermediate	B intermediate	Post-HIV vs Post-ART_1y
GJA4	1	0	0	0	1	B_intermediate	B intermediate	Post-HIV vs Post-ART_1y
AL122010.1	1	0	0	0	1	B_intermediate	B intermediate	Post-HIV vs Post-ART_1y
AL590434.1	1	0	0	0	1	B_intermediate	B intermediate	Post-HIV vs Post-ART_1y
AL354864.1	1	0	0	0	1	B_intermediate	B intermediate	Post-HIV vs Post-ART_1y
TEKT2	1	0	0	0	1	B_intermediate	B intermediate	Post-HIV vs Post-ART_1y
AL591845.1	1	0	0	0	1	B_intermediate	B intermediate	Post-HIV vs Post-ART_1y
AC117945.2	1	0	0	0	1	B_intermediate	B intermediate	Post-HIV vs Post-ART_1y
AC117945.1	1	0	0	0	1	B_intermediate	B intermediate	Post-HIV vs Post-ART_1y
AL031430.1	1	0	0	0	1	B_intermediate	B intermediate	Post-HIV vs Post-ART_1y
LINC02786	1	0	0	0	1	B_intermediate	B intermediate	Post-HIV vs Post-ART_1y
AL390839.1	1	0	0	0	1	B_intermediate	B intermediate	Post-HIV vs Post-ART_1y
AL390839.2	1	0	0	0	1	B_intermediate	B intermediate	Post-HIV vs Post-ART_1y
LINC01343	1	0	0	0	1	B_intermediate	B intermediate	Post-HIV vs Post-ART_1y
AL356055.1	1	0	0	0	1	B_intermediate	B intermediate	Post-HIV vs Post-ART_1y
AL035404.2	1	0	0	0	1	B_intermediate	B intermediate	Post-HIV vs Post-ART_1y
NT5C1A	1	0	0	0	1	B_intermediate	B intermediate	Post-HIV vs Post-ART_1y
BMP8B-AS1	1	0	0	0	1	B_intermediate	B intermediate	Post-HIV vs Post-ART_1y
AL033527.2	1	0	0	0	1	B_intermediate	B intermediate	Post-HIV vs Post-ART_1y
AL603839.2	1	0	0	0	1	B_intermediate	B intermediate	Post-HIV vs Post-ART_1y
AL031289.2	1	0	0	0	1	B_intermediate	B intermediate	Post-HIV vs Post-ART_1y
AL391730.2	1	0	0	0	1	B_intermediate	B intermediate	Post-HIV vs Post-ART_1y
AC093151.8	1	0	0	0	1	B_intermediate	B intermediate	Post-HIV vs Post-ART_1y
AC093151.3	1	0	0	0	1	B_intermediate	B intermediate	Post-HIV vs Post-ART_1y
EDN2	1	0	0	0	1	B_intermediate	B intermediate	Post-HIV vs Post-ART_1y
AC119676.1	1	0	0	0	1	B_intermediate	B intermediate	Post-HIV vs Post-ART_1y
AL158216.1	1	0	0	0	1	B_intermediate	B intermediate	Post-HIV vs Post-ART_1y
GUCA2B	1	0	0	0	1	B_intermediate	B intermediate	Post-HIV vs Post-ART_1y
GUCA2A	1	0	0	0	1	B_intermediate	B intermediate	Post-HIV vs Post-ART_1y
AC099795.1	1	0	0	0	1	B_intermediate	B intermediate	Post-HIV vs Post-ART_1y
FAM183A	1	0	0	0	1	B_intermediate	B intermediate	Post-HIV vs Post-ART_1y
TMEM125	1	0	0	0	1	B_intermediate	B intermediate	Post-HIV vs Post-ART_1y
C1orf210	1	0	0	0	1	B_intermediate	B intermediate	Post-HIV vs Post-ART_1y
MPL	1	0	0	0	1	B_intermediate	B intermediate	Post-HIV vs Post-ART_1y
AL139289.3	1	0	0	0	1	B_intermediate	B intermediate	Post-HIV vs Post-ART_1y
SZT2-AS1	1	0	0	0	1	B_intermediate	B intermediate	Post-HIV vs Post-ART_1y
ARTN	1	0	0	0	1	B_intermediate	B intermediate	Post-HIV vs Post-ART_1y
KLF17	1	0	0	0	1	B_intermediate	B intermediate	Post-HIV vs Post-ART_1y
KLF18	1	0	0	0	1	B_intermediate	B intermediate	Post-HIV vs Post-ART_1y
ERI3-IT1	1	0	0	0	1	B_intermediate	B intermediate	Post-HIV vs Post-ART_1y
AL358075.1	1	0	0	0	1	B_intermediate	B intermediate	Post-HIV vs Post-ART_1y
P3R3URF	1	0	0	0	1	B_intermediate	B intermediate	Post-HIV vs Post-ART_1y
KNCN	1	0	0	0	1	B_intermediate	B intermediate	Post-HIV vs Post-ART_1y
CYP4B1	1	0	0	0	1	B_intermediate	B intermediate	Post-HIV vs Post-ART_1y
CYP4A11	1	0	0	0	1	B_intermediate	B intermediate	Post-HIV vs Post-ART_1y
CYP4X1	1	0	0	0	1	B_intermediate	B intermediate	Post-HIV vs Post-ART_1y
CYP4A22	1	0	0	0	1	B_intermediate	B intermediate	Post-HIV vs Post-ART_1y
AL135960.1	1	0	0	0	1	B_intermediate	B intermediate	Post-HIV vs Post-ART_1y
FOXE3	1	0	0	0	1	B_intermediate	B intermediate	Post-HIV vs Post-ART_1y
AL691459.1	1	0	0	0	1	B_intermediate	B intermediate	Post-HIV vs Post-ART_1y
AC096541.1	1	0	0	0	1	B_intermediate	B intermediate	Post-HIV vs Post-ART_1y
LINC02794	1	0	0	0	1	B_intermediate	B intermediate	Post-HIV vs Post-ART_1y
AL356289.1	1	0	0	0	1	B_intermediate	B intermediate	Post-HIV vs Post-ART_1y
AL109659.1	1	0	0	0	1	B_intermediate	B intermediate	Post-HIV vs Post-ART_1y
SLC5A9	1	0	0	0	1	B_intermediate	B intermediate	Post-HIV vs Post-ART_1y
AL109659.2	1	0	0	0	1	B_intermediate	B intermediate	Post-HIV vs Post-ART_1y
AL391844.1	1	0	0	0	1	B_intermediate	B intermediate	Post-HIV vs Post-ART_1y
AL645507.1	1	0	0	0	1	B_intermediate	B intermediate	Post-HIV vs Post-ART_1y
AGBL4-IT1	1	0	0	0	1	B_intermediate	B intermediate	Post-HIV vs Post-ART_1y
AL592182.2	1	0	0	0	1	B_intermediate	B intermediate	Post-HIV vs Post-ART_1y
AL592182.1	1	0	0	0	1	B_intermediate	B intermediate	Post-HIV vs Post-ART_1y
AL592182.3	1	0	0	0	1	B_intermediate	B intermediate	Post-HIV vs Post-ART_1y
DMRTA2	1	0	0	0	1	B_intermediate	B intermediate	Post-HIV vs Post-ART_1y
AL049637.2	1	0	0	0	1	B_intermediate	B intermediate	Post-HIV vs Post-ART_1y
C1orf185	1	0	0	0	1	B_intermediate	B intermediate	Post-HIV vs Post-ART_1y
AL513218.1	1	0	0	0	1	B_intermediate	B intermediate	Post-HIV vs Post-ART_1y
AC099677.4	1	0	0	0	1	B_intermediate	B intermediate	Post-HIV vs Post-ART_1y
AL445183.1	1	0	0	0	1	B_intermediate	B intermediate	Post-HIV vs Post-ART_1y
AL445183.2	1	0	0	0	1	B_intermediate	B intermediate	Post-HIV vs Post-ART_1y
AL355483.2	1	0	0	0	1	B_intermediate	B intermediate	Post-HIV vs Post-ART_1y
LDLRAD1	1	0	0	0	1	B_intermediate	B intermediate	Post-HIV vs Post-ART_1y
AL357673.2	1	0	0	0	1	B_intermediate	B intermediate	Post-HIV vs Post-ART_1y
AL035415.1	1	0	0	0	1	B_intermediate	B intermediate	Post-HIV vs Post-ART_1y
AC099796.2	1	0	0	0	1	B_intermediate	B intermediate	Post-HIV vs Post-ART_1y
LINC02784	1	0	0	0	1	B_intermediate	B intermediate	Post-HIV vs Post-ART_1y
AL590093.1	1	0	0	0	1	B_intermediate	B intermediate	Post-HIV vs Post-ART_1y
AC096536.1	1	0	0	0	1	B_intermediate	B intermediate	Post-HIV vs Post-ART_1y
AC096536.2	1	0	0	0	1	B_intermediate	B intermediate	Post-HIV vs Post-ART_1y
DHCR24-DT	1	0	0	0	1	B_intermediate	B intermediate	Post-HIV vs Post-ART_1y
TMEM61	1	0	0	0	1	B_intermediate	B intermediate	Post-HIV vs Post-ART_1y
AL590440.1	1	0	0	0	1	B_intermediate	B intermediate	Post-HIV vs Post-ART_1y
LINC01755	1	0	0	0	1	B_intermediate	B intermediate	Post-HIV vs Post-ART_1y
AL353681.1	1	0	0	0	1	B_intermediate	B intermediate	Post-HIV vs Post-ART_1y
LINC01767	1	0	0	0	1	B_intermediate	B intermediate	Post-HIV vs Post-ART_1y
FYB2	1	0	0	0	1	B_intermediate	B intermediate	Post-HIV vs Post-ART_1y
AL360295.1	1	0	0	0	1	B_intermediate	B intermediate	Post-HIV vs Post-ART_1y
C8A	1	0	0	0	1	B_intermediate	B intermediate	Post-HIV vs Post-ART_1y
C8B	1	0	0	0	1	B_intermediate	B intermediate	Post-HIV vs Post-ART_1y
AL161740.1	1	0	0	0	1	B_intermediate	B intermediate	Post-HIV vs Post-ART_1y
AL390243.1	1	0	0	0	1	B_intermediate	B intermediate	Post-HIV vs Post-ART_1y
DAB1-AS1	1	0	0	0	1	B_intermediate	B intermediate	Post-HIV vs Post-ART_1y
TACSTD2	1	0	0	0	1	B_intermediate	B intermediate	Post-HIV vs Post-ART_1y
AL136985.2	1	0	0	0	1	B_intermediate	B intermediate	Post-HIV vs Post-ART_1y
LINC02778	1	0	0	0	1	B_intermediate	B intermediate	Post-HIV vs Post-ART_1y
LINC01748	1	0	0	0	1	B_intermediate	B intermediate	Post-HIV vs Post-ART_1y
NFIA-AS1	1	0	0	0	1	B_intermediate	B intermediate	Post-HIV vs Post-ART_1y
AC099794.1	1	0	0	0	1	B_intermediate	B intermediate	Post-HIV vs Post-ART_1y
AL162400.3	1	0	0	0	1	B_intermediate	B intermediate	Post-HIV vs Post-ART_1y
AL162400.1	1	0	0	0	1	B_intermediate	B intermediate	Post-HIV vs Post-ART_1y
AL162400.2	1	0	0	0	1	B_intermediate	B intermediate	Post-HIV vs Post-ART_1y
AC096543.1	1	0	0	0	1	B_intermediate	B intermediate	Post-HIV vs Post-ART_1y
AC096543.2	1	0	0	0	1	B_intermediate	B intermediate	Post-HIV vs Post-ART_1y
FOXD3-AS1	1	0	0	0	1	B_intermediate	B intermediate	Post-HIV vs Post-ART_1y
FOXD3	1	0	0	0	1	B_intermediate	B intermediate	Post-HIV vs Post-ART_1y
AL445205.1	1	0	0	0	1	B_intermediate	B intermediate	Post-HIV vs Post-ART_1y
AL357078.2	1	0	0	0	1	B_intermediate	B intermediate	Post-HIV vs Post-ART_1y
AC119800.1	1	0	0	0	1	B_intermediate	B intermediate	Post-HIV vs Post-ART_1y
AL513493.1	1	0	0	0	1	B_intermediate	B intermediate	Post-HIV vs Post-ART_1y
AL590783.1	1	0	0	0	1	B_intermediate	B intermediate	Post-HIV vs Post-ART_1y
TCTEX1D1	1	0	0	0	1	B_intermediate	B intermediate	Post-HIV vs Post-ART_1y
INSL5	1	0	0	0	1	B_intermediate	B intermediate	Post-HIV vs Post-ART_1y
AL592161.1	1	0	0	0	1	B_intermediate	B intermediate	Post-HIV vs Post-ART_1y
AL133320.2	1	0	0	0	1	B_intermediate	B intermediate	Post-HIV vs Post-ART_1y
LINC01702	1	0	0	0	1	B_intermediate	B intermediate	Post-HIV vs Post-ART_1y
DIRAS3	1	0	0	0	1	B_intermediate	B intermediate	Post-HIV vs Post-ART_1y
AL138789.1	1	0	0	0	1	B_intermediate	B intermediate	Post-HIV vs Post-ART_1y
DEPDC1-AS1	1	0	0	0	1	B_intermediate	B intermediate	Post-HIV vs Post-ART_1y
AL035412.1	1	0	0	0	1	B_intermediate	B intermediate	Post-HIV vs Post-ART_1y
AL691520.1	1	0	0	0	1	B_intermediate	B intermediate	Post-HIV vs Post-ART_1y
LINC02791	1	0	0	0	1	B_intermediate	B intermediate	Post-HIV vs Post-ART_1y
LINC01758	1	0	0	0	1	B_intermediate	B intermediate	Post-HIV vs Post-ART_1y
AL359894.1	1	0	0	0	1	B_intermediate	B intermediate	Post-HIV vs Post-ART_1y
AL117353.1	1	0	0	0	1	B_intermediate	B intermediate	Post-HIV vs Post-ART_1y
AL158840.1	1	0	0	0	1	B_intermediate	B intermediate	Post-HIV vs Post-ART_1y
AL158839.1	1	0	0	0	1	B_intermediate	B intermediate	Post-HIV vs Post-ART_1y
LINC01788	1	0	0	0	1	B_intermediate	B intermediate	Post-HIV vs Post-ART_1y
AL513285.1	1	0	0	0	1	B_intermediate	B intermediate	Post-HIV vs Post-ART_1y
AL031429.1	1	0	0	0	1	B_intermediate	B intermediate	Post-HIV vs Post-ART_1y
AL031429.2	1	0	0	0	1	B_intermediate	B intermediate	Post-HIV vs Post-ART_1y
AL354949.1	1	0	0	0	1	B_intermediate	B intermediate	Post-HIV vs Post-ART_1y
NEGR1-IT1	1	0	0	0	1	B_intermediate	B intermediate	Post-HIV vs Post-ART_1y
LINC02796	1	0	0	0	1	B_intermediate	B intermediate	Post-HIV vs Post-ART_1y
LINC02797	1	0	0	0	1	B_intermediate	B intermediate	Post-HIV vs Post-ART_1y
LINC01360	1	0	0	0	1	B_intermediate	B intermediate	Post-HIV vs Post-ART_1y
AC105271.1	1	0	0	0	1	B_intermediate	B intermediate	Post-HIV vs Post-ART_1y
AC135803.1	1	0	0	0	1	B_intermediate	B intermediate	Post-HIV vs Post-ART_1y
AC133865.1	1	0	0	0	1	B_intermediate	B intermediate	Post-HIV vs Post-ART_1y
AC099786.3	1	0	0	0	1	B_intermediate	B intermediate	Post-HIV vs Post-ART_1y
AC099786.1	1	0	0	0	1	B_intermediate	B intermediate	Post-HIV vs Post-ART_1y
LHX8	1	0	0	0	1	B_intermediate	B intermediate	Post-HIV vs Post-ART_1y
AC099786.2	1	0	0	0	1	B_intermediate	B intermediate	Post-HIV vs Post-ART_1y
AC092813.2	1	0	0	0	1	B_intermediate	B intermediate	Post-HIV vs Post-ART_1y
AC104458.1	1	0	0	0	1	B_intermediate	B intermediate	Post-HIV vs Post-ART_1y
LINC02567	1	0	0	0	1	B_intermediate	B intermediate	Post-HIV vs Post-ART_1y
AC093433.2	1	0	0	0	1	B_intermediate	B intermediate	Post-HIV vs Post-ART_1y
AC095030.1	1	0	0	0	1	B_intermediate	B intermediate	Post-HIV vs Post-ART_1y
AC093575.1	1	0	0	0	1	B_intermediate	B intermediate	Post-HIV vs Post-ART_1y
AC103591.4	1	0	0	0	1	B_intermediate	B intermediate	Post-HIV vs Post-ART_1y
AL353651.2	1	0	0	0	1	B_intermediate	B intermediate	Post-HIV vs Post-ART_1y
AL353651.1	1	0	0	0	1	B_intermediate	B intermediate	Post-HIV vs Post-ART_1y
LINC02792	1	0	0	0	1	B_intermediate	B intermediate	Post-HIV vs Post-ART_1y
AC098657.2	1	0	0	0	1	B_intermediate	B intermediate	Post-HIV vs Post-ART_1y
AL606519.1	1	0	0	0	1	B_intermediate	B intermediate	Post-HIV vs Post-ART_1y
AC093154.1	1	0	0	0	1	B_intermediate	B intermediate	Post-HIV vs Post-ART_1y
AL138799.2	1	0	0	0	1	B_intermediate	B intermediate	Post-HIV vs Post-ART_1y
AL138799.4	1	0	0	0	1	B_intermediate	B intermediate	Post-HIV vs Post-ART_1y
TTLL7-IT1	1	0	0	0	1	B_intermediate	B intermediate	Post-HIV vs Post-ART_1y
AC104454.2	1	0	0	0	1	B_intermediate	B intermediate	Post-HIV vs Post-ART_1y
DNASE2B	1	0	0	0	1	B_intermediate	B intermediate	Post-HIV vs Post-ART_1y
AL359762.2	1	0	0	0	1	B_intermediate	B intermediate	Post-HIV vs Post-ART_1y
LINC01555	1	0	0	0	1	B_intermediate	B intermediate	Post-HIV vs Post-ART_1y
AC104169.1	1	0	0	0	1	B_intermediate	B intermediate	Post-HIV vs Post-ART_1y
AL360219.1	1	0	0	0	1	B_intermediate	B intermediate	Post-HIV vs Post-ART_1y
AC092807.2	1	0	0	0	1	B_intermediate	B intermediate	Post-HIV vs Post-ART_1y
AC092807.1	1	0	0	0	1	B_intermediate	B intermediate	Post-HIV vs Post-ART_1y
LINC02801	1	0	0	0	1	B_intermediate	B intermediate	Post-HIV vs Post-ART_1y
AL445438.1	1	0	0	0	1	B_intermediate	B intermediate	Post-HIV vs Post-ART_1y
AC093423.2	1	0	0	0	1	B_intermediate	B intermediate	Post-HIV vs Post-ART_1y
AL391497.1	1	0	0	0	1	B_intermediate	B intermediate	Post-HIV vs Post-ART_1y
AL161797.1	1	0	0	0	1	B_intermediate	B intermediate	Post-HIV vs Post-ART_1y
AL627316.1	1	0	0	0	1	B_intermediate	B intermediate	Post-HIV vs Post-ART_1y
LINC02787	1	0	0	0	1	B_intermediate	B intermediate	Post-HIV vs Post-ART_1y
BARHL2	1	0	0	0	1	B_intermediate	B intermediate	Post-HIV vs Post-ART_1y
AC092805.1	1	0	0	0	1	B_intermediate	B intermediate	Post-HIV vs Post-ART_1y
SETSIP	1	0	0	0	1	B_intermediate	B intermediate	Post-HIV vs Post-ART_1y
AC104836.1	1	0	0	0	1	B_intermediate	B intermediate	Post-HIV vs Post-ART_1y
AC093579.1	1	0	0	0	1	B_intermediate	B intermediate	Post-HIV vs Post-ART_1y
AC097059.1	1	0	0	0	1	B_intermediate	B intermediate	Post-HIV vs Post-ART_1y
AC093117.1	1	0	0	0	1	B_intermediate	B intermediate	Post-HIV vs Post-ART_1y
AC092802.3	1	0	0	0	1	B_intermediate	B intermediate	Post-HIV vs Post-ART_1y
AC092802.4	1	0	0	0	1	B_intermediate	B intermediate	Post-HIV vs Post-ART_1y
LINC01760	1	0	0	0	1	B_intermediate	B intermediate	Post-HIV vs Post-ART_1y
LINC01650	1	0	0	0	1	B_intermediate	B intermediate	Post-HIV vs Post-ART_1y
LINC01761	1	0	0	0	1	B_intermediate	B intermediate	Post-HIV vs Post-ART_1y
AL683887.1	1	0	0	0	1	B_intermediate	B intermediate	Post-HIV vs Post-ART_1y
LINC01787	1	0	0	0	1	B_intermediate	B intermediate	Post-HIV vs Post-ART_1y
MIR137HG	1	0	0	0	1	B_intermediate	B intermediate	Post-HIV vs Post-ART_1y
BX005019.1	1	0	0	0	1	B_intermediate	B intermediate	Post-HIV vs Post-ART_1y
LINC01776	1	0	0	0	1	B_intermediate	B intermediate	Post-HIV vs Post-ART_1y
PLPPR5	1	0	0	0	1	B_intermediate	B intermediate	Post-HIV vs Post-ART_1y
PLPPR4	1	0	0	0	1	B_intermediate	B intermediate	Post-HIV vs Post-ART_1y
PALMD	1	0	0	0	1	B_intermediate	B intermediate	Post-HIV vs Post-ART_1y
AC104457.2	1	0	0	0	1	B_intermediate	B intermediate	Post-HIV vs Post-ART_1y
GPR88	1	0	0	0	1	B_intermediate	B intermediate	Post-HIV vs Post-ART_1y
LINC01349	1	0	0	0	1	B_intermediate	B intermediate	Post-HIV vs Post-ART_1y
VCAM1	1	0	0	0	1	B_intermediate	B intermediate	Post-HIV vs Post-ART_1y
AC099567.1	1	0	0	0	1	B_intermediate	B intermediate	Post-HIV vs Post-ART_1y
AC095032.2	1	0	0	0	1	B_intermediate	B intermediate	Post-HIV vs Post-ART_1y
AMY2A	1	0	0	0	1	B_intermediate	B intermediate	Post-HIV vs Post-ART_1y
AMY1A	1	0	0	0	1	B_intermediate	B intermediate	Post-HIV vs Post-ART_1y
AMY1B	1	0	0	0	1	B_intermediate	B intermediate	Post-HIV vs Post-ART_1y
AMY1C	1	0	0	0	1	B_intermediate	B intermediate	Post-HIV vs Post-ART_1y
NBPF4	1	0	0	0	1	B_intermediate	B intermediate	Post-HIV vs Post-ART_1y
AL359258.1	1	0	0	0	1	B_intermediate	B intermediate	Post-HIV vs Post-ART_1y
AL390038.1	1	0	0	0	1	B_intermediate	B intermediate	Post-HIV vs Post-ART_1y
NBPF6	1	0	0	0	1	B_intermediate	B intermediate	Post-HIV vs Post-ART_1y
AL591719.2	1	0	0	0	1	B_intermediate	B intermediate	Post-HIV vs Post-ART_1y
SPATA42	1	0	0	0	1	B_intermediate	B intermediate	Post-HIV vs Post-ART_1y
AL355310.3	1	0	0	0	1	B_intermediate	B intermediate	Post-HIV vs Post-ART_1y
AL355310.1	1	0	0	0	1	B_intermediate	B intermediate	Post-HIV vs Post-ART_1y
GSTM5	1	0	0	0	1	B_intermediate	B intermediate	Post-HIV vs Post-ART_1y
AL158847.1	1	0	0	0	1	B_intermediate	B intermediate	Post-HIV vs Post-ART_1y
EPS8L3	1	0	0	0	1	B_intermediate	B intermediate	Post-HIV vs Post-ART_1y
AL450468.1	1	0	0	0	1	B_intermediate	B intermediate	Post-HIV vs Post-ART_1y
AL450468.2	1	0	0	0	1	B_intermediate	B intermediate	Post-HIV vs Post-ART_1y
LINC01397	1	0	0	0	1	B_intermediate	B intermediate	Post-HIV vs Post-ART_1y
UBL4B	1	0	0	0	1	B_intermediate	B intermediate	Post-HIV vs Post-ART_1y
AL355990.1	1	0	0	0	1	B_intermediate	B intermediate	Post-HIV vs Post-ART_1y
AL355990.2	1	0	0	0	1	B_intermediate	B intermediate	Post-HIV vs Post-ART_1y
PROK1	1	0	0	0	1	B_intermediate	B intermediate	Post-HIV vs Post-ART_1y
AL358215.1	1	0	0	0	1	B_intermediate	B intermediate	Post-HIV vs Post-ART_1y
AL358215.2	1	0	0	0	1	B_intermediate	B intermediate	Post-HIV vs Post-ART_1y
CYMP-AS1	1	0	0	0	1	B_intermediate	B intermediate	Post-HIV vs Post-ART_1y
KCNA10	1	0	0	0	1	B_intermediate	B intermediate	Post-HIV vs Post-ART_1y
KCNA2	1	0	0	0	1	B_intermediate	B intermediate	Post-HIV vs Post-ART_1y
AL356387.1	1	0	0	0	1	B_intermediate	B intermediate	Post-HIV vs Post-ART_1y
KCND3-IT1	1	0	0	0	1	B_intermediate	B intermediate	Post-HIV vs Post-ART_1y
KCND3-AS1	1	0	0	0	1	B_intermediate	B intermediate	Post-HIV vs Post-ART_1y
LINC01750	1	0	0	0	1	B_intermediate	B intermediate	Post-HIV vs Post-ART_1y
AL354760.1	1	0	0	0	1	B_intermediate	B intermediate	Post-HIV vs Post-ART_1y
AL603832.2	1	0	0	0	1	B_intermediate	B intermediate	Post-HIV vs Post-ART_1y
TAFA3	1	0	0	0	1	B_intermediate	B intermediate	Post-HIV vs Post-ART_1y
AL591742.2	1	0	0	0	1	B_intermediate	B intermediate	Post-HIV vs Post-ART_1y
AL121999.1	1	0	0	0	1	B_intermediate	B intermediate	Post-HIV vs Post-ART_1y
AMPD1	1	0	0	0	1	B_intermediate	B intermediate	Post-HIV vs Post-ART_1y
TSHB	1	0	0	0	1	B_intermediate	B intermediate	Post-HIV vs Post-ART_1y
AL049825.1	1	0	0	0	1	B_intermediate	B intermediate	Post-HIV vs Post-ART_1y
NGF-AS1	1	0	0	0	1	B_intermediate	B intermediate	Post-HIV vs Post-ART_1y
NHLH2	1	0	0	0	1	B_intermediate	B intermediate	Post-HIV vs Post-ART_1y
LINC01649	1	0	0	0	1	B_intermediate	B intermediate	Post-HIV vs Post-ART_1y
LINC01779	1	0	0	0	1	B_intermediate	B intermediate	Post-HIV vs Post-ART_1y
AL355538.1	1	0	0	0	1	B_intermediate	B intermediate	Post-HIV vs Post-ART_1y
AL136376.1	1	0	0	0	1	B_intermediate	B intermediate	Post-HIV vs Post-ART_1y
IGSF3	1	0	0	0	1	B_intermediate	B intermediate	Post-HIV vs Post-ART_1y
C1orf137	1	0	0	0	1	B_intermediate	B intermediate	Post-HIV vs Post-ART_1y
AL157904.1	1	0	0	0	1	B_intermediate	B intermediate	Post-HIV vs Post-ART_1y
VTCN1	1	0	0	0	1	B_intermediate	B intermediate	Post-HIV vs Post-ART_1y
AL139420.1	1	0	0	0	1	B_intermediate	B intermediate	Post-HIV vs Post-ART_1y
AL139420.2	1	0	0	0	1	B_intermediate	B intermediate	Post-HIV vs Post-ART_1y
LINC01780	1	0	0	0	1	B_intermediate	B intermediate	Post-HIV vs Post-ART_1y
HAO2	1	0	0	0	1	B_intermediate	B intermediate	Post-HIV vs Post-ART_1y
HAO2-IT1	1	0	0	0	1	B_intermediate	B intermediate	Post-HIV vs Post-ART_1y
HSD3B2	1	0	0	0	1	B_intermediate	B intermediate	Post-HIV vs Post-ART_1y
HSD3B1	1	0	0	0	1	B_intermediate	B intermediate	Post-HIV vs Post-ART_1y
LINC00622	1	0	0	0	1	B_intermediate	B intermediate	Post-HIV vs Post-ART_1y
HMGCS2	1	0	0	0	1	B_intermediate	B intermediate	Post-HIV vs Post-ART_1y
REG4	1	0	0	0	1	B_intermediate	B intermediate	Post-HIV vs Post-ART_1y
ADAM30	1	0	0	0	1	B_intermediate	B intermediate	Post-HIV vs Post-ART_1y
AC245008.1	1	0	0	0	1	B_intermediate	B intermediate	Post-HIV vs Post-ART_1y
PPIAL4A	1	0	0	0	1	B_intermediate	B intermediate	Post-HIV vs Post-ART_1y
LINC01691	1	0	0	0	1	B_intermediate	B intermediate	Post-HIV vs Post-ART_1y
LINC02799	1	0	0	0	1	B_intermediate	B intermediate	Post-HIV vs Post-ART_1y
FAM72C	1	0	0	0	1	B_intermediate	B intermediate	Post-HIV vs Post-ART_1y
IGKV1OR1-1	1	0	0	0	1	B_intermediate	B intermediate	Post-HIV vs Post-ART_1y
PPIAL4E	1	0	0	0	1	B_intermediate	B intermediate	Post-HIV vs Post-ART_1y
PPIAL4F	1	0	0	0	1	B_intermediate	B intermediate	Post-HIV vs Post-ART_1y
LINC01632	1	0	0	0	1	B_intermediate	B intermediate	Post-HIV vs Post-ART_1y
PPIAL4D	1	0	0	0	1	B_intermediate	B intermediate	Post-HIV vs Post-ART_1y
AC239860.4	1	0	0	0	1	B_intermediate	B intermediate	Post-HIV vs Post-ART_1y
PPIAL4H	1	0	0	0	1	B_intermediate	B intermediate	Post-HIV vs Post-ART_1y
AC244394.2	1	0	0	0	1	B_intermediate	B intermediate	Post-HIV vs Post-ART_1y
AC241644.1	1	0	0	0	1	B_intermediate	B intermediate	Post-HIV vs Post-ART_1y
AC241644.3	1	0	0	0	1	B_intermediate	B intermediate	Post-HIV vs Post-ART_1y
AC241644.2	1	0	0	0	1	B_intermediate	B intermediate	Post-HIV vs Post-ART_1y
GJA8	1	0	0	0	1	B_intermediate	B intermediate	Post-HIV vs Post-ART_1y
AC239803.1	1	0	0	0	1	B_intermediate	B intermediate	Post-HIV vs Post-ART_1y
AC239809.3	1	0	0	0	1	B_intermediate	B intermediate	Post-HIV vs Post-ART_1y
LINC01731	1	0	0	0	1	B_intermediate	B intermediate	Post-HIV vs Post-ART_1y
LINC02806	1	0	0	0	1	B_intermediate	B intermediate	Post-HIV vs Post-ART_1y
AC245100.6	1	0	0	0	1	B_intermediate	B intermediate	Post-HIV vs Post-ART_1y
NOTCH2NLB	1	0	0	0	1	B_intermediate	B intermediate	Post-HIV vs Post-ART_1y
AC239802.1	1	0	0	0	1	B_intermediate	B intermediate	Post-HIV vs Post-ART_1y
PPIAL4C	1	0	0	0	1	B_intermediate	B intermediate	Post-HIV vs Post-ART_1y
HIST2H3D	1	0	0	0	1	B_intermediate	B intermediate	Post-HIV vs Post-ART_1y
HIST2H4A	1	0	0	0	1	B_intermediate	B intermediate	Post-HIV vs Post-ART_1y
HIST2H3C	1	0	0	0	1	B_intermediate	B intermediate	Post-HIV vs Post-ART_1y
HIST2H2AA3	1	0	0	0	1	B_intermediate	B intermediate	Post-HIV vs Post-ART_1y
HIST2H3A	1	0	0	0	1	B_intermediate	B intermediate	Post-HIV vs Post-ART_1y
AL590133.2	1	0	0	0	1	B_intermediate	B intermediate	Post-HIV vs Post-ART_1y
AL590133.1	1	0	0	0	1	B_intermediate	B intermediate	Post-HIV vs Post-ART_1y
AL592424.1	1	0	0	0	1	B_intermediate	B intermediate	Post-HIV vs Post-ART_1y
TMOD4	1	0	0	0	1	B_intermediate	B intermediate	Post-HIV vs Post-ART_1y
AL391069.3	1	0	0	0	1	B_intermediate	B intermediate	Post-HIV vs Post-ART_1y
SELENBP1	1	0	0	0	1	B_intermediate	B intermediate	Post-HIV vs Post-ART_1y
CELF3	1	0	0	0	1	B_intermediate	B intermediate	Post-HIV vs Post-ART_1y
RIIAD1	1	0	0	0	1	B_intermediate	B intermediate	Post-HIV vs Post-ART_1y
AL589765.4	1	0	0	0	1	B_intermediate	B intermediate	Post-HIV vs Post-ART_1y
AL589765.2	1	0	0	0	1	B_intermediate	B intermediate	Post-HIV vs Post-ART_1y
AL589765.5	1	0	0	0	1	B_intermediate	B intermediate	Post-HIV vs Post-ART_1y
AL589765.6	1	0	0	0	1	B_intermediate	B intermediate	Post-HIV vs Post-ART_1y
LINGO4	1	0	0	0	1	B_intermediate	B intermediate	Post-HIV vs Post-ART_1y
C2CD4D	1	0	0	0	1	B_intermediate	B intermediate	Post-HIV vs Post-ART_1y
THEM5	1	0	0	0	1	B_intermediate	B intermediate	Post-HIV vs Post-ART_1y
TCHHL1	1	0	0	0	1	B_intermediate	B intermediate	Post-HIV vs Post-ART_1y
TCHH	1	0	0	0	1	B_intermediate	B intermediate	Post-HIV vs Post-ART_1y
AL589986.1	1	0	0	0	1	B_intermediate	B intermediate	Post-HIV vs Post-ART_1y
RPTN	1	0	0	0	1	B_intermediate	B intermediate	Post-HIV vs Post-ART_1y
AL589986.2	1	0	0	0	1	B_intermediate	B intermediate	Post-HIV vs Post-ART_1y
CRNN	1	0	0	0	1	B_intermediate	B intermediate	Post-HIV vs Post-ART_1y
LCE5A	1	0	0	0	1	B_intermediate	B intermediate	Post-HIV vs Post-ART_1y
CRCT1	1	0	0	0	1	B_intermediate	B intermediate	Post-HIV vs Post-ART_1y
LCE3E	1	0	0	0	1	B_intermediate	B intermediate	Post-HIV vs Post-ART_1y
LCE3D	1	0	0	0	1	B_intermediate	B intermediate	Post-HIV vs Post-ART_1y
LCE3C	1	0	0	0	1	B_intermediate	B intermediate	Post-HIV vs Post-ART_1y
LCE3B	1	0	0	0	1	B_intermediate	B intermediate	Post-HIV vs Post-ART_1y
LCE3A	1	0	0	0	1	B_intermediate	B intermediate	Post-HIV vs Post-ART_1y
LCE2D	1	0	0	0	1	B_intermediate	B intermediate	Post-HIV vs Post-ART_1y
LCE2C	1	0	0	0	1	B_intermediate	B intermediate	Post-HIV vs Post-ART_1y
LCE2B	1	0	0	0	1	B_intermediate	B intermediate	Post-HIV vs Post-ART_1y
LCE2A	1	0	0	0	1	B_intermediate	B intermediate	Post-HIV vs Post-ART_1y
LCE4A	1	0	0	0	1	B_intermediate	B intermediate	Post-HIV vs Post-ART_1y
C1orf68	1	0	0	0	1	B_intermediate	B intermediate	Post-HIV vs Post-ART_1y
KPRP	1	0	0	0	1	B_intermediate	B intermediate	Post-HIV vs Post-ART_1y
LCE1F	1	0	0	0	1	B_intermediate	B intermediate	Post-HIV vs Post-ART_1y
LCE1E	1	0	0	0	1	B_intermediate	B intermediate	Post-HIV vs Post-ART_1y
LCE1D	1	0	0	0	1	B_intermediate	B intermediate	Post-HIV vs Post-ART_1y
LCE1C	1	0	0	0	1	B_intermediate	B intermediate	Post-HIV vs Post-ART_1y
LCE1B	1	0	0	0	1	B_intermediate	B intermediate	Post-HIV vs Post-ART_1y
LCE1A	1	0	0	0	1	B_intermediate	B intermediate	Post-HIV vs Post-ART_1y
LCE6A	1	0	0	0	1	B_intermediate	B intermediate	Post-HIV vs Post-ART_1y
AL162596.1	1	0	0	0	1	B_intermediate	B intermediate	Post-HIV vs Post-ART_1y
IVL	1	0	0	0	1	B_intermediate	B intermediate	Post-HIV vs Post-ART_1y
SPRR5	1	0	0	0	1	B_intermediate	B intermediate	Post-HIV vs Post-ART_1y
SPRR4	1	0	0	0	1	B_intermediate	B intermediate	Post-HIV vs Post-ART_1y
SPRR1A	1	0	0	0	1	B_intermediate	B intermediate	Post-HIV vs Post-ART_1y
SPRR3	1	0	0	0	1	B_intermediate	B intermediate	Post-HIV vs Post-ART_1y
SPRR1B	1	0	0	0	1	B_intermediate	B intermediate	Post-HIV vs Post-ART_1y
SPRR2D	1	0	0	0	1	B_intermediate	B intermediate	Post-HIV vs Post-ART_1y
SPRR2A	1	0	0	0	1	B_intermediate	B intermediate	Post-HIV vs Post-ART_1y
SPRR2B	1	0	0	0	1	B_intermediate	B intermediate	Post-HIV vs Post-ART_1y
SPRR2E	1	0	0	0	1	B_intermediate	B intermediate	Post-HIV vs Post-ART_1y
SPRR2F	1	0	0	0	1	B_intermediate	B intermediate	Post-HIV vs Post-ART_1y
SPRR2G	1	0	0	0	1	B_intermediate	B intermediate	Post-HIV vs Post-ART_1y
AL161636.1	1	0	0	0	1	B_intermediate	B intermediate	Post-HIV vs Post-ART_1y
LELP1	1	0	0	0	1	B_intermediate	B intermediate	Post-HIV vs Post-ART_1y
PRR9	1	0	0	0	1	B_intermediate	B intermediate	Post-HIV vs Post-ART_1y
LOR	1	0	0	0	1	B_intermediate	B intermediate	Post-HIV vs Post-ART_1y
PGLYRP3	1	0	0	0	1	B_intermediate	B intermediate	Post-HIV vs Post-ART_1y
PGLYRP4	1	0	0	0	1	B_intermediate	B intermediate	Post-HIV vs Post-ART_1y
S100A7A	1	0	0	0	1	B_intermediate	B intermediate	Post-HIV vs Post-ART_1y
S100A7L2	1	0	0	0	1	B_intermediate	B intermediate	Post-HIV vs Post-ART_1y
S100A7	1	0	0	0	1	B_intermediate	B intermediate	Post-HIV vs Post-ART_1y
BX470102.1	1	0	0	0	1	B_intermediate	B intermediate	Post-HIV vs Post-ART_1y
S100A5	1	0	0	0	1	B_intermediate	B intermediate	Post-HIV vs Post-ART_1y
S100A3	1	0	0	0	1	B_intermediate	B intermediate	Post-HIV vs Post-ART_1y
S100A2	1	0	0	0	1	B_intermediate	B intermediate	Post-HIV vs Post-ART_1y
BX470102.2	1	0	0	0	1	B_intermediate	B intermediate	Post-HIV vs Post-ART_1y
S100A16	1	0	0	0	1	B_intermediate	B intermediate	Post-HIV vs Post-ART_1y
S100A14	1	0	0	0	1	B_intermediate	B intermediate	Post-HIV vs Post-ART_1y
NPR1	1	0	0	0	1	B_intermediate	B intermediate	Post-HIV vs Post-ART_1y
AL513523.3	1	0	0	0	1	B_intermediate	B intermediate	Post-HIV vs Post-ART_1y
AQP10	1	0	0	0	1	B_intermediate	B intermediate	Post-HIV vs Post-ART_1y
AL162591.2	1	0	0	0	1	B_intermediate	B intermediate	Post-HIV vs Post-ART_1y
TDRD10	1	0	0	0	1	B_intermediate	B intermediate	Post-HIV vs Post-ART_1y
AL592078.2	1	0	0	0	1	B_intermediate	B intermediate	Post-HIV vs Post-ART_1y
CHRNB2	1	0	0	0	1	B_intermediate	B intermediate	Post-HIV vs Post-ART_1y
AL592078.1	1	0	0	0	1	B_intermediate	B intermediate	Post-HIV vs Post-ART_1y
AL606500.1	1	0	0	0	1	B_intermediate	B intermediate	Post-HIV vs Post-ART_1y
LENEP	1	0	0	0	1	B_intermediate	B intermediate	Post-HIV vs Post-ART_1y
EFNA1	1	0	0	0	1	B_intermediate	B intermediate	Post-HIV vs Post-ART_1y
AL353807.2	1	0	0	0	1	B_intermediate	B intermediate	Post-HIV vs Post-ART_1y
AL162734.1	1	0	0	0	1	B_intermediate	B intermediate	Post-HIV vs Post-ART_1y
RAB25	1	0	0	0	1	B_intermediate	B intermediate	Post-HIV vs Post-ART_1y
VHLL	1	0	0	0	1	B_intermediate	B intermediate	Post-HIV vs Post-ART_1y
RHBG	1	0	0	0	1	B_intermediate	B intermediate	Post-HIV vs Post-ART_1y
AL139130.1	1	0	0	0	1	B_intermediate	B intermediate	Post-HIV vs Post-ART_1y
AL365181.1	1	0	0	0	1	B_intermediate	B intermediate	Post-HIV vs Post-ART_1y
AL365181.4	1	0	0	0	1	B_intermediate	B intermediate	Post-HIV vs Post-ART_1y
HAPLN2	1	0	0	0	1	B_intermediate	B intermediate	Post-HIV vs Post-ART_1y
AL365181.2	1	0	0	0	1	B_intermediate	B intermediate	Post-HIV vs Post-ART_1y
AL365181.3	1	0	0	0	1	B_intermediate	B intermediate	Post-HIV vs Post-ART_1y
AL590666.2	1	0	0	0	1	B_intermediate	B intermediate	Post-HIV vs Post-ART_1y
LRRC71	1	0	0	0	1	B_intermediate	B intermediate	Post-HIV vs Post-ART_1y
AL138900.1	1	0	0	0	1	B_intermediate	B intermediate	Post-HIV vs Post-ART_1y
KIRREL1-IT1	1	0	0	0	1	B_intermediate	B intermediate	Post-HIV vs Post-ART_1y
AL138899.3	1	0	0	0	1	B_intermediate	B intermediate	Post-HIV vs Post-ART_1y
CD1A	1	0	0	0	1	B_intermediate	B intermediate	Post-HIV vs Post-ART_1y
CD1B	1	0	0	0	1	B_intermediate	B intermediate	Post-HIV vs Post-ART_1y
OR10T2	1	0	0	0	1	B_intermediate	B intermediate	Post-HIV vs Post-ART_1y
OR10K2	1	0	0	0	1	B_intermediate	B intermediate	Post-HIV vs Post-ART_1y
OR10R2	1	0	0	0	1	B_intermediate	B intermediate	Post-HIV vs Post-ART_1y
OR6Y1	1	0	0	0	1	B_intermediate	B intermediate	Post-HIV vs Post-ART_1y
OR6P1	1	0	0	0	1	B_intermediate	B intermediate	Post-HIV vs Post-ART_1y
OR10X1	1	0	0	0	1	B_intermediate	B intermediate	Post-HIV vs Post-ART_1y
OR10Z1	1	0	0	0	1	B_intermediate	B intermediate	Post-HIV vs Post-ART_1y
OR6K2	1	0	0	0	1	B_intermediate	B intermediate	Post-HIV vs Post-ART_1y
OR6K3	1	0	0	0	1	B_intermediate	B intermediate	Post-HIV vs Post-ART_1y
OR6N1	1	0	0	0	1	B_intermediate	B intermediate	Post-HIV vs Post-ART_1y
OR6K6	1	0	0	0	1	B_intermediate	B intermediate	Post-HIV vs Post-ART_1y
OR6N2	1	0	0	0	1	B_intermediate	B intermediate	Post-HIV vs Post-ART_1y
CADM3-AS1	1	0	0	0	1	B_intermediate	B intermediate	Post-HIV vs Post-ART_1y
ACKR1	1	0	0	0	1	B_intermediate	B intermediate	Post-HIV vs Post-ART_1y
OR10J1	1	0	0	0	1	B_intermediate	B intermediate	Post-HIV vs Post-ART_1y
LINC02819	1	0	0	0	1	B_intermediate	B intermediate	Post-HIV vs Post-ART_1y
OR10J5	1	0	0	0	1	B_intermediate	B intermediate	Post-HIV vs Post-ART_1y
APCS	1	0	0	0	1	B_intermediate	B intermediate	Post-HIV vs Post-ART_1y
CRP	1	0	0	0	1	B_intermediate	B intermediate	Post-HIV vs Post-ART_1y
SNHG28	1	0	0	0	1	B_intermediate	B intermediate	Post-HIV vs Post-ART_1y
AL590560.3	1	0	0	0	1	B_intermediate	B intermediate	Post-HIV vs Post-ART_1y
SLAMF9	1	0	0	0	1	B_intermediate	B intermediate	Post-HIV vs Post-ART_1y
ATP1A2	1	0	0	0	1	B_intermediate	B intermediate	Post-HIV vs Post-ART_1y
NHLH1	1	0	0	0	1	B_intermediate	B intermediate	Post-HIV vs Post-ART_1y
AL354714.3	1	0	0	0	1	B_intermediate	B intermediate	Post-HIV vs Post-ART_1y
AL354714.1	1	0	0	0	1	B_intermediate	B intermediate	Post-HIV vs Post-ART_1y
ITLN2	1	0	0	0	1	B_intermediate	B intermediate	Post-HIV vs Post-ART_1y
AL591806.1	1	0	0	0	1	B_intermediate	B intermediate	Post-HIV vs Post-ART_1y
APOA2	1	0	0	0	1	B_intermediate	B intermediate	Post-HIV vs Post-ART_1y
CFAP126	1	0	0	0	1	B_intermediate	B intermediate	Post-HIV vs Post-ART_1y
AL831711.1	1	0	0	0	1	B_intermediate	B intermediate	Post-HIV vs Post-ART_1y
AL590385.1	1	0	0	0	1	B_intermediate	B intermediate	Post-HIV vs Post-ART_1y
FCGR3B	1	0	0	0	1	B_intermediate	B intermediate	Post-HIV vs Post-ART_1y
AL451067.1	1	0	0	0	1	B_intermediate	B intermediate	Post-HIV vs Post-ART_1y
OLFML2B	1	0	0	0	1	B_intermediate	B intermediate	Post-HIV vs Post-ART_1y
AL590408.1	1	0	0	0	1	B_intermediate	B intermediate	Post-HIV vs Post-ART_1y
AL450163.1	1	0	0	0	1	B_intermediate	B intermediate	Post-HIV vs Post-ART_1y
AL512785.1	1	0	0	0	1	B_intermediate	B intermediate	Post-HIV vs Post-ART_1y
SPATA46	1	0	0	0	1	B_intermediate	B intermediate	Post-HIV vs Post-ART_1y
C1orf226	1	0	0	0	1	B_intermediate	B intermediate	Post-HIV vs Post-ART_1y
CCDC190	1	0	0	0	1	B_intermediate	B intermediate	Post-HIV vs Post-ART_1y
RGS4	1	0	0	0	1	B_intermediate	B intermediate	Post-HIV vs Post-ART_1y
AL391001.1	1	0	0	0	1	B_intermediate	B intermediate	Post-HIV vs Post-ART_1y
AL357568.1	1	0	0	0	1	B_intermediate	B intermediate	Post-HIV vs Post-ART_1y
AL357568.2	1	0	0	0	1	B_intermediate	B intermediate	Post-HIV vs Post-ART_1y
AL390730.1	1	0	0	0	1	B_intermediate	B intermediate	Post-HIV vs Post-ART_1y
AL390730.2	1	0	0	0	1	B_intermediate	B intermediate	Post-HIV vs Post-ART_1y
RXRG	1	0	0	0	1	B_intermediate	B intermediate	Post-HIV vs Post-ART_1y
LRRC52	1	0	0	0	1	B_intermediate	B intermediate	Post-HIV vs Post-ART_1y
AL596087.3	1	0	0	0	1	B_intermediate	B intermediate	Post-HIV vs Post-ART_1y
AL158837.1	1	0	0	0	1	B_intermediate	B intermediate	Post-HIV vs Post-ART_1y
DUSP27	1	0	0	0	1	B_intermediate	B intermediate	Post-HIV vs Post-ART_1y
AL359962.1	1	0	0	0	1	B_intermediate	B intermediate	Post-HIV vs Post-ART_1y
AL022100.2	1	0	0	0	1	B_intermediate	B intermediate	Post-HIV vs Post-ART_1y
DPT	1	0	0	0	1	B_intermediate	B intermediate	Post-HIV vs Post-ART_1y
AL031275.1	1	0	0	0	1	B_intermediate	B intermediate	Post-HIV vs Post-ART_1y
AL135926.2	1	0	0	0	1	B_intermediate	B intermediate	Post-HIV vs Post-ART_1y
AL031726.2	1	0	0	0	1	B_intermediate	B intermediate	Post-HIV vs Post-ART_1y
AL031726.1	1	0	0	0	1	B_intermediate	B intermediate	Post-HIV vs Post-ART_1y
SELE	1	0	0	0	1	B_intermediate	B intermediate	Post-HIV vs Post-ART_1y
AL021940.1	1	0	0	0	1	B_intermediate	B intermediate	Post-HIV vs Post-ART_1y
METTL11B	1	0	0	0	1	B_intermediate	B intermediate	Post-HIV vs Post-ART_1y
LINC01142	1	0	0	0	1	B_intermediate	B intermediate	Post-HIV vs Post-ART_1y
AL162399.1	1	0	0	0	1	B_intermediate	B intermediate	Post-HIV vs Post-ART_1y
Z97200.1	1	0	0	0	1	B_intermediate	B intermediate	Post-HIV vs Post-ART_1y
AL021026.1	1	0	0	0	1	B_intermediate	B intermediate	Post-HIV vs Post-ART_1y
AL137157.1	1	0	0	0	1	B_intermediate	B intermediate	Post-HIV vs Post-ART_1y
Z97198.1	1	0	0	0	1	B_intermediate	B intermediate	Post-HIV vs Post-ART_1y
TNFSF18	1	0	0	0	1	B_intermediate	B intermediate	Post-HIV vs Post-ART_1y
AL139142.1	1	0	0	0	1	B_intermediate	B intermediate	Post-HIV vs Post-ART_1y
TEX50	1	0	0	0	1	B_intermediate	B intermediate	Post-HIV vs Post-ART_1y
AL008626.1	1	0	0	0	1	B_intermediate	B intermediate	Post-HIV vs Post-ART_1y
TNR-IT1	1	0	0	0	1	B_intermediate	B intermediate	Post-HIV vs Post-ART_1y
LINC01657	1	0	0	0	1	B_intermediate	B intermediate	Post-HIV vs Post-ART_1y
AL031290.1	1	0	0	0	1	B_intermediate	B intermediate	Post-HIV vs Post-ART_1y
ASTN1	1	0	0	0	1	B_intermediate	B intermediate	Post-HIV vs Post-ART_1y
BRINP2	1	0	0	0	1	B_intermediate	B intermediate	Post-HIV vs Post-ART_1y
LINC01741	1	0	0	0	1	B_intermediate	B intermediate	Post-HIV vs Post-ART_1y
AL513013.1	1	0	0	0	1	B_intermediate	B intermediate	Post-HIV vs Post-ART_1y
AL160286.3	1	0	0	0	1	B_intermediate	B intermediate	Post-HIV vs Post-ART_1y
NPHS2	1	0	0	0	1	B_intermediate	B intermediate	Post-HIV vs Post-ART_1y
AL160286.2	1	0	0	0	1	B_intermediate	B intermediate	Post-HIV vs Post-ART_1y
AL359853.2	1	0	0	0	1	B_intermediate	B intermediate	Post-HIV vs Post-ART_1y
AL359853.1	1	0	0	0	1	B_intermediate	B intermediate	Post-HIV vs Post-ART_1y
AL390718.1	1	0	0	0	1	B_intermediate	B intermediate	Post-HIV vs Post-ART_1y
OVAAL	1	0	0	0	1	B_intermediate	B intermediate	Post-HIV vs Post-ART_1y
LINC02816	1	0	0	0	1	B_intermediate	B intermediate	Post-HIV vs Post-ART_1y
AL358393.1	1	0	0	0	1	B_intermediate	B intermediate	Post-HIV vs Post-ART_1y
LINC01699	1	0	0	0	1	B_intermediate	B intermediate	Post-HIV vs Post-ART_1y
AL161734.1	1	0	0	0	1	B_intermediate	B intermediate	Post-HIV vs Post-ART_1y
ZNF648	1	0	0	0	1	B_intermediate	B intermediate	Post-HIV vs Post-ART_1y
AL355482.2	1	0	0	0	1	B_intermediate	B intermediate	Post-HIV vs Post-ART_1y
AL390856.1	1	0	0	0	1	B_intermediate	B intermediate	Post-HIV vs Post-ART_1y
TEDDM1	1	0	0	0	1	B_intermediate	B intermediate	Post-HIV vs Post-ART_1y
LINC00272	1	0	0	0	1	B_intermediate	B intermediate	Post-HIV vs Post-ART_1y
RGS8	1	0	0	0	1	B_intermediate	B intermediate	Post-HIV vs Post-ART_1y
LINC01688	1	0	0	0	1	B_intermediate	B intermediate	Post-HIV vs Post-ART_1y
AL354953.1	1	0	0	0	1	B_intermediate	B intermediate	Post-HIV vs Post-ART_1y
AL449223.1	1	0	0	0	1	B_intermediate	B intermediate	Post-HIV vs Post-ART_1y
APOBEC4	1	0	0	0	1	B_intermediate	B intermediate	Post-HIV vs Post-ART_1y
AL590422.1	1	0	0	0	1	B_intermediate	B intermediate	Post-HIV vs Post-ART_1y
AL445228.1	1	0	0	0	1	B_intermediate	B intermediate	Post-HIV vs Post-ART_1y
AL445228.2	1	0	0	0	1	B_intermediate	B intermediate	Post-HIV vs Post-ART_1y
AL078645.1	1	0	0	0	1	B_intermediate	B intermediate	Post-HIV vs Post-ART_1y
AL713852.2	1	0	0	0	1	B_intermediate	B intermediate	Post-HIV vs Post-ART_1y
LINC01633	1	0	0	0	1	B_intermediate	B intermediate	Post-HIV vs Post-ART_1y
AL133383.1	1	0	0	0	1	B_intermediate	B intermediate	Post-HIV vs Post-ART_1y
AL133553.1	1	0	0	0	1	B_intermediate	B intermediate	Post-HIV vs Post-ART_1y
AL133553.2	1	0	0	0	1	B_intermediate	B intermediate	Post-HIV vs Post-ART_1y
AL096803.4	1	0	0	0	1	B_intermediate	B intermediate	Post-HIV vs Post-ART_1y
PACERR	1	0	0	0	1	B_intermediate	B intermediate	Post-HIV vs Post-ART_1y
AL136372.2	1	0	0	0	1	B_intermediate	B intermediate	Post-HIV vs Post-ART_1y
AL596211.1	1	0	0	0	1	B_intermediate	B intermediate	Post-HIV vs Post-ART_1y
AL929288.1	1	0	0	0	1	B_intermediate	B intermediate	Post-HIV vs Post-ART_1y
AL691515.1	1	0	0	0	1	B_intermediate	B intermediate	Post-HIV vs Post-ART_1y
AL691515.2	1	0	0	0	1	B_intermediate	B intermediate	Post-HIV vs Post-ART_1y
LINC01701	1	0	0	0	1	B_intermediate	B intermediate	Post-HIV vs Post-ART_1y
AL591504.1	1	0	0	0	1	B_intermediate	B intermediate	Post-HIV vs Post-ART_1y
AL591504.2	1	0	0	0	1	B_intermediate	B intermediate	Post-HIV vs Post-ART_1y
LINC01351	1	0	0	0	1	B_intermediate	B intermediate	Post-HIV vs Post-ART_1y
AL391645.1	1	0	0	0	1	B_intermediate	B intermediate	Post-HIV vs Post-ART_1y
AL713866.1	1	0	0	0	1	B_intermediate	B intermediate	Post-HIV vs Post-ART_1y
LINC01680	1	0	0	0	1	B_intermediate	B intermediate	Post-HIV vs Post-ART_1y
RGS21	1	0	0	0	1	B_intermediate	B intermediate	Post-HIV vs Post-ART_1y
AL138778.1	1	0	0	0	1	B_intermediate	B intermediate	Post-HIV vs Post-ART_1y
AL357793.1	1	0	0	0	1	B_intermediate	B intermediate	Post-HIV vs Post-ART_1y
AL513348.1	1	0	0	0	1	B_intermediate	B intermediate	Post-HIV vs Post-ART_1y
AL353709.1	1	0	0	0	1	B_intermediate	B intermediate	Post-HIV vs Post-ART_1y
LINC01724	1	0	0	0	1	B_intermediate	B intermediate	Post-HIV vs Post-ART_1y
CFHR3	1	0	0	0	1	B_intermediate	B intermediate	Post-HIV vs Post-ART_1y
CFHR1	1	0	0	0	1	B_intermediate	B intermediate	Post-HIV vs Post-ART_1y
CFHR4	1	0	0	0	1	B_intermediate	B intermediate	Post-HIV vs Post-ART_1y
CFHR5	1	0	0	0	1	B_intermediate	B intermediate	Post-HIV vs Post-ART_1y
AL136322.1	1	0	0	0	1	B_intermediate	B intermediate	Post-HIV vs Post-ART_1y
LINC01222	1	0	0	0	1	B_intermediate	B intermediate	Post-HIV vs Post-ART_1y
LINC01221	1	0	0	0	1	B_intermediate	B intermediate	Post-HIV vs Post-ART_1y
LINC02789	1	0	0	0	1	B_intermediate	B intermediate	Post-HIV vs Post-ART_1y
AC097065.2	1	0	0	0	1	B_intermediate	B intermediate	Post-HIV vs Post-ART_1y
GPR25	1	0	0	0	1	B_intermediate	B intermediate	Post-HIV vs Post-ART_1y
AL358473.1	1	0	0	0	1	B_intermediate	B intermediate	Post-HIV vs Post-ART_1y
AL358473.2	1	0	0	0	1	B_intermediate	B intermediate	Post-HIV vs Post-ART_1y
ASCL5	1	0	0	0	1	B_intermediate	B intermediate	Post-HIV vs Post-ART_1y
IGFN1	1	0	0	0	1	B_intermediate	B intermediate	Post-HIV vs Post-ART_1y
AC103925.1	1	0	0	0	1	B_intermediate	B intermediate	Post-HIV vs Post-ART_1y
PKP1	1	0	0	0	1	B_intermediate	B intermediate	Post-HIV vs Post-ART_1y
TNNT2	1	0	0	0	1	B_intermediate	B intermediate	Post-HIV vs Post-ART_1y
LAD1	1	0	0	0	1	B_intermediate	B intermediate	Post-HIV vs Post-ART_1y
AC119427.1	1	0	0	0	1	B_intermediate	B intermediate	Post-HIV vs Post-ART_1y
TNNI1	1	0	0	0	1	B_intermediate	B intermediate	Post-HIV vs Post-ART_1y
AC096677.2	1	0	0	0	1	B_intermediate	B intermediate	Post-HIV vs Post-ART_1y
AC092800.1	1	0	0	0	1	B_intermediate	B intermediate	Post-HIV vs Post-ART_1y
AL645504.1	1	0	0	0	1	B_intermediate	B intermediate	Post-HIV vs Post-ART_1y
SHISA4	1	0	0	0	1	B_intermediate	B intermediate	Post-HIV vs Post-ART_1y
AL513217.1	1	0	0	0	1	B_intermediate	B intermediate	Post-HIV vs Post-ART_1y
AL691482.3	1	0	0	0	1	B_intermediate	B intermediate	Post-HIV vs Post-ART_1y
AC104463.1	1	0	0	0	1	B_intermediate	B intermediate	Post-HIV vs Post-ART_1y
AC098934.4	1	0	0	0	1	B_intermediate	B intermediate	Post-HIV vs Post-ART_1y
MYOG	1	0	0	0	1	B_intermediate	B intermediate	Post-HIV vs Post-ART_1y
AC105940.2	1	0	0	0	1	B_intermediate	B intermediate	Post-HIV vs Post-ART_1y
AC105940.1	1	0	0	0	1	B_intermediate	B intermediate	Post-HIV vs Post-ART_1y
MYBPH	1	0	0	0	1	B_intermediate	B intermediate	Post-HIV vs Post-ART_1y
CHI3L1	1	0	0	0	1	B_intermediate	B intermediate	Post-HIV vs Post-ART_1y
OPTC	1	0	0	0	1	B_intermediate	B intermediate	Post-HIV vs Post-ART_1y
LINC00303	1	0	0	0	1	B_intermediate	B intermediate	Post-HIV vs Post-ART_1y
AL592146.2	1	0	0	0	1	B_intermediate	B intermediate	Post-HIV vs Post-ART_1y
AL592146.1	1	0	0	0	1	B_intermediate	B intermediate	Post-HIV vs Post-ART_1y
ERLNC1	1	0	0	0	1	B_intermediate	B intermediate	Post-HIV vs Post-ART_1y
KISS1	1	0	0	0	1	B_intermediate	B intermediate	Post-HIV vs Post-ART_1y
GOLT1A	1	0	0	0	1	B_intermediate	B intermediate	Post-HIV vs Post-ART_1y
AL592114.3	1	0	0	0	1	B_intermediate	B intermediate	Post-HIV vs Post-ART_1y
LINC00628	1	0	0	0	1	B_intermediate	B intermediate	Post-HIV vs Post-ART_1y
AL161793.1	1	0	0	0	1	B_intermediate	B intermediate	Post-HIV vs Post-ART_1y
AC096675.1	1	0	0	0	1	B_intermediate	B intermediate	Post-HIV vs Post-ART_1y
AC093422.2	1	0	0	0	1	B_intermediate	B intermediate	Post-HIV vs Post-ART_1y
KLHDC8A	1	0	0	0	1	B_intermediate	B intermediate	Post-HIV vs Post-ART_1y
LEMD1-AS1	1	0	0	0	1	B_intermediate	B intermediate	Post-HIV vs Post-ART_1y
BLACAT1	1	0	0	0	1	B_intermediate	B intermediate	Post-HIV vs Post-ART_1y
AL713965.1	1	0	0	0	1	B_intermediate	B intermediate	Post-HIV vs Post-ART_1y
CTSE	1	0	0	0	1	B_intermediate	B intermediate	Post-HIV vs Post-ART_1y
AC244035.4	1	0	0	0	1	B_intermediate	B intermediate	Post-HIV vs Post-ART_1y
AC244035.2	1	0	0	0	1	B_intermediate	B intermediate	Post-HIV vs Post-ART_1y
IL20	1	0	0	0	1	B_intermediate	B intermediate	Post-HIV vs Post-ART_1y
FCAMR	1	0	0	0	1	B_intermediate	B intermediate	Post-HIV vs Post-ART_1y
C4BPA	1	0	0	0	1	B_intermediate	B intermediate	Post-HIV vs Post-ART_1y
AL445493.3	1	0	0	0	1	B_intermediate	B intermediate	Post-HIV vs Post-ART_1y
AL137789.2	1	0	0	0	1	B_intermediate	B intermediate	Post-HIV vs Post-ART_1y
AL356275.1	1	0	0	0	1	B_intermediate	B intermediate	Post-HIV vs Post-ART_1y
LINC02767	1	0	0	0	1	B_intermediate	B intermediate	Post-HIV vs Post-ART_1y
AL590138.1	1	0	0	0	1	B_intermediate	B intermediate	Post-HIV vs Post-ART_1y
AL606753.2	1	0	0	0	1	B_intermediate	B intermediate	Post-HIV vs Post-ART_1y
LINC01735	1	0	0	0	1	B_intermediate	B intermediate	Post-HIV vs Post-ART_1y
LINC02769	1	0	0	0	1	B_intermediate	B intermediate	Post-HIV vs Post-ART_1y
LINC01774	1	0	0	0	1	B_intermediate	B intermediate	Post-HIV vs Post-ART_1y
AC092810.4	1	0	0	0	1	B_intermediate	B intermediate	Post-HIV vs Post-ART_1y
LINC01696	1	0	0	0	1	B_intermediate	B intermediate	Post-HIV vs Post-ART_1y
LINC01698	1	0	0	0	1	B_intermediate	B intermediate	Post-HIV vs Post-ART_1y
MIR205HG	1	0	0	0	1	B_intermediate	B intermediate	Post-HIV vs Post-ART_1y
AL023754.1	1	0	0	0	1	B_intermediate	B intermediate	Post-HIV vs Post-ART_1y
AL023754.2	1	0	0	0	1	B_intermediate	B intermediate	Post-HIV vs Post-ART_1y
CAMK1G	1	0	0	0	1	B_intermediate	B intermediate	Post-HIV vs Post-ART_1y
AL022397.1	1	0	0	0	1	B_intermediate	B intermediate	Post-HIV vs Post-ART_1y
SERTAD4	1	0	0	0	1	B_intermediate	B intermediate	Post-HIV vs Post-ART_1y
KCNH1-IT1	1	0	0	0	1	B_intermediate	B intermediate	Post-HIV vs Post-ART_1y
RD3	1	0	0	0	1	B_intermediate	B intermediate	Post-HIV vs Post-ART_1y
AC105275.1	1	0	0	0	1	B_intermediate	B intermediate	Post-HIV vs Post-ART_1y
AC105275.2	1	0	0	0	1	B_intermediate	B intermediate	Post-HIV vs Post-ART_1y
AL356310.1	1	0	0	0	1	B_intermediate	B intermediate	Post-HIV vs Post-ART_1y
NEK2	1	0	0	0	1	B_intermediate	B intermediate	Post-HIV vs Post-ART_1y
AC096637.1	1	0	0	0	1	B_intermediate	B intermediate	Post-HIV vs Post-ART_1y
AL590648.2	1	0	0	0	1	B_intermediate	B intermediate	Post-HIV vs Post-ART_1y
FAM71A	1	0	0	0	1	B_intermediate	B intermediate	Post-HIV vs Post-ART_1y
LINC02773	1	0	0	0	1	B_intermediate	B intermediate	Post-HIV vs Post-ART_1y
AC104333.4	1	0	0	0	1	B_intermediate	B intermediate	Post-HIV vs Post-ART_1y
AL592402.1	1	0	0	0	1	B_intermediate	B intermediate	Post-HIV vs Post-ART_1y
LINC00538	1	0	0	0	1	B_intermediate	B intermediate	Post-HIV vs Post-ART_1y
AC011700.1	1	0	0	0	1	B_intermediate	B intermediate	Post-HIV vs Post-ART_1y
AL606537.1	1	0	0	0	1	B_intermediate	B intermediate	Post-HIV vs Post-ART_1y
AL450990.1	1	0	0	0	1	B_intermediate	B intermediate	Post-HIV vs Post-ART_1y
AL358452.1	1	0	0	0	1	B_intermediate	B intermediate	Post-HIV vs Post-ART_1y
AC093581.1	1	0	0	0	1	B_intermediate	B intermediate	Post-HIV vs Post-ART_1y
AC138024.1	1	0	0	0	1	B_intermediate	B intermediate	Post-HIV vs Post-ART_1y
SPATA17-AS1	1	0	0	0	1	B_intermediate	B intermediate	Post-HIV vs Post-ART_1y
AL355526.1	1	0	0	0	1	B_intermediate	B intermediate	Post-HIV vs Post-ART_1y
LINC01653	1	0	0	0	1	B_intermediate	B intermediate	Post-HIV vs Post-ART_1y
AL355526.2	1	0	0	0	1	B_intermediate	B intermediate	Post-HIV vs Post-ART_1y
TGFB2-AS1	1	0	0	0	1	B_intermediate	B intermediate	Post-HIV vs Post-ART_1y
TGFB2-OT1	1	0	0	0	1	B_intermediate	B intermediate	Post-HIV vs Post-ART_1y
LINC01710	1	0	0	0	1	B_intermediate	B intermediate	Post-HIV vs Post-ART_1y
AL356364.1	1	0	0	0	1	B_intermediate	B intermediate	Post-HIV vs Post-ART_1y
AL451081.1	1	0	0	0	1	B_intermediate	B intermediate	Post-HIV vs Post-ART_1y
AC096644.3	1	0	0	0	1	B_intermediate	B intermediate	Post-HIV vs Post-ART_1y
LINC02779	1	0	0	0	1	B_intermediate	B intermediate	Post-HIV vs Post-ART_1y
RNU6ATAC35P	1	0	0	0	1	B_intermediate	B intermediate	Post-HIV vs Post-ART_1y
LINC02817	1	0	0	0	1	B_intermediate	B intermediate	Post-HIV vs Post-ART_1y
AL360013.2	1	0	0	0	1	B_intermediate	B intermediate	Post-HIV vs Post-ART_1y
AL360013.3	1	0	0	0	1	B_intermediate	B intermediate	Post-HIV vs Post-ART_1y
AL360013.4	1	0	0	0	1	B_intermediate	B intermediate	Post-HIV vs Post-ART_1y
LINC02474	1	0	0	0	1	B_intermediate	B intermediate	Post-HIV vs Post-ART_1y
LINC01705	1	0	0	0	1	B_intermediate	B intermediate	Post-HIV vs Post-ART_1y
AL513314.1	1	0	0	0	1	B_intermediate	B intermediate	Post-HIV vs Post-ART_1y
AL929091.1	1	0	0	0	1	B_intermediate	B intermediate	Post-HIV vs Post-ART_1y
AL359979.2	1	0	0	0	1	B_intermediate	B intermediate	Post-HIV vs Post-ART_1y
CCDC185	1	0	0	0	1	B_intermediate	B intermediate	Post-HIV vs Post-ART_1y
AC092809.2	1	0	0	0	1	B_intermediate	B intermediate	Post-HIV vs Post-ART_1y
AC092809.4	1	0	0	0	1	B_intermediate	B intermediate	Post-HIV vs Post-ART_1y
AL596330.1	1	0	0	0	1	B_intermediate	B intermediate	Post-HIV vs Post-ART_1y
AL117348.1	1	0	0	0	1	B_intermediate	B intermediate	Post-HIV vs Post-ART_1y
LEFTY2	1	0	0	0	1	B_intermediate	B intermediate	Post-HIV vs Post-ART_1y
AL359704.3	1	0	0	0	1	B_intermediate	B intermediate	Post-HIV vs Post-ART_1y
AL353689.2	1	0	0	0	1	B_intermediate	B intermediate	Post-HIV vs Post-ART_1y
AL353689.3	1	0	0	0	1	B_intermediate	B intermediate	Post-HIV vs Post-ART_1y
AL451047.1	1	0	0	0	1	B_intermediate	B intermediate	Post-HIV vs Post-ART_1y
AL627308.3	1	0	0	0	1	B_intermediate	B intermediate	Post-HIV vs Post-ART_1y
AL451054.4	1	0	0	0	1	B_intermediate	B intermediate	Post-HIV vs Post-ART_1y
AL731702.1	1	0	0	0	1	B_intermediate	B intermediate	Post-HIV vs Post-ART_1y
WNT9A	1	0	0	0	1	B_intermediate	B intermediate	Post-HIV vs Post-ART_1y
AL353593.3	1	0	0	0	1	B_intermediate	B intermediate	Post-HIV vs Post-ART_1y
AL670729.3	1	0	0	0	1	B_intermediate	B intermediate	Post-HIV vs Post-ART_1y
HIST3H3	1	0	0	0	1	B_intermediate	B intermediate	Post-HIV vs Post-ART_1y
LINC02815	1	0	0	0	1	B_intermediate	B intermediate	Post-HIV vs Post-ART_1y
AL162595.2	1	0	0	0	1	B_intermediate	B intermediate	Post-HIV vs Post-ART_1y
SPHAR	1	0	0	0	1	B_intermediate	B intermediate	Post-HIV vs Post-ART_1y
ACTA1	1	0	0	0	1	B_intermediate	B intermediate	Post-HIV vs Post-ART_1y
AL160004.1	1	0	0	0	1	B_intermediate	B intermediate	Post-HIV vs Post-ART_1y
LINC01736	1	0	0	0	1	B_intermediate	B intermediate	Post-HIV vs Post-ART_1y
AL133516.1	1	0	0	0	1	B_intermediate	B intermediate	Post-HIV vs Post-ART_1y
LINC01737	1	0	0	0	1	B_intermediate	B intermediate	Post-HIV vs Post-ART_1y
AGT	1	0	0	0	1	B_intermediate	B intermediate	Post-HIV vs Post-ART_1y
AL512328.1	1	0	0	0	1	B_intermediate	B intermediate	Post-HIV vs Post-ART_1y
AL118511.2	1	0	0	0	1	B_intermediate	B intermediate	Post-HIV vs Post-ART_1y
AL109810.2	1	0	0	0	1	B_intermediate	B intermediate	Post-HIV vs Post-ART_1y
DISC1-IT1	1	0	0	0	1	B_intermediate	B intermediate	Post-HIV vs Post-ART_1y
AL353052.1	1	0	0	0	1	B_intermediate	B intermediate	Post-HIV vs Post-ART_1y
AL353052.2	1	0	0	0	1	B_intermediate	B intermediate	Post-HIV vs Post-ART_1y
LINC01745	1	0	0	0	1	B_intermediate	B intermediate	Post-HIV vs Post-ART_1y
AL360006.1	1	0	0	0	1	B_intermediate	B intermediate	Post-HIV vs Post-ART_1y
AL357972.1	1	0	0	0	1	B_intermediate	B intermediate	Post-HIV vs Post-ART_1y
AL713868.1	1	0	0	0	1	B_intermediate	B intermediate	Post-HIV vs Post-ART_1y
AL122008.3	1	0	0	0	1	B_intermediate	B intermediate	Post-HIV vs Post-ART_1y
AL122008.1	1	0	0	0	1	B_intermediate	B intermediate	Post-HIV vs Post-ART_1y
AL122008.4	1	0	0	0	1	B_intermediate	B intermediate	Post-HIV vs Post-ART_1y
LINC01354	1	0	0	0	1	B_intermediate	B intermediate	Post-HIV vs Post-ART_1y
AL161640.2	1	0	0	0	1	B_intermediate	B intermediate	Post-HIV vs Post-ART_1y
AL161640.3	1	0	0	0	1	B_intermediate	B intermediate	Post-HIV vs Post-ART_1y
LINC00184	1	0	0	0	1	B_intermediate	B intermediate	Post-HIV vs Post-ART_1y
AL160408.4	1	0	0	0	1	B_intermediate	B intermediate	Post-HIV vs Post-ART_1y
AL160408.6	1	0	0	0	1	B_intermediate	B intermediate	Post-HIV vs Post-ART_1y
AL360294.1	1	0	0	0	1	B_intermediate	B intermediate	Post-HIV vs Post-ART_1y
AL391832.1	1	0	0	0	1	B_intermediate	B intermediate	Post-HIV vs Post-ART_1y
AL357556.4	1	0	0	0	1	B_intermediate	B intermediate	Post-HIV vs Post-ART_1y
LYST-AS1	1	0	0	0	1	B_intermediate	B intermediate	Post-HIV vs Post-ART_1y
AL139161.1	1	0	0	0	1	B_intermediate	B intermediate	Post-HIV vs Post-ART_1y
AL122018.2	1	0	0	0	1	B_intermediate	B intermediate	Post-HIV vs Post-ART_1y
MT1HL1	1	0	0	0	1	B_intermediate	B intermediate	Post-HIV vs Post-ART_1y
AL359924.1	1	0	0	0	1	B_intermediate	B intermediate	Post-HIV vs Post-ART_1y
ZP4	1	0	0	0	1	B_intermediate	B intermediate	Post-HIV vs Post-ART_1y
AL583825.1	1	0	0	0	1	B_intermediate	B intermediate	Post-HIV vs Post-ART_1y
AC093426.2	1	0	0	0	1	B_intermediate	B intermediate	Post-HIV vs Post-ART_1y
AC093426.1	1	0	0	0	1	B_intermediate	B intermediate	Post-HIV vs Post-ART_1y
CHRM3-AS1	1	0	0	0	1	B_intermediate	B intermediate	Post-HIV vs Post-ART_1y
AL356361.2	1	0	0	0	1	B_intermediate	B intermediate	Post-HIV vs Post-ART_1y
AL356361.3	1	0	0	0	1	B_intermediate	B intermediate	Post-HIV vs Post-ART_1y
AL359918.2	1	0	0	0	1	B_intermediate	B intermediate	Post-HIV vs Post-ART_1y
AL590490.1	1	0	0	0	1	B_intermediate	B intermediate	Post-HIV vs Post-ART_1y
AL358176.1	1	0	0	0	1	B_intermediate	B intermediate	Post-HIV vs Post-ART_1y
AL358176.4	1	0	0	0	1	B_intermediate	B intermediate	Post-HIV vs Post-ART_1y
AL365184.2	1	0	0	0	1	B_intermediate	B intermediate	Post-HIV vs Post-ART_1y
AL365184.1	1	0	0	0	1	B_intermediate	B intermediate	Post-HIV vs Post-ART_1y
BECN2	1	0	0	0	1	B_intermediate	B intermediate	Post-HIV vs Post-ART_1y
MAP1LC3C	1	0	0	0	1	B_intermediate	B intermediate	Post-HIV vs Post-ART_1y
AL606534.3	1	0	0	0	1	B_intermediate	B intermediate	Post-HIV vs Post-ART_1y
AL590483.4	1	0	0	0	1	B_intermediate	B intermediate	Post-HIV vs Post-ART_1y
AL590483.2	1	0	0	0	1	B_intermediate	B intermediate	Post-HIV vs Post-ART_1y
AL358177.1	1	0	0	0	1	B_intermediate	B intermediate	Post-HIV vs Post-ART_1y
AL451007.3	1	0	0	0	1	B_intermediate	B intermediate	Post-HIV vs Post-ART_1y
AL451007.2	1	0	0	0	1	B_intermediate	B intermediate	Post-HIV vs Post-ART_1y
AC104462.2	1	0	0	0	1	B_intermediate	B intermediate	Post-HIV vs Post-ART_1y
LINC01743	1	0	0	0	1	B_intermediate	B intermediate	Post-HIV vs Post-ART_1y
AL591848.3	1	0	0	0	1	B_intermediate	B intermediate	Post-HIV vs Post-ART_1y
AL591848.4	1	0	0	0	1	B_intermediate	B intermediate	Post-HIV vs Post-ART_1y
AL627095.2	1	0	0	0	1	B_intermediate	B intermediate	Post-HIV vs Post-ART_1y
C1orf229	1	0	0	0	1	B_intermediate	B intermediate	Post-HIV vs Post-ART_1y
AC104335.2	1	0	0	0	1	B_intermediate	B intermediate	Post-HIV vs Post-ART_1y
OR2C3	1	0	0	0	1	B_intermediate	B intermediate	Post-HIV vs Post-ART_1y
GCSAML-AS1	1	0	0	0	1	B_intermediate	B intermediate	Post-HIV vs Post-ART_1y
AL606804.1	1	0	0	0	1	B_intermediate	B intermediate	Post-HIV vs Post-ART_1y
OR2G2	1	0	0	0	1	B_intermediate	B intermediate	Post-HIV vs Post-ART_1y
OR2G3	1	0	0	0	1	B_intermediate	B intermediate	Post-HIV vs Post-ART_1y
OR13G1	1	0	0	0	1	B_intermediate	B intermediate	Post-HIV vs Post-ART_1y
OR6F1	1	0	0	0	1	B_intermediate	B intermediate	Post-HIV vs Post-ART_1y
OR14A2	1	0	0	0	1	B_intermediate	B intermediate	Post-HIV vs Post-ART_1y
OR14K1	1	0	0	0	1	B_intermediate	B intermediate	Post-HIV vs Post-ART_1y
OR1C1	1	0	0	0	1	B_intermediate	B intermediate	Post-HIV vs Post-ART_1y
OR14A16	1	0	0	0	1	B_intermediate	B intermediate	Post-HIV vs Post-ART_1y
OR11L1	1	0	0	0	1	B_intermediate	B intermediate	Post-HIV vs Post-ART_1y
OR2W3	1	0	0	0	1	B_intermediate	B intermediate	Post-HIV vs Post-ART_1y
OR2T8	1	0	0	0	1	B_intermediate	B intermediate	Post-HIV vs Post-ART_1y
OR2AK2	1	0	0	0	1	B_intermediate	B intermediate	Post-HIV vs Post-ART_1y
OR2L13	1	0	0	0	1	B_intermediate	B intermediate	Post-HIV vs Post-ART_1y
OR2M5	1	0	0	0	1	B_intermediate	B intermediate	Post-HIV vs Post-ART_1y
OR2M3	1	0	0	0	1	B_intermediate	B intermediate	Post-HIV vs Post-ART_1y
OR2M4	1	0	0	0	1	B_intermediate	B intermediate	Post-HIV vs Post-ART_1y
OR2T33	1	0	0	0	1	B_intermediate	B intermediate	Post-HIV vs Post-ART_1y
OR2M7	1	0	0	0	1	B_intermediate	B intermediate	Post-HIV vs Post-ART_1y
OR14C36	1	0	0	0	1	B_intermediate	B intermediate	Post-HIV vs Post-ART_1y
OR2T4	1	0	0	0	1	B_intermediate	B intermediate	Post-HIV vs Post-ART_1y
OR2T6	1	0	0	0	1	B_intermediate	B intermediate	Post-HIV vs Post-ART_1y
OR2T1	1	0	0	0	1	B_intermediate	B intermediate	Post-HIV vs Post-ART_1y
OR2T3	1	0	0	0	1	B_intermediate	B intermediate	Post-HIV vs Post-ART_1y
OR2T5	1	0	0	0	1	B_intermediate	B intermediate	Post-HIV vs Post-ART_1y
OR2T29	1	0	0	0	1	B_intermediate	B intermediate	Post-HIV vs Post-ART_1y
OR2T34	1	0	0	0	1	B_intermediate	B intermediate	Post-HIV vs Post-ART_1y
OR2T27	1	0	0	0	1	B_intermediate	B intermediate	Post-HIV vs Post-ART_1y
OR14I1	1	0	0	0	1	B_intermediate	B intermediate	Post-HIV vs Post-ART_1y
AC079779.4	1	0	0	0	1	B_intermediate	B intermediate	Post-HIV vs Post-ART_1y
LINC01865	1	0	0	0	1	B_intermediate	B intermediate	Post-HIV vs Post-ART_1y
AC105393.2	1	0	0	0	1	B_intermediate	B intermediate	Post-HIV vs Post-ART_1y
AC105393.1	1	0	0	0	1	B_intermediate	B intermediate	Post-HIV vs Post-ART_1y
AC093326.2	1	0	0	0	1	B_intermediate	B intermediate	Post-HIV vs Post-ART_1y
LINC01875	1	0	0	0	1	B_intermediate	B intermediate	Post-HIV vs Post-ART_1y
AC093326.1	1	0	0	0	1	B_intermediate	B intermediate	Post-HIV vs Post-ART_1y
AC092159.3	1	0	0	0	1	B_intermediate	B intermediate	Post-HIV vs Post-ART_1y
AC092159.1	1	0	0	0	1	B_intermediate	B intermediate	Post-HIV vs Post-ART_1y
AC116609.3	1	0	0	0	1	B_intermediate	B intermediate	Post-HIV vs Post-ART_1y
AC116609.2	1	0	0	0	1	B_intermediate	B intermediate	Post-HIV vs Post-ART_1y
AC116609.1	1	0	0	0	1	B_intermediate	B intermediate	Post-HIV vs Post-ART_1y
LINC01939	1	0	0	0	1	B_intermediate	B intermediate	Post-HIV vs Post-ART_1y
AC113607.1	1	0	0	0	1	B_intermediate	B intermediate	Post-HIV vs Post-ART_1y
AC114808.2	1	0	0	0	1	B_intermediate	B intermediate	Post-HIV vs Post-ART_1y
AC108462.1	1	0	0	0	1	B_intermediate	B intermediate	Post-HIV vs Post-ART_1y
AC105450.1	1	0	0	0	1	B_intermediate	B intermediate	Post-HIV vs Post-ART_1y
TPO	1	0	0	0	1	B_intermediate	B intermediate	Post-HIV vs Post-ART_1y
AC141930.1	1	0	0	0	1	B_intermediate	B intermediate	Post-HIV vs Post-ART_1y
AC141930.2	1	0	0	0	1	B_intermediate	B intermediate	Post-HIV vs Post-ART_1y
AC144450.1	1	0	0	0	1	B_intermediate	B intermediate	Post-HIV vs Post-ART_1y
AC093390.2	1	0	0	0	1	B_intermediate	B intermediate	Post-HIV vs Post-ART_1y
AC093390.1	1	0	0	0	1	B_intermediate	B intermediate	Post-HIV vs Post-ART_1y
MYT1L-AS1	1	0	0	0	1	B_intermediate	B intermediate	Post-HIV vs Post-ART_1y
AC018685.2	1	0	0	0	1	B_intermediate	B intermediate	Post-HIV vs Post-ART_1y
AC018685.3	1	0	0	0	1	B_intermediate	B intermediate	Post-HIV vs Post-ART_1y
AC018685.1	1	0	0	0	1	B_intermediate	B intermediate	Post-HIV vs Post-ART_1y
AC011995.1	1	0	0	0	1	B_intermediate	B intermediate	Post-HIV vs Post-ART_1y
AC019118.1	1	0	0	0	1	B_intermediate	B intermediate	Post-HIV vs Post-ART_1y
EIPR1-IT1	1	0	0	0	1	B_intermediate	B intermediate	Post-HIV vs Post-ART_1y
AC114810.1	1	0	0	0	1	B_intermediate	B intermediate	Post-HIV vs Post-ART_1y
COLEC11	1	0	0	0	1	B_intermediate	B intermediate	Post-HIV vs Post-ART_1y
AC010907.2	1	0	0	0	1	B_intermediate	B intermediate	Post-HIV vs Post-ART_1y
AC010907.1	1	0	0	0	1	B_intermediate	B intermediate	Post-HIV vs Post-ART_1y
AC012445.1	1	0	0	0	1	B_intermediate	B intermediate	Post-HIV vs Post-ART_1y
AC107057.1	1	0	0	0	1	B_intermediate	B intermediate	Post-HIV vs Post-ART_1y
LINC01248	1	0	0	0	1	B_intermediate	B intermediate	Post-HIV vs Post-ART_1y
AC108025.1	1	0	0	0	1	B_intermediate	B intermediate	Post-HIV vs Post-ART_1y
SOX11	1	0	0	0	1	B_intermediate	B intermediate	Post-HIV vs Post-ART_1y
AC010729.2	1	0	0	0	1	B_intermediate	B intermediate	Post-HIV vs Post-ART_1y
AC010729.1	1	0	0	0	1	B_intermediate	B intermediate	Post-HIV vs Post-ART_1y
LINC01810	1	0	0	0	1	B_intermediate	B intermediate	Post-HIV vs Post-ART_1y
LINC01247	1	0	0	0	1	B_intermediate	B intermediate	Post-HIV vs Post-ART_1y
LINC01824	1	0	0	0	1	B_intermediate	B intermediate	Post-HIV vs Post-ART_1y
MIR7515HG	1	0	0	0	1	B_intermediate	B intermediate	Post-HIV vs Post-ART_1y
AC097517.1	1	0	0	0	1	B_intermediate	B intermediate	Post-HIV vs Post-ART_1y
AC017076.1	1	0	0	0	1	B_intermediate	B intermediate	Post-HIV vs Post-ART_1y
AC010904.2	1	0	0	0	1	B_intermediate	B intermediate	Post-HIV vs Post-ART_1y
AC092580.4	1	0	0	0	1	B_intermediate	B intermediate	Post-HIV vs Post-ART_1y
AC092580.2	1	0	0	0	1	B_intermediate	B intermediate	Post-HIV vs Post-ART_1y
AC007463.1	1	0	0	0	1	B_intermediate	B intermediate	Post-HIV vs Post-ART_1y
U91324.1	1	0	0	0	1	B_intermediate	B intermediate	Post-HIV vs Post-ART_1y
AC011747.1	1	0	0	0	1	B_intermediate	B intermediate	Post-HIV vs Post-ART_1y
AC093904.2	1	0	0	0	1	B_intermediate	B intermediate	Post-HIV vs Post-ART_1y
AC093904.4	1	0	0	0	1	B_intermediate	B intermediate	Post-HIV vs Post-ART_1y
AC093904.3	1	0	0	0	1	B_intermediate	B intermediate	Post-HIV vs Post-ART_1y
AC093904.1	1	0	0	0	1	B_intermediate	B intermediate	Post-HIV vs Post-ART_1y
AC082651.4	1	0	0	0	1	B_intermediate	B intermediate	Post-HIV vs Post-ART_1y
AC082651.3	1	0	0	0	1	B_intermediate	B intermediate	Post-HIV vs Post-ART_1y
AC010969.1	1	0	0	0	1	B_intermediate	B intermediate	Post-HIV vs Post-ART_1y
AC104794.4	1	0	0	0	1	B_intermediate	B intermediate	Post-HIV vs Post-ART_1y
AC104794.2	1	0	0	0	1	B_intermediate	B intermediate	Post-HIV vs Post-ART_1y
AC092687.2	1	0	0	0	1	B_intermediate	B intermediate	Post-HIV vs Post-ART_1y
LINC01954	1	0	0	0	1	B_intermediate	B intermediate	Post-HIV vs Post-ART_1y
AC092687.1	1	0	0	0	1	B_intermediate	B intermediate	Post-HIV vs Post-ART_1y
KCNF1	1	0	0	0	1	B_intermediate	B intermediate	Post-HIV vs Post-ART_1y
C2orf50	1	0	0	0	1	B_intermediate	B intermediate	Post-HIV vs Post-ART_1y
AC099344.1	1	0	0	0	1	B_intermediate	B intermediate	Post-HIV vs Post-ART_1y
AC099344.2	1	0	0	0	1	B_intermediate	B intermediate	Post-HIV vs Post-ART_1y
NTSR2	1	0	0	0	1	B_intermediate	B intermediate	Post-HIV vs Post-ART_1y
AC106875.2	1	0	0	0	1	B_intermediate	B intermediate	Post-HIV vs Post-ART_1y
AC106875.1	1	0	0	0	1	B_intermediate	B intermediate	Post-HIV vs Post-ART_1y
AC012456.1	1	0	0	0	1	B_intermediate	B intermediate	Post-HIV vs Post-ART_1y
AC012456.2	1	0	0	0	1	B_intermediate	B intermediate	Post-HIV vs Post-ART_1y
AC096559.1	1	0	0	0	1	B_intermediate	B intermediate	Post-HIV vs Post-ART_1y
AC009486.1	1	0	0	0	1	B_intermediate	B intermediate	Post-HIV vs Post-ART_1y
AC073062.1	1	0	0	0	1	B_intermediate	B intermediate	Post-HIV vs Post-ART_1y
AC016730.1	1	0	0	0	1	B_intermediate	B intermediate	Post-HIV vs Post-ART_1y
AC011897.1	1	0	0	0	1	B_intermediate	B intermediate	Post-HIV vs Post-ART_1y
LRATD1	1	0	0	0	1	B_intermediate	B intermediate	Post-HIV vs Post-ART_1y
AC068286.1	1	0	0	0	1	B_intermediate	B intermediate	Post-HIV vs Post-ART_1y
AC008278.2	1	0	0	0	1	B_intermediate	B intermediate	Post-HIV vs Post-ART_1y
AC113608.2	1	0	0	0	1	B_intermediate	B intermediate	Post-HIV vs Post-ART_1y
MYCNOS	1	0	0	0	1	B_intermediate	B intermediate	Post-HIV vs Post-ART_1y
MYCNUT	1	0	0	0	1	B_intermediate	B intermediate	Post-HIV vs Post-ART_1y
MYCN	1	0	0	0	1	B_intermediate	B intermediate	Post-HIV vs Post-ART_1y
AC130710.1	1	0	0	0	1	B_intermediate	B intermediate	Post-HIV vs Post-ART_1y
AC010745.1	1	0	0	0	1	B_intermediate	B intermediate	Post-HIV vs Post-ART_1y
AC010745.3	1	0	0	0	1	B_intermediate	B intermediate	Post-HIV vs Post-ART_1y
AC010745.5	1	0	0	0	1	B_intermediate	B intermediate	Post-HIV vs Post-ART_1y
AC010745.4	1	0	0	0	1	B_intermediate	B intermediate	Post-HIV vs Post-ART_1y
AC010880.1	1	0	0	0	1	B_intermediate	B intermediate	Post-HIV vs Post-ART_1y
AC008164.1	1	0	0	0	1	B_intermediate	B intermediate	Post-HIV vs Post-ART_1y
LINC01866	1	0	0	0	1	B_intermediate	B intermediate	Post-HIV vs Post-ART_1y
RAD51AP2	1	0	0	0	1	B_intermediate	B intermediate	Post-HIV vs Post-ART_1y
MSGN1	1	0	0	0	1	B_intermediate	B intermediate	Post-HIV vs Post-ART_1y
OSR1	1	0	0	0	1	B_intermediate	B intermediate	Post-HIV vs Post-ART_1y
AC010096.1	1	0	0	0	1	B_intermediate	B intermediate	Post-HIV vs Post-ART_1y
AC019055.1	1	0	0	0	1	B_intermediate	B intermediate	Post-HIV vs Post-ART_1y
MATN3	1	0	0	0	1	B_intermediate	B intermediate	Post-HIV vs Post-ART_1y
LAPTM4A-DT	1	0	0	0	1	B_intermediate	B intermediate	Post-HIV vs Post-ART_1y
SDC1	1	0	0	0	1	B_intermediate	B intermediate	Post-HIV vs Post-ART_1y
AC023137.1	1	0	0	0	1	B_intermediate	B intermediate	Post-HIV vs Post-ART_1y
AC012065.1	1	0	0	0	1	B_intermediate	B intermediate	Post-HIV vs Post-ART_1y
AC012065.3	1	0	0	0	1	B_intermediate	B intermediate	Post-HIV vs Post-ART_1y
HS1BP3-IT1	1	0	0	0	1	B_intermediate	B intermediate	Post-HIV vs Post-ART_1y
LINC02850	1	0	0	0	1	B_intermediate	B intermediate	Post-HIV vs Post-ART_1y
AC115619.1	1	0	0	0	1	B_intermediate	B intermediate	Post-HIV vs Post-ART_1y
APOB	1	0	0	0	1	B_intermediate	B intermediate	Post-HIV vs Post-ART_1y
AC010872.2	1	0	0	0	1	B_intermediate	B intermediate	Post-HIV vs Post-ART_1y
AC012506.1	1	0	0	0	1	B_intermediate	B intermediate	Post-HIV vs Post-ART_1y
AC012506.3	1	0	0	0	1	B_intermediate	B intermediate	Post-HIV vs Post-ART_1y
AC012506.2	1	0	0	0	1	B_intermediate	B intermediate	Post-HIV vs Post-ART_1y
AC012506.4	1	0	0	0	1	B_intermediate	B intermediate	Post-HIV vs Post-ART_1y
AC008073.2	1	0	0	0	1	B_intermediate	B intermediate	Post-HIV vs Post-ART_1y
AC013267.2	1	0	0	0	1	B_intermediate	B intermediate	Post-HIV vs Post-ART_1y
LINC01381	1	0	0	0	1	B_intermediate	B intermediate	Post-HIV vs Post-ART_1y
FAM166C	1	0	0	0	1	B_intermediate	B intermediate	Post-HIV vs Post-ART_1y
AC015977.2	1	0	0	0	1	B_intermediate	B intermediate	Post-HIV vs Post-ART_1y
AGBL5-IT1	1	0	0	0	1	B_intermediate	B intermediate	Post-HIV vs Post-ART_1y
AC013403.2	1	0	0	0	1	B_intermediate	B intermediate	Post-HIV vs Post-ART_1y
EMILIN1	1	0	0	0	1	B_intermediate	B intermediate	Post-HIV vs Post-ART_1y
PRR30	1	0	0	0	1	B_intermediate	B intermediate	Post-HIV vs Post-ART_1y
TRIM54	1	0	0	0	1	B_intermediate	B intermediate	Post-HIV vs Post-ART_1y
C2orf16	1	0	0	0	1	B_intermediate	B intermediate	Post-HIV vs Post-ART_1y
AC104695.1	1	0	0	0	1	B_intermediate	B intermediate	Post-HIV vs Post-ART_1y
AC097724.1	1	0	0	0	1	B_intermediate	B intermediate	Post-HIV vs Post-ART_1y
AC105398.1	1	0	0	0	1	B_intermediate	B intermediate	Post-HIV vs Post-ART_1y
AC074096.1	1	0	0	0	1	B_intermediate	B intermediate	Post-HIV vs Post-ART_1y
AC106870.2	1	0	0	0	1	B_intermediate	B intermediate	Post-HIV vs Post-ART_1y
AC106870.1	1	0	0	0	1	B_intermediate	B intermediate	Post-HIV vs Post-ART_1y
AC109642.1	1	0	0	0	1	B_intermediate	B intermediate	Post-HIV vs Post-ART_1y
CAPN13	1	0	0	0	1	B_intermediate	B intermediate	Post-HIV vs Post-ART_1y
AC009305.1	1	0	0	0	1	B_intermediate	B intermediate	Post-HIV vs Post-ART_1y
XDH	1	0	0	0	1	B_intermediate	B intermediate	Post-HIV vs Post-ART_1y
SRD5A2	1	0	0	0	1	B_intermediate	B intermediate	Post-HIV vs Post-ART_1y
AL133247.1	1	0	0	0	1	B_intermediate	B intermediate	Post-HIV vs Post-ART_1y
AL121655.1	1	0	0	0	1	B_intermediate	B intermediate	Post-HIV vs Post-ART_1y
AL133244.2	1	0	0	0	1	B_intermediate	B intermediate	Post-HIV vs Post-ART_1y
AC019127.1	1	0	0	0	1	B_intermediate	B intermediate	Post-HIV vs Post-ART_1y
LINC01318	1	0	0	0	1	B_intermediate	B intermediate	Post-HIV vs Post-ART_1y
AC073218.1	1	0	0	0	1	B_intermediate	B intermediate	Post-HIV vs Post-ART_1y
AC019064.1	1	0	0	0	1	B_intermediate	B intermediate	Post-HIV vs Post-ART_1y
CRIM1-DT	1	0	0	0	1	B_intermediate	B intermediate	Post-HIV vs Post-ART_1y
AC007391.3	1	0	0	0	1	B_intermediate	B intermediate	Post-HIV vs Post-ART_1y
AC009229.3	1	0	0	0	1	B_intermediate	B intermediate	Post-HIV vs Post-ART_1y
AC009229.1	1	0	0	0	1	B_intermediate	B intermediate	Post-HIV vs Post-ART_1y
LINC01883	1	0	0	0	1	B_intermediate	B intermediate	Post-HIV vs Post-ART_1y
AC011247.1	1	0	0	0	1	B_intermediate	B intermediate	Post-HIV vs Post-ART_1y
AC019171.1	1	0	0	0	1	B_intermediate	B intermediate	Post-HIV vs Post-ART_1y
C2orf91	1	0	0	0	1	B_intermediate	B intermediate	Post-HIV vs Post-ART_1y
AC013480.1	1	0	0	0	1	B_intermediate	B intermediate	Post-HIV vs Post-ART_1y
PKDCC	1	0	0	0	1	B_intermediate	B intermediate	Post-HIV vs Post-ART_1y
AC016735.1	1	0	0	0	1	B_intermediate	B intermediate	Post-HIV vs Post-ART_1y
LINC02590	1	0	0	0	1	B_intermediate	B intermediate	Post-HIV vs Post-ART_1y
C1GALT1C1L	1	0	0	0	1	B_intermediate	B intermediate	Post-HIV vs Post-ART_1y
SIX2	1	0	0	0	1	B_intermediate	B intermediate	Post-HIV vs Post-ART_1y
AC093702.1	1	0	0	0	1	B_intermediate	B intermediate	Post-HIV vs Post-ART_1y
LINC01121	1	0	0	0	1	B_intermediate	B intermediate	Post-HIV vs Post-ART_1y
AC093833.1	1	0	0	0	1	B_intermediate	B intermediate	Post-HIV vs Post-ART_1y
AC009236.1	1	0	0	0	1	B_intermediate	B intermediate	Post-HIV vs Post-ART_1y
LINC01820	1	0	0	0	1	B_intermediate	B intermediate	Post-HIV vs Post-ART_1y
LINC02583	1	0	0	0	1	B_intermediate	B intermediate	Post-HIV vs Post-ART_1y
TMEM247	1	0	0	0	1	B_intermediate	B intermediate	Post-HIV vs Post-ART_1y
AC018682.2	1	0	0	0	1	B_intermediate	B intermediate	Post-HIV vs Post-ART_1y
AC016722.1	1	0	0	0	1	B_intermediate	B intermediate	Post-HIV vs Post-ART_1y
AC093732.2	1	0	0	0	1	B_intermediate	B intermediate	Post-HIV vs Post-ART_1y
AC073283.2	1	0	0	0	1	B_intermediate	B intermediate	Post-HIV vs Post-ART_1y
EPCAM	1	0	0	0	1	B_intermediate	B intermediate	Post-HIV vs Post-ART_1y
AC138655.1	1	0	0	0	1	B_intermediate	B intermediate	Post-HIV vs Post-ART_1y
GTF2A1L	1	0	0	0	1	B_intermediate	B intermediate	Post-HIV vs Post-ART_1y
AC068725.1	1	0	0	0	1	B_intermediate	B intermediate	Post-HIV vs Post-ART_1y
AC009234.1	1	0	0	0	1	B_intermediate	B intermediate	Post-HIV vs Post-ART_1y
AC007682.1	1	0	0	0	1	B_intermediate	B intermediate	Post-HIV vs Post-ART_1y
AC007402.2	1	0	0	0	1	B_intermediate	B intermediate	Post-HIV vs Post-ART_1y
AC079304.1	1	0	0	0	1	B_intermediate	B intermediate	Post-HIV vs Post-ART_1y
LINC01867	1	0	0	0	1	B_intermediate	B intermediate	Post-HIV vs Post-ART_1y
AC139712.3	1	0	0	0	1	B_intermediate	B intermediate	Post-HIV vs Post-ART_1y
AC010967.2	1	0	0	0	1	B_intermediate	B intermediate	Post-HIV vs Post-ART_1y
C2orf73	1	0	0	0	1	B_intermediate	B intermediate	Post-HIV vs Post-ART_1y
AC092839.2	1	0	0	0	1	B_intermediate	B intermediate	Post-HIV vs Post-ART_1y
AC104781.1	1	0	0	0	1	B_intermediate	B intermediate	Post-HIV vs Post-ART_1y
AC012358.1	1	0	0	0	1	B_intermediate	B intermediate	Post-HIV vs Post-ART_1y
EFEMP1	1	0	0	0	1	B_intermediate	B intermediate	Post-HIV vs Post-ART_1y
MIR217HG	1	0	0	0	1	B_intermediate	B intermediate	Post-HIV vs Post-ART_1y
LINC01813	1	0	0	0	1	B_intermediate	B intermediate	Post-HIV vs Post-ART_1y
AC007743.1	1	0	0	0	1	B_intermediate	B intermediate	Post-HIV vs Post-ART_1y
AC007250.1	1	0	0	0	1	B_intermediate	B intermediate	Post-HIV vs Post-ART_1y
LINC01795	1	0	0	0	1	B_intermediate	B intermediate	Post-HIV vs Post-ART_1y
AC007179.2	1	0	0	0	1	B_intermediate	B intermediate	Post-HIV vs Post-ART_1y
AC010733.2	1	0	0	0	1	B_intermediate	B intermediate	Post-HIV vs Post-ART_1y
AC093159.1	1	0	0	0	1	B_intermediate	B intermediate	Post-HIV vs Post-ART_1y
AC092567.2	1	0	0	0	1	B_intermediate	B intermediate	Post-HIV vs Post-ART_1y
OTX1	1	0	0	0	1	B_intermediate	B intermediate	Post-HIV vs Post-ART_1y
AC114752.1	1	0	0	0	1	B_intermediate	B intermediate	Post-HIV vs Post-ART_1y
AC114752.2	1	0	0	0	1	B_intermediate	B intermediate	Post-HIV vs Post-ART_1y
LINC01805	1	0	0	0	1	B_intermediate	B intermediate	Post-HIV vs Post-ART_1y
AC012370.1	1	0	0	0	1	B_intermediate	B intermediate	Post-HIV vs Post-ART_1y
AC012370.2	1	0	0	0	1	B_intermediate	B intermediate	Post-HIV vs Post-ART_1y
AC007389.3	1	0	0	0	1	B_intermediate	B intermediate	Post-HIV vs Post-ART_1y
AC007389.5	1	0	0	0	1	B_intermediate	B intermediate	Post-HIV vs Post-ART_1y
AC118345.1	1	0	0	0	1	B_intermediate	B intermediate	Post-HIV vs Post-ART_1y
AC092669.1	1	0	0	0	1	B_intermediate	B intermediate	Post-HIV vs Post-ART_1y
MEIS1-AS3	1	0	0	0	1	B_intermediate	B intermediate	Post-HIV vs Post-ART_1y
MEIS1-AS2	1	0	0	0	1	B_intermediate	B intermediate	Post-HIV vs Post-ART_1y
LINC01797	1	0	0	0	1	B_intermediate	B intermediate	Post-HIV vs Post-ART_1y
LINC01799	1	0	0	0	1	B_intermediate	B intermediate	Post-HIV vs Post-ART_1y
LINC01628	1	0	0	0	1	B_intermediate	B intermediate	Post-HIV vs Post-ART_1y
AC007403.1	1	0	0	0	1	B_intermediate	B intermediate	Post-HIV vs Post-ART_1y
AC023115.1	1	0	0	0	1	B_intermediate	B intermediate	Post-HIV vs Post-ART_1y
LINC02831	1	0	0	0	1	B_intermediate	B intermediate	Post-HIV vs Post-ART_1y
AC007422.1	1	0	0	0	1	B_intermediate	B intermediate	Post-HIV vs Post-ART_1y
AC010987.1	1	0	0	0	1	B_intermediate	B intermediate	Post-HIV vs Post-ART_1y
LINC01812	1	0	0	0	1	B_intermediate	B intermediate	Post-HIV vs Post-ART_1y
PROKR1	1	0	0	0	1	B_intermediate	B intermediate	Post-HIV vs Post-ART_1y
BMP10	1	0	0	0	1	B_intermediate	B intermediate	Post-HIV vs Post-ART_1y
GKN2	1	0	0	0	1	B_intermediate	B intermediate	Post-HIV vs Post-ART_1y
GKN1	1	0	0	0	1	B_intermediate	B intermediate	Post-HIV vs Post-ART_1y
AC114802.1	1	0	0	0	1	B_intermediate	B intermediate	Post-HIV vs Post-ART_1y
AC092431.1	1	0	0	0	1	B_intermediate	B intermediate	Post-HIV vs Post-ART_1y
AC022201.2	1	0	0	0	1	B_intermediate	B intermediate	Post-HIV vs Post-ART_1y
AC022201.1	1	0	0	0	1	B_intermediate	B intermediate	Post-HIV vs Post-ART_1y
TGFA-IT1	1	0	0	0	1	B_intermediate	B intermediate	Post-HIV vs Post-ART_1y
AC005234.1	1	0	0	0	1	B_intermediate	B intermediate	Post-HIV vs Post-ART_1y
FIGLA	1	0	0	0	1	B_intermediate	B intermediate	Post-HIV vs Post-ART_1y
CD207	1	0	0	0	1	B_intermediate	B intermediate	Post-HIV vs Post-ART_1y
LINC01143	1	0	0	0	1	B_intermediate	B intermediate	Post-HIV vs Post-ART_1y
SPR	1	0	0	0	1	B_intermediate	B intermediate	Post-HIV vs Post-ART_1y
EMX1	1	0	0	0	1	B_intermediate	B intermediate	Post-HIV vs Post-ART_1y
AC012366.1	1	0	0	0	1	B_intermediate	B intermediate	Post-HIV vs Post-ART_1y
NOTO	1	0	0	0	1	B_intermediate	B intermediate	Post-HIV vs Post-ART_1y
AC069404.1	1	0	0	0	1	B_intermediate	B intermediate	Post-HIV vs Post-ART_1y
NAT8	1	0	0	0	1	B_intermediate	B intermediate	Post-HIV vs Post-ART_1y
C2orf78	1	0	0	0	1	B_intermediate	B intermediate	Post-HIV vs Post-ART_1y
AC073263.2	1	0	0	0	1	B_intermediate	B intermediate	Post-HIV vs Post-ART_1y
LBX2	1	0	0	0	1	B_intermediate	B intermediate	Post-HIV vs Post-ART_1y
AC005041.3	1	0	0	0	1	B_intermediate	B intermediate	Post-HIV vs Post-ART_1y
LBX2-AS1	1	0	0	0	1	B_intermediate	B intermediate	Post-HIV vs Post-ART_1y
TLX2	1	0	0	0	1	B_intermediate	B intermediate	Post-HIV vs Post-ART_1y
AC019069.1	1	0	0	0	1	B_intermediate	B intermediate	Post-HIV vs Post-ART_1y
AC007099.2	1	0	0	0	1	B_intermediate	B intermediate	Post-HIV vs Post-ART_1y
AC005034.3	1	0	0	0	1	B_intermediate	B intermediate	Post-HIV vs Post-ART_1y
AC005034.2	1	0	0	0	1	B_intermediate	B intermediate	Post-HIV vs Post-ART_1y
AC005034.4	1	0	0	0	1	B_intermediate	B intermediate	Post-HIV vs Post-ART_1y
AC068616.2	1	0	0	0	1	B_intermediate	B intermediate	Post-HIV vs Post-ART_1y
AC068616.3	1	0	0	0	1	B_intermediate	B intermediate	Post-HIV vs Post-ART_1y
AC068616.1	1	0	0	0	1	B_intermediate	B intermediate	Post-HIV vs Post-ART_1y
AC079117.2	1	0	0	0	1	B_intermediate	B intermediate	Post-HIV vs Post-ART_1y
AC013716.1	1	0	0	0	1	B_intermediate	B intermediate	Post-HIV vs Post-ART_1y
AC084149.1	1	0	0	0	1	B_intermediate	B intermediate	Post-HIV vs Post-ART_1y
LINC01851	1	0	0	0	1	B_intermediate	B intermediate	Post-HIV vs Post-ART_1y
AC092660.1	1	0	0	0	1	B_intermediate	B intermediate	Post-HIV vs Post-ART_1y
REG3G	1	0	0	0	1	B_intermediate	B intermediate	Post-HIV vs Post-ART_1y
REG1B	1	0	0	0	1	B_intermediate	B intermediate	Post-HIV vs Post-ART_1y
REG1A	1	0	0	0	1	B_intermediate	B intermediate	Post-HIV vs Post-ART_1y
REG3A	1	0	0	0	1	B_intermediate	B intermediate	Post-HIV vs Post-ART_1y
AC011754.1	1	0	0	0	1	B_intermediate	B intermediate	Post-HIV vs Post-ART_1y
AC010975.1	1	0	0	0	1	B_intermediate	B intermediate	Post-HIV vs Post-ART_1y
AC016716.2	1	0	0	0	1	B_intermediate	B intermediate	Post-HIV vs Post-ART_1y
LRRTM1	1	0	0	0	1	B_intermediate	B intermediate	Post-HIV vs Post-ART_1y
LINC01815	1	0	0	0	1	B_intermediate	B intermediate	Post-HIV vs Post-ART_1y
AC079896.1	1	0	0	0	1	B_intermediate	B intermediate	Post-HIV vs Post-ART_1y
AC098817.1	1	0	0	0	1	B_intermediate	B intermediate	Post-HIV vs Post-ART_1y
LINC01809	1	0	0	0	1	B_intermediate	B intermediate	Post-HIV vs Post-ART_1y
LINC01964	1	0	0	0	1	B_intermediate	B intermediate	Post-HIV vs Post-ART_1y
TCF7L1-IT1	1	0	0	0	1	B_intermediate	B intermediate	Post-HIV vs Post-ART_1y
AC062037.2	1	0	0	0	1	B_intermediate	B intermediate	Post-HIV vs Post-ART_1y
AC062037.3	1	0	0	0	1	B_intermediate	B intermediate	Post-HIV vs Post-ART_1y
AC105053.1	1	0	0	0	1	B_intermediate	B intermediate	Post-HIV vs Post-ART_1y
AC012511.2	1	0	0	0	1	B_intermediate	B intermediate	Post-HIV vs Post-ART_1y
LINC01955	1	0	0	0	1	B_intermediate	B intermediate	Post-HIV vs Post-ART_1y
IGKV3OR2-268	1	0	0	0	1	B_intermediate	B intermediate	Post-HIV vs Post-ART_1y
AC133644.2	1	0	0	0	1	B_intermediate	B intermediate	Post-HIV vs Post-ART_1y
FOXI3	1	0	0	0	1	B_intermediate	B intermediate	Post-HIV vs Post-ART_1y
TEX37	1	0	0	0	1	B_intermediate	B intermediate	Post-HIV vs Post-ART_1y
AC062029.1	1	0	0	0	1	B_intermediate	B intermediate	Post-HIV vs Post-ART_1y
IGKJ4	1	0	0	0	1	B_intermediate	B intermediate	Post-HIV vs Post-ART_1y
IGKJ3	1	0	0	0	1	B_intermediate	B intermediate	Post-HIV vs Post-ART_1y
IGKJ2	1	0	0	0	1	B_intermediate	B intermediate	Post-HIV vs Post-ART_1y
IGKJ1	1	0	0	0	1	B_intermediate	B intermediate	Post-HIV vs Post-ART_1y
IGKV2-4	1	0	0	0	1	B_intermediate	B intermediate	Post-HIV vs Post-ART_1y
IGKV3-7	1	0	0	0	1	B_intermediate	B intermediate	Post-HIV vs Post-ART_1y
IGKV2-10	1	0	0	0	1	B_intermediate	B intermediate	Post-HIV vs Post-ART_1y
IGKV1-12	1	0	0	0	1	B_intermediate	B intermediate	Post-HIV vs Post-ART_1y
IGKV1-13	1	0	0	0	1	B_intermediate	B intermediate	Post-HIV vs Post-ART_1y
IGKV2-14	1	0	0	0	1	B_intermediate	B intermediate	Post-HIV vs Post-ART_1y
IGKV2-18	1	0	0	0	1	B_intermediate	B intermediate	Post-HIV vs Post-ART_1y
IGKV2-19	1	0	0	0	1	B_intermediate	B intermediate	Post-HIV vs Post-ART_1y
IGKV6-21	1	0	0	0	1	B_intermediate	B intermediate	Post-HIV vs Post-ART_1y
IGKV1-22	1	0	0	0	1	B_intermediate	B intermediate	Post-HIV vs Post-ART_1y
IGKV2-23	1	0	0	0	1	B_intermediate	B intermediate	Post-HIV vs Post-ART_1y
IGKV3-25	1	0	0	0	1	B_intermediate	B intermediate	Post-HIV vs Post-ART_1y
IGKV2-28	1	0	0	0	1	B_intermediate	B intermediate	Post-HIV vs Post-ART_1y
IGKV3-31	1	0	0	0	1	B_intermediate	B intermediate	Post-HIV vs Post-ART_1y
IGKV1-32	1	0	0	0	1	B_intermediate	B intermediate	Post-HIV vs Post-ART_1y
IGKV1-33	1	0	0	0	1	B_intermediate	B intermediate	Post-HIV vs Post-ART_1y
IGKV3-34	1	0	0	0	1	B_intermediate	B intermediate	Post-HIV vs Post-ART_1y
IGKV1-35	1	0	0	0	1	B_intermediate	B intermediate	Post-HIV vs Post-ART_1y
IGKV2-36	1	0	0	0	1	B_intermediate	B intermediate	Post-HIV vs Post-ART_1y
IGKV1-37	1	0	0	0	1	B_intermediate	B intermediate	Post-HIV vs Post-ART_1y
IGKV2-38	1	0	0	0	1	B_intermediate	B intermediate	Post-HIV vs Post-ART_1y
IGKV2-40	1	0	0	0	1	B_intermediate	B intermediate	Post-HIV vs Post-ART_1y
IGKV2D-40	1	0	0	0	1	B_intermediate	B intermediate	Post-HIV vs Post-ART_1y
IGKV1D-39	1	0	0	0	1	B_intermediate	B intermediate	Post-HIV vs Post-ART_1y
IGKV2D-38	1	0	0	0	1	B_intermediate	B intermediate	Post-HIV vs Post-ART_1y
IGKV1D-37	1	0	0	0	1	B_intermediate	B intermediate	Post-HIV vs Post-ART_1y
IGKV2D-36	1	0	0	0	1	B_intermediate	B intermediate	Post-HIV vs Post-ART_1y
IGKV1D-35	1	0	0	0	1	B_intermediate	B intermediate	Post-HIV vs Post-ART_1y
IGKV3D-34	1	0	0	0	1	B_intermediate	B intermediate	Post-HIV vs Post-ART_1y
IGKV1D-33	1	0	0	0	1	B_intermediate	B intermediate	Post-HIV vs Post-ART_1y
IGKV1D-32	1	0	0	0	1	B_intermediate	B intermediate	Post-HIV vs Post-ART_1y
IGKV3D-31	1	0	0	0	1	B_intermediate	B intermediate	Post-HIV vs Post-ART_1y
IGKV1D-27	1	0	0	0	1	B_intermediate	B intermediate	Post-HIV vs Post-ART_1y
IGKV3D-25	1	0	0	0	1	B_intermediate	B intermediate	Post-HIV vs Post-ART_1y
IGKV2D-24	1	0	0	0	1	B_intermediate	B intermediate	Post-HIV vs Post-ART_1y
IGKV2D-23	1	0	0	0	1	B_intermediate	B intermediate	Post-HIV vs Post-ART_1y
IGKV1D-22	1	0	0	0	1	B_intermediate	B intermediate	Post-HIV vs Post-ART_1y
IGKV6D-21	1	0	0	0	1	B_intermediate	B intermediate	Post-HIV vs Post-ART_1y
IGKV2D-19	1	0	0	0	1	B_intermediate	B intermediate	Post-HIV vs Post-ART_1y
IGKV2D-18	1	0	0	0	1	B_intermediate	B intermediate	Post-HIV vs Post-ART_1y
IGKV6D-41	1	0	0	0	1	B_intermediate	B intermediate	Post-HIV vs Post-ART_1y
IGKV1D-17	1	0	0	0	1	B_intermediate	B intermediate	Post-HIV vs Post-ART_1y
IGKV3D-15	1	0	0	0	1	B_intermediate	B intermediate	Post-HIV vs Post-ART_1y
IGKV2D-14	1	0	0	0	1	B_intermediate	B intermediate	Post-HIV vs Post-ART_1y
IGKV2D-10	1	0	0	0	1	B_intermediate	B intermediate	Post-HIV vs Post-ART_1y
IGKV1D-42	1	0	0	0	1	B_intermediate	B intermediate	Post-HIV vs Post-ART_1y
IGKV1D-43	1	0	0	0	1	B_intermediate	B intermediate	Post-HIV vs Post-ART_1y
IGKV1D-8	1	0	0	0	1	B_intermediate	B intermediate	Post-HIV vs Post-ART_1y
IGKV3D-7	1	0	0	0	1	B_intermediate	B intermediate	Post-HIV vs Post-ART_1y
IGKV1OR2-118	1	0	0	0	1	B_intermediate	B intermediate	Post-HIV vs Post-ART_1y
AC233263.6	1	0	0	0	1	B_intermediate	B intermediate	Post-HIV vs Post-ART_1y
AC233266.2	1	0	0	0	1	B_intermediate	B intermediate	Post-HIV vs Post-ART_1y
IGKV1OR2-1	1	0	0	0	1	B_intermediate	B intermediate	Post-HIV vs Post-ART_1y
AL845331.2	1	0	0	0	1	B_intermediate	B intermediate	Post-HIV vs Post-ART_1y
AC103563.2	1	0	0	0	1	B_intermediate	B intermediate	Post-HIV vs Post-ART_1y
AC103563.9	1	0	0	0	1	B_intermediate	B intermediate	Post-HIV vs Post-ART_1y
PROM2	1	0	0	0	1	B_intermediate	B intermediate	Post-HIV vs Post-ART_1y
TRIM43B	1	0	0	0	1	B_intermediate	B intermediate	Post-HIV vs Post-ART_1y
AC009237.15	1	0	0	0	1	B_intermediate	B intermediate	Post-HIV vs Post-ART_1y
TRIM43	1	0	0	0	1	B_intermediate	B intermediate	Post-HIV vs Post-ART_1y
AC008268.1	1	0	0	0	1	B_intermediate	B intermediate	Post-HIV vs Post-ART_1y
NEURL3	1	0	0	0	1	B_intermediate	B intermediate	Post-HIV vs Post-ART_1y
AC092636.1	1	0	0	0	1	B_intermediate	B intermediate	Post-HIV vs Post-ART_1y
IGKV2OR2-1	1	0	0	0	1	B_intermediate	B intermediate	Post-HIV vs Post-ART_1y
IGKV2OR2-2	1	0	0	0	1	B_intermediate	B intermediate	Post-HIV vs Post-ART_1y
IGKV1OR2-3	1	0	0	0	1	B_intermediate	B intermediate	Post-HIV vs Post-ART_1y
AC159540.1	1	0	0	0	1	B_intermediate	B intermediate	Post-HIV vs Post-ART_1y
IGKV1OR2-9	1	0	0	0	1	B_intermediate	B intermediate	Post-HIV vs Post-ART_1y
IGKV2OR2-10	1	0	0	0	1	B_intermediate	B intermediate	Post-HIV vs Post-ART_1y
IGKV2OR2-7D	1	0	0	0	1	B_intermediate	B intermediate	Post-HIV vs Post-ART_1y
IGKV3OR2-5	1	0	0	0	1	B_intermediate	B intermediate	Post-HIV vs Post-ART_1y
IGKV1OR2-6	1	0	0	0	1	B_intermediate	B intermediate	Post-HIV vs Post-ART_1y
IGKV2OR2-7	1	0	0	0	1	B_intermediate	B intermediate	Post-HIV vs Post-ART_1y
IGKV2OR2-8	1	0	0	0	1	B_intermediate	B intermediate	Post-HIV vs Post-ART_1y
IGKV1OR2-11	1	0	0	0	1	B_intermediate	B intermediate	Post-HIV vs Post-ART_1y
AC017099.2	1	0	0	0	1	B_intermediate	B intermediate	Post-HIV vs Post-ART_1y
AC092675.1	1	0	0	0	1	B_intermediate	B intermediate	Post-HIV vs Post-ART_1y
AC092675.2	1	0	0	0	1	B_intermediate	B intermediate	Post-HIV vs Post-ART_1y
LINC01849	1	0	0	0	1	B_intermediate	B intermediate	Post-HIV vs Post-ART_1y
AC092845.1	1	0	0	0	1	B_intermediate	B intermediate	Post-HIV vs Post-ART_1y
LINC01868	1	0	0	0	1	B_intermediate	B intermediate	Post-HIV vs Post-ART_1y
AC092168.1	1	0	0	0	1	B_intermediate	B intermediate	Post-HIV vs Post-ART_1y
AC092168.3	1	0	0	0	1	B_intermediate	B intermediate	Post-HIV vs Post-ART_1y
AC092168.2	1	0	0	0	1	B_intermediate	B intermediate	Post-HIV vs Post-ART_1y
AC016738.2	1	0	0	0	1	B_intermediate	B intermediate	Post-HIV vs Post-ART_1y
AC016738.1	1	0	0	0	1	B_intermediate	B intermediate	Post-HIV vs Post-ART_1y
TBC1D8-AS1	1	0	0	0	1	B_intermediate	B intermediate	Post-HIV vs Post-ART_1y
CREG2	1	0	0	0	1	B_intermediate	B intermediate	Post-HIV vs Post-ART_1y
AC093894.1	1	0	0	0	1	B_intermediate	B intermediate	Post-HIV vs Post-ART_1y
AC093894.2	1	0	0	0	1	B_intermediate	B intermediate	Post-HIV vs Post-ART_1y
IL1R1-AS1	1	0	0	0	1	B_intermediate	B intermediate	Post-HIV vs Post-ART_1y
IL1RL1	1	0	0	0	1	B_intermediate	B intermediate	Post-HIV vs Post-ART_1y
SLC9A4	1	0	0	0	1	B_intermediate	B intermediate	Post-HIV vs Post-ART_1y
AC108051.1	1	0	0	0	1	B_intermediate	B intermediate	Post-HIV vs Post-ART_1y
AC011593.1	1	0	0	0	1	B_intermediate	B intermediate	Post-HIV vs Post-ART_1y
AC013727.1	1	0	0	0	1	B_intermediate	B intermediate	Post-HIV vs Post-ART_1y
AC013727.2	1	0	0	0	1	B_intermediate	B intermediate	Post-HIV vs Post-ART_1y
LINC01965	1	0	0	0	1	B_intermediate	B intermediate	Post-HIV vs Post-ART_1y
AC096554.1	1	0	0	0	1	B_intermediate	B intermediate	Post-HIV vs Post-ART_1y
AC068535.1	1	0	0	0	1	B_intermediate	B intermediate	Post-HIV vs Post-ART_1y
LINC01831	1	0	0	0	1	B_intermediate	B intermediate	Post-HIV vs Post-ART_1y
AC068535.2	1	0	0	0	1	B_intermediate	B intermediate	Post-HIV vs Post-ART_1y
LINC01103	1	0	0	0	1	B_intermediate	B intermediate	Post-HIV vs Post-ART_1y
AC013402.2	1	0	0	0	1	B_intermediate	B intermediate	Post-HIV vs Post-ART_1y
AC013402.3	1	0	0	0	1	B_intermediate	B intermediate	Post-HIV vs Post-ART_1y
AC013402.1	1	0	0	0	1	B_intermediate	B intermediate	Post-HIV vs Post-ART_1y
AC068057.1	1	0	0	0	1	B_intermediate	B intermediate	Post-HIV vs Post-ART_1y
LINC01114	1	0	0	0	1	B_intermediate	B intermediate	Post-HIV vs Post-ART_1y
POU3F3	1	0	0	0	1	B_intermediate	B intermediate	Post-HIV vs Post-ART_1y
LINC01159	1	0	0	0	1	B_intermediate	B intermediate	Post-HIV vs Post-ART_1y
AC010884.2	1	0	0	0	1	B_intermediate	B intermediate	Post-HIV vs Post-ART_1y
AC018802.2	1	0	0	0	1	B_intermediate	B intermediate	Post-HIV vs Post-ART_1y
CD8B2	1	0	0	0	1	B_intermediate	B intermediate	Post-HIV vs Post-ART_1y
AC108868.2	1	0	0	0	1	B_intermediate	B intermediate	Post-HIV vs Post-ART_1y
AC108868.1	1	0	0	0	1	B_intermediate	B intermediate	Post-HIV vs Post-ART_1y
ST6GAL2	1	0	0	0	1	B_intermediate	B intermediate	Post-HIV vs Post-ART_1y
ST6GAL2-IT1	1	0	0	0	1	B_intermediate	B intermediate	Post-HIV vs Post-ART_1y
AC016994.1	1	0	0	0	1	B_intermediate	B intermediate	Post-HIV vs Post-ART_1y
AC005040.2	1	0	0	0	1	B_intermediate	B intermediate	Post-HIV vs Post-ART_1y
LINC01789	1	0	0	0	1	B_intermediate	B intermediate	Post-HIV vs Post-ART_1y
LINC01886	1	0	0	0	1	B_intermediate	B intermediate	Post-HIV vs Post-ART_1y
AC064869.1	1	0	0	0	1	B_intermediate	B intermediate	Post-HIV vs Post-ART_1y
GACAT1	1	0	0	0	1	B_intermediate	B intermediate	Post-HIV vs Post-ART_1y
SLC5A7	1	0	0	0	1	B_intermediate	B intermediate	Post-HIV vs Post-ART_1y
LINC01593	1	0	0	0	1	B_intermediate	B intermediate	Post-HIV vs Post-ART_1y
LINC01594	1	0	0	0	1	B_intermediate	B intermediate	Post-HIV vs Post-ART_1y
SULT1C3	1	0	0	0	1	B_intermediate	B intermediate	Post-HIV vs Post-ART_1y
SULT1C4	1	0	0	0	1	B_intermediate	B intermediate	Post-HIV vs Post-ART_1y
SH3RF3-AS1	1	0	0	0	1	B_intermediate	B intermediate	Post-HIV vs Post-ART_1y
AC011753.2	1	0	0	0	1	B_intermediate	B intermediate	Post-HIV vs Post-ART_1y
AC074387.1	1	0	0	0	1	B_intermediate	B intermediate	Post-HIV vs Post-ART_1y
LIMS3	1	0	0	0	1	B_intermediate	B intermediate	Post-HIV vs Post-ART_1y
LINC01123	1	0	0	0	1	B_intermediate	B intermediate	Post-HIV vs Post-ART_1y
MALL	1	0	0	0	1	B_intermediate	B intermediate	Post-HIV vs Post-ART_1y
LINC01106	1	0	0	0	1	B_intermediate	B intermediate	Post-HIV vs Post-ART_1y
LIMS4	1	0	0	0	1	B_intermediate	B intermediate	Post-HIV vs Post-ART_1y
AC112229.2	1	0	0	0	1	B_intermediate	B intermediate	Post-HIV vs Post-ART_1y
AC226101.1	1	0	0	0	1	B_intermediate	B intermediate	Post-HIV vs Post-ART_1y
AC114776.1	1	0	0	0	1	B_intermediate	B intermediate	Post-HIV vs Post-ART_1y
AC017002.1	1	0	0	0	1	B_intermediate	B intermediate	Post-HIV vs Post-ART_1y
AC017002.2	1	0	0	0	1	B_intermediate	B intermediate	Post-HIV vs Post-ART_1y
AC093675.2	1	0	0	0	1	B_intermediate	B intermediate	Post-HIV vs Post-ART_1y
IL37	1	0	0	0	1	B_intermediate	B intermediate	Post-HIV vs Post-ART_1y
IL36A	1	0	0	0	1	B_intermediate	B intermediate	Post-HIV vs Post-ART_1y
IL36RN	1	0	0	0	1	B_intermediate	B intermediate	Post-HIV vs Post-ART_1y
IL1F10	1	0	0	0	1	B_intermediate	B intermediate	Post-HIV vs Post-ART_1y
IGKV1OR2-108	1	0	0	0	1	B_intermediate	B intermediate	Post-HIV vs Post-ART_1y
FOXD4L1	1	0	0	0	1	B_intermediate	B intermediate	Post-HIV vs Post-ART_1y
LINC01961	1	0	0	0	1	B_intermediate	B intermediate	Post-HIV vs Post-ART_1y
PGM5P4-AS1	1	0	0	0	1	B_intermediate	B intermediate	Post-HIV vs Post-ART_1y
FAM138B	1	0	0	0	1	B_intermediate	B intermediate	Post-HIV vs Post-ART_1y
AL078621.4	1	0	0	0	1	B_intermediate	B intermediate	Post-HIV vs Post-ART_1y
AC017074.2	1	0	0	0	1	B_intermediate	B intermediate	Post-HIV vs Post-ART_1y
AC110769.1	1	0	0	0	1	B_intermediate	B intermediate	Post-HIV vs Post-ART_1y
AC010982.2	1	0	0	0	1	B_intermediate	B intermediate	Post-HIV vs Post-ART_1y
AC010982.1	1	0	0	0	1	B_intermediate	B intermediate	Post-HIV vs Post-ART_1y
DPP10-AS3	1	0	0	0	1	B_intermediate	B intermediate	Post-HIV vs Post-ART_1y
DPP10-AS2	1	0	0	0	1	B_intermediate	B intermediate	Post-HIV vs Post-ART_1y
AC093610.1	1	0	0	0	1	B_intermediate	B intermediate	Post-HIV vs Post-ART_1y
AC064856.1	1	0	0	0	1	B_intermediate	B intermediate	Post-HIV vs Post-ART_1y
EN1	1	0	0	0	1	B_intermediate	B intermediate	Post-HIV vs Post-ART_1y
C1QL2	1	0	0	0	1	B_intermediate	B intermediate	Post-HIV vs Post-ART_1y
TMEM37	1	0	0	0	1	B_intermediate	B intermediate	Post-HIV vs Post-ART_1y
AC013275.1	1	0	0	0	1	B_intermediate	B intermediate	Post-HIV vs Post-ART_1y
AC012363.2	1	0	0	0	1	B_intermediate	B intermediate	Post-HIV vs Post-ART_1y
AC073257.2	1	0	0	0	1	B_intermediate	B intermediate	Post-HIV vs Post-ART_1y
AC073257.1	1	0	0	0	1	B_intermediate	B intermediate	Post-HIV vs Post-ART_1y
AC017033.1	1	0	0	0	1	B_intermediate	B intermediate	Post-HIV vs Post-ART_1y
AC067960.1	1	0	0	0	1	B_intermediate	B intermediate	Post-HIV vs Post-ART_1y
AC079988.1	1	0	0	0	1	B_intermediate	B intermediate	Post-HIV vs Post-ART_1y
AC073632.1	1	0	0	0	1	B_intermediate	B intermediate	Post-HIV vs Post-ART_1y
AC062020.1	1	0	0	0	1	B_intermediate	B intermediate	Post-HIV vs Post-ART_1y
LINC01826	1	0	0	0	1	B_intermediate	B intermediate	Post-HIV vs Post-ART_1y
AC073409.2	1	0	0	0	1	B_intermediate	B intermediate	Post-HIV vs Post-ART_1y
AC073409.1	1	0	0	0	1	B_intermediate	B intermediate	Post-HIV vs Post-ART_1y
AC079154.1	1	0	0	0	1	B_intermediate	B intermediate	Post-HIV vs Post-ART_1y
AC019159.2	1	0	0	0	1	B_intermediate	B intermediate	Post-HIV vs Post-ART_1y
AC097499.2	1	0	0	0	1	B_intermediate	B intermediate	Post-HIV vs Post-ART_1y
LINC01941	1	0	0	0	1	B_intermediate	B intermediate	Post-HIV vs Post-ART_1y
AC142116.2	1	0	0	0	1	B_intermediate	B intermediate	Post-HIV vs Post-ART_1y
AC023347.1	1	0	0	0	1	B_intermediate	B intermediate	Post-HIV vs Post-ART_1y
TEX51	1	0	0	0	1	B_intermediate	B intermediate	Post-HIV vs Post-ART_1y
AC012508.2	1	0	0	0	1	B_intermediate	B intermediate	Post-HIV vs Post-ART_1y
AC012508.1	1	0	0	0	1	B_intermediate	B intermediate	Post-HIV vs Post-ART_1y
AC110926.2	1	0	0	0	1	B_intermediate	B intermediate	Post-HIV vs Post-ART_1y
CYP27C1	1	0	0	0	1	B_intermediate	B intermediate	Post-HIV vs Post-ART_1y
AC068282.2	1	0	0	0	1	B_intermediate	B intermediate	Post-HIV vs Post-ART_1y
AC012451.1	1	0	0	0	1	B_intermediate	B intermediate	Post-HIV vs Post-ART_1y
AC068483.1	1	0	0	0	1	B_intermediate	B intermediate	Post-HIV vs Post-ART_1y
LINC02572	1	0	0	0	1	B_intermediate	B intermediate	Post-HIV vs Post-ART_1y
AC079776.5	1	0	0	0	1	B_intermediate	B intermediate	Post-HIV vs Post-ART_1y
RAB6C	1	0	0	0	1	B_intermediate	B intermediate	Post-HIV vs Post-ART_1y
AC018865.1	1	0	0	0	1	B_intermediate	B intermediate	Post-HIV vs Post-ART_1y
CCDC74B	1	0	0	0	1	B_intermediate	B intermediate	Post-HIV vs Post-ART_1y
TUBA3E	1	0	0	0	1	B_intermediate	B intermediate	Post-HIV vs Post-ART_1y
POTEI	1	0	0	0	1	B_intermediate	B intermediate	Post-HIV vs Post-ART_1y
AC013269.2	1	0	0	0	1	B_intermediate	B intermediate	Post-HIV vs Post-ART_1y
CFC1B	1	0	0	0	1	B_intermediate	B intermediate	Post-HIV vs Post-ART_1y
AC013269.1	1	0	0	0	1	B_intermediate	B intermediate	Post-HIV vs Post-ART_1y
AC140481.2	1	0	0	0	1	B_intermediate	B intermediate	Post-HIV vs Post-ART_1y
CFC1	1	0	0	0	1	B_intermediate	B intermediate	Post-HIV vs Post-ART_1y
POTEJ	1	0	0	0	1	B_intermediate	B intermediate	Post-HIV vs Post-ART_1y
GPR148	1	0	0	0	1	B_intermediate	B intermediate	Post-HIV vs Post-ART_1y
AC140481.1	1	0	0	0	1	B_intermediate	B intermediate	Post-HIV vs Post-ART_1y
AMER3	1	0	0	0	1	B_intermediate	B intermediate	Post-HIV vs Post-ART_1y
AC133785.1	1	0	0	0	1	B_intermediate	B intermediate	Post-HIV vs Post-ART_1y
SMIM39	1	0	0	0	1	B_intermediate	B intermediate	Post-HIV vs Post-ART_1y
POTEE	1	0	0	0	1	B_intermediate	B intermediate	Post-HIV vs Post-ART_1y
RAB6D	1	0	0	0	1	B_intermediate	B intermediate	Post-HIV vs Post-ART_1y
AC073869.5	1	0	0	0	1	B_intermediate	B intermediate	Post-HIV vs Post-ART_1y
LINC01120	1	0	0	0	1	B_intermediate	B intermediate	Post-HIV vs Post-ART_1y
CCDC74A	1	0	0	0	1	B_intermediate	B intermediate	Post-HIV vs Post-ART_1y
AC093838.1	1	0	0	0	1	B_intermediate	B intermediate	Post-HIV vs Post-ART_1y
AC103564.1	1	0	0	0	1	B_intermediate	B intermediate	Post-HIV vs Post-ART_1y
AJ239322.2	1	0	0	0	1	B_intermediate	B intermediate	Post-HIV vs Post-ART_1y
AJ239322.1	1	0	0	0	1	B_intermediate	B intermediate	Post-HIV vs Post-ART_1y
LINC01945	1	0	0	0	1	B_intermediate	B intermediate	Post-HIV vs Post-ART_1y
AC093787.2	1	0	0	0	1	B_intermediate	B intermediate	Post-HIV vs Post-ART_1y
AC097532.1	1	0	0	0	1	B_intermediate	B intermediate	Post-HIV vs Post-ART_1y
AC097532.2	1	0	0	0	1	B_intermediate	B intermediate	Post-HIV vs Post-ART_1y
AC097532.3	1	0	0	0	1	B_intermediate	B intermediate	Post-HIV vs Post-ART_1y
GPR39	1	0	0	0	1	B_intermediate	B intermediate	Post-HIV vs Post-ART_1y
LYPD1	1	0	0	0	1	B_intermediate	B intermediate	Post-HIV vs Post-ART_1y
AC010974.1	1	0	0	0	1	B_intermediate	B intermediate	Post-HIV vs Post-ART_1y
NCKAP5-AS1	1	0	0	0	1	B_intermediate	B intermediate	Post-HIV vs Post-ART_1y
NCKAP5-IT1	1	0	0	0	1	B_intermediate	B intermediate	Post-HIV vs Post-ART_1y
AC011243.1	1	0	0	0	1	B_intermediate	B intermediate	Post-HIV vs Post-ART_1y
AC092623.1	1	0	0	0	1	B_intermediate	B intermediate	Post-HIV vs Post-ART_1y
AC011893.1	1	0	0	0	1	B_intermediate	B intermediate	Post-HIV vs Post-ART_1y
AC068492.1	1	0	0	0	1	B_intermediate	B intermediate	Post-HIV vs Post-ART_1y
AC023468.1	1	0	0	0	1	B_intermediate	B intermediate	Post-HIV vs Post-ART_1y
AC062021.1	1	0	0	0	1	B_intermediate	B intermediate	Post-HIV vs Post-ART_1y
AC016710.1	1	0	0	0	1	B_intermediate	B intermediate	Post-HIV vs Post-ART_1y
AC078851.1	1	0	0	0	1	B_intermediate	B intermediate	Post-HIV vs Post-ART_1y
LINC01853	1	0	0	0	1	B_intermediate	B intermediate	Post-HIV vs Post-ART_1y
AC078882.1	1	0	0	0	1	B_intermediate	B intermediate	Post-HIV vs Post-ART_1y
AC023128.1	1	0	0	0	1	B_intermediate	B intermediate	Post-HIV vs Post-ART_1y
LINC01966	1	0	0	0	1	B_intermediate	B intermediate	Post-HIV vs Post-ART_1y
AC096666.1	1	0	0	0	1	B_intermediate	B intermediate	Post-HIV vs Post-ART_1y
AC092484.1	1	0	0	0	1	B_intermediate	B intermediate	Post-HIV vs Post-ART_1y
AC079248.1	1	0	0	0	1	B_intermediate	B intermediate	Post-HIV vs Post-ART_1y
LINC01911	1	0	0	0	1	B_intermediate	B intermediate	Post-HIV vs Post-ART_1y
AC018678.1	1	0	0	0	1	B_intermediate	B intermediate	Post-HIV vs Post-ART_1y
LYPD6	1	0	0	0	1	B_intermediate	B intermediate	Post-HIV vs Post-ART_1y
AC016682.1	1	0	0	0	1	B_intermediate	B intermediate	Post-HIV vs Post-ART_1y
LINC01817	1	0	0	0	1	B_intermediate	B intermediate	Post-HIV vs Post-ART_1y
RND3	1	0	0	0	1	B_intermediate	B intermediate	Post-HIV vs Post-ART_1y
AC104777.2	1	0	0	0	1	B_intermediate	B intermediate	Post-HIV vs Post-ART_1y
AC104777.1	1	0	0	0	1	B_intermediate	B intermediate	Post-HIV vs Post-ART_1y
LINC02612	1	0	0	0	1	B_intermediate	B intermediate	Post-HIV vs Post-ART_1y
AC023469.2	1	0	0	0	1	B_intermediate	B intermediate	Post-HIV vs Post-ART_1y
AC012066.2	1	0	0	0	1	B_intermediate	B intermediate	Post-HIV vs Post-ART_1y
AC011901.1	1	0	0	0	1	B_intermediate	B intermediate	Post-HIV vs Post-ART_1y
LINC01850	1	0	0	0	1	B_intermediate	B intermediate	Post-HIV vs Post-ART_1y
RPRM	1	0	0	0	1	B_intermediate	B intermediate	Post-HIV vs Post-ART_1y
AC009227.1	1	0	0	0	1	B_intermediate	B intermediate	Post-HIV vs Post-ART_1y
AC009227.2	1	0	0	0	1	B_intermediate	B intermediate	Post-HIV vs Post-ART_1y
AC092625.1	1	0	0	0	1	B_intermediate	B intermediate	Post-HIV vs Post-ART_1y
AC096589.2	1	0	0	0	1	B_intermediate	B intermediate	Post-HIV vs Post-ART_1y
AC108057.1	1	0	0	0	1	B_intermediate	B intermediate	Post-HIV vs Post-ART_1y
AC013731.1	1	0	0	0	1	B_intermediate	B intermediate	Post-HIV vs Post-ART_1y
AC091488.1	1	0	0	0	1	B_intermediate	B intermediate	Post-HIV vs Post-ART_1y
UPP2-IT1	1	0	0	0	1	B_intermediate	B intermediate	Post-HIV vs Post-ART_1y
AC064843.1	1	0	0	0	1	B_intermediate	B intermediate	Post-HIV vs Post-ART_1y
AC092153.1	1	0	0	0	1	B_intermediate	B intermediate	Post-HIV vs Post-ART_1y
AC009487.1	1	0	0	0	1	B_intermediate	B intermediate	Post-HIV vs Post-ART_1y
AC009487.3	1	0	0	0	1	B_intermediate	B intermediate	Post-HIV vs Post-ART_1y
AC062022.2	1	0	0	0	1	B_intermediate	B intermediate	Post-HIV vs Post-ART_1y
AC008063.2	1	0	0	0	1	B_intermediate	B intermediate	Post-HIV vs Post-ART_1y
GCG	1	0	0	0	1	B_intermediate	B intermediate	Post-HIV vs Post-ART_1y
AC011900.1	1	0	0	0	1	B_intermediate	B intermediate	Post-HIV vs Post-ART_1y
AC011303.1	1	0	0	0	1	B_intermediate	B intermediate	Post-HIV vs Post-ART_1y
XIRP2-AS1	1	0	0	0	1	B_intermediate	B intermediate	Post-HIV vs Post-ART_1y
B3GALT1	1	0	0	0	1	B_intermediate	B intermediate	Post-HIV vs Post-ART_1y
G6PC2	1	0	0	0	1	B_intermediate	B intermediate	Post-HIV vs Post-ART_1y
AC007556.1	1	0	0	0	1	B_intermediate	B intermediate	Post-HIV vs Post-ART_1y
LINC01124	1	0	0	0	1	B_intermediate	B intermediate	Post-HIV vs Post-ART_1y
SP5	1	0	0	0	1	B_intermediate	B intermediate	Post-HIV vs Post-ART_1y
AC007405.3	1	0	0	0	1	B_intermediate	B intermediate	Post-HIV vs Post-ART_1y
GAD1	1	0	0	0	1	B_intermediate	B intermediate	Post-HIV vs Post-ART_1y
AC007405.2	1	0	0	0	1	B_intermediate	B intermediate	Post-HIV vs Post-ART_1y
AC007405.4	1	0	0	0	1	B_intermediate	B intermediate	Post-HIV vs Post-ART_1y
DLX1	1	0	0	0	1	B_intermediate	B intermediate	Post-HIV vs Post-ART_1y
DLX2	1	0	0	0	1	B_intermediate	B intermediate	Post-HIV vs Post-ART_1y
AC104088.3	1	0	0	0	1	B_intermediate	B intermediate	Post-HIV vs Post-ART_1y
AC104088.2	1	0	0	0	1	B_intermediate	B intermediate	Post-HIV vs Post-ART_1y
AC078883.2	1	0	0	0	1	B_intermediate	B intermediate	Post-HIV vs Post-ART_1y
AC106900.1	1	0	0	0	1	B_intermediate	B intermediate	Post-HIV vs Post-ART_1y
AC016737.2	1	0	0	0	1	B_intermediate	B intermediate	Post-HIV vs Post-ART_1y
SP9	1	0	0	0	1	B_intermediate	B intermediate	Post-HIV vs Post-ART_1y
AC010894.2	1	0	0	0	1	B_intermediate	B intermediate	Post-HIV vs Post-ART_1y
AC016751.2	1	0	0	0	1	B_intermediate	B intermediate	Post-HIV vs Post-ART_1y
AC016751.1	1	0	0	0	1	B_intermediate	B intermediate	Post-HIV vs Post-ART_1y
EVX2	1	0	0	0	1	B_intermediate	B intermediate	Post-HIV vs Post-ART_1y
HOXD13	1	0	0	0	1	B_intermediate	B intermediate	Post-HIV vs Post-ART_1y
HOXD12	1	0	0	0	1	B_intermediate	B intermediate	Post-HIV vs Post-ART_1y
HOXD11	1	0	0	0	1	B_intermediate	B intermediate	Post-HIV vs Post-ART_1y
HOXD10	1	0	0	0	1	B_intermediate	B intermediate	Post-HIV vs Post-ART_1y
HOXD-AS2	1	0	0	0	1	B_intermediate	B intermediate	Post-HIV vs Post-ART_1y
HOXD9	1	0	0	0	1	B_intermediate	B intermediate	Post-HIV vs Post-ART_1y
HOXD8	1	0	0	0	1	B_intermediate	B intermediate	Post-HIV vs Post-ART_1y
HOXD3	1	0	0	0	1	B_intermediate	B intermediate	Post-HIV vs Post-ART_1y
HOXD4	1	0	0	0	1	B_intermediate	B intermediate	Post-HIV vs Post-ART_1y
AC009336.1	1	0	0	0	1	B_intermediate	B intermediate	Post-HIV vs Post-ART_1y
HAGLROS	1	0	0	0	1	B_intermediate	B intermediate	Post-HIV vs Post-ART_1y
HOXD1	1	0	0	0	1	B_intermediate	B intermediate	Post-HIV vs Post-ART_1y
AC017048.3	1	0	0	0	1	B_intermediate	B intermediate	Post-HIV vs Post-ART_1y
AC092162.2	1	0	0	0	1	B_intermediate	B intermediate	Post-HIV vs Post-ART_1y
AC073636.1	1	0	0	0	1	B_intermediate	B intermediate	Post-HIV vs Post-ART_1y
AC019080.4	1	0	0	0	1	B_intermediate	B intermediate	Post-HIV vs Post-ART_1y
AC073834.1	1	0	0	0	1	B_intermediate	B intermediate	Post-HIV vs Post-ART_1y
AC012499.1	1	0	0	0	1	B_intermediate	B intermediate	Post-HIV vs Post-ART_1y
AC011998.3	1	0	0	0	1	B_intermediate	B intermediate	Post-HIV vs Post-ART_1y
AC093911.1	1	0	0	0	1	B_intermediate	B intermediate	Post-HIV vs Post-ART_1y
SCHLAP1	1	0	0	0	1	B_intermediate	B intermediate	Post-HIV vs Post-ART_1y
AC020595.1	1	0	0	0	1	B_intermediate	B intermediate	Post-HIV vs Post-ART_1y
AC013733.1	1	0	0	0	1	B_intermediate	B intermediate	Post-HIV vs Post-ART_1y
AC012500.1	1	0	0	0	1	B_intermediate	B intermediate	Post-HIV vs Post-ART_1y
FRZB	1	0	0	0	1	B_intermediate	B intermediate	Post-HIV vs Post-ART_1y
AC093639.3	1	0	0	0	1	B_intermediate	B intermediate	Post-HIV vs Post-ART_1y
AC093639.1	1	0	0	0	1	B_intermediate	B intermediate	Post-HIV vs Post-ART_1y
AC093639.2	1	0	0	0	1	B_intermediate	B intermediate	Post-HIV vs Post-ART_1y
AC096555.1	1	0	0	0	1	B_intermediate	B intermediate	Post-HIV vs Post-ART_1y
FSIP2-AS2	1	0	0	0	1	B_intermediate	B intermediate	Post-HIV vs Post-ART_1y
ZSWIM2	1	0	0	0	1	B_intermediate	B intermediate	Post-HIV vs Post-ART_1y
GULP1	1	0	0	0	1	B_intermediate	B intermediate	Post-HIV vs Post-ART_1y
DIRC1	1	0	0	0	1	B_intermediate	B intermediate	Post-HIV vs Post-ART_1y
COL3A1	1	0	0	0	1	B_intermediate	B intermediate	Post-HIV vs Post-ART_1y
AC133106.1	1	0	0	0	1	B_intermediate	B intermediate	Post-HIV vs Post-ART_1y
AC013439.2	1	0	0	0	1	B_intermediate	B intermediate	Post-HIV vs Post-ART_1y
ASDURF	1	0	0	0	1	B_intermediate	B intermediate	Post-HIV vs Post-ART_1y
MSTN	1	0	0	0	1	B_intermediate	B intermediate	Post-HIV vs Post-ART_1y
AC067945.2	1	0	0	0	1	B_intermediate	B intermediate	Post-HIV vs Post-ART_1y
AC092614.1	1	0	0	0	1	B_intermediate	B intermediate	Post-HIV vs Post-ART_1y
AC098872.1	1	0	0	0	1	B_intermediate	B intermediate	Post-HIV vs Post-ART_1y
AC062039.1	1	0	0	0	1	B_intermediate	B intermediate	Post-HIV vs Post-ART_1y
AC013401.1	1	0	0	0	1	B_intermediate	B intermediate	Post-HIV vs Post-ART_1y
PCGEM1	1	0	0	0	1	B_intermediate	B intermediate	Post-HIV vs Post-ART_1y
AC096647.1	1	0	0	0	1	B_intermediate	B intermediate	Post-HIV vs Post-ART_1y
AC074290.2	1	0	0	0	1	B_intermediate	B intermediate	Post-HIV vs Post-ART_1y
AC068135.2	1	0	0	0	1	B_intermediate	B intermediate	Post-HIV vs Post-ART_1y
AC073973.1	1	0	0	0	1	B_intermediate	B intermediate	Post-HIV vs Post-ART_1y
LINC01827	1	0	0	0	1	B_intermediate	B intermediate	Post-HIV vs Post-ART_1y
AC068544.2	1	0	0	0	1	B_intermediate	B intermediate	Post-HIV vs Post-ART_1y
C2orf66	1	0	0	0	1	B_intermediate	B intermediate	Post-HIV vs Post-ART_1y
AC020719.1	1	0	0	0	1	B_intermediate	B intermediate	Post-HIV vs Post-ART_1y
AC016746.1	1	0	0	0	1	B_intermediate	B intermediate	Post-HIV vs Post-ART_1y
SATB2-AS1	1	0	0	0	1	B_intermediate	B intermediate	Post-HIV vs Post-ART_1y
AC004464.1	1	0	0	0	1	B_intermediate	B intermediate	Post-HIV vs Post-ART_1y
AOX1	1	0	0	0	1	B_intermediate	B intermediate	Post-HIV vs Post-ART_1y
AC007283.1	1	0	0	0	1	B_intermediate	B intermediate	Post-HIV vs Post-ART_1y
KIAA2012-AS1	1	0	0	0	1	B_intermediate	B intermediate	Post-HIV vs Post-ART_1y
AC079354.3	1	0	0	0	1	B_intermediate	B intermediate	Post-HIV vs Post-ART_1y
AC079354.2	1	0	0	0	1	B_intermediate	B intermediate	Post-HIV vs Post-ART_1y
AC064836.2	1	0	0	0	1	B_intermediate	B intermediate	Post-HIV vs Post-ART_1y
AC080075.1	1	0	0	0	1	B_intermediate	B intermediate	Post-HIV vs Post-ART_1y
AC009965.1	1	0	0	0	1	B_intermediate	B intermediate	Post-HIV vs Post-ART_1y
AC009498.1	1	0	0	0	1	B_intermediate	B intermediate	Post-HIV vs Post-ART_1y
AC016903.1	1	0	0	0	1	B_intermediate	B intermediate	Post-HIV vs Post-ART_1y
AC007736.1	1	0	0	0	1	B_intermediate	B intermediate	Post-HIV vs Post-ART_1y
AC007362.1	1	0	0	0	1	B_intermediate	B intermediate	Post-HIV vs Post-ART_1y
AC010731.2	1	0	0	0	1	B_intermediate	B intermediate	Post-HIV vs Post-ART_1y
AC010731.3	1	0	0	0	1	B_intermediate	B intermediate	Post-HIV vs Post-ART_1y
AC008269.2	1	0	0	0	1	B_intermediate	B intermediate	Post-HIV vs Post-ART_1y
CPO	1	0	0	0	1	B_intermediate	B intermediate	Post-HIV vs Post-ART_1y
AC007879.1	1	0	0	0	1	B_intermediate	B intermediate	Post-HIV vs Post-ART_1y
AC007879.2	1	0	0	0	1	B_intermediate	B intermediate	Post-HIV vs Post-ART_1y
AC096772.1	1	0	0	0	1	B_intermediate	B intermediate	Post-HIV vs Post-ART_1y
AC083900.1	1	0	0	0	1	B_intermediate	B intermediate	Post-HIV vs Post-ART_1y
CRYGD	1	0	0	0	1	B_intermediate	B intermediate	Post-HIV vs Post-ART_1y
CRYGC	1	0	0	0	1	B_intermediate	B intermediate	Post-HIV vs Post-ART_1y
CRYGB	1	0	0	0	1	B_intermediate	B intermediate	Post-HIV vs Post-ART_1y
CRYGA	1	0	0	0	1	B_intermediate	B intermediate	Post-HIV vs Post-ART_1y
IDH1-AS1	1	0	0	0	1	B_intermediate	B intermediate	Post-HIV vs Post-ART_1y
AC019185.2	1	0	0	0	1	B_intermediate	B intermediate	Post-HIV vs Post-ART_1y
AC109824.1	1	0	0	0	1	B_intermediate	B intermediate	Post-HIV vs Post-ART_1y
ACADL	1	0	0	0	1	B_intermediate	B intermediate	Post-HIV vs Post-ART_1y
MYL1	1	0	0	0	1	B_intermediate	B intermediate	Post-HIV vs Post-ART_1y
CPS1-IT1	1	0	0	0	1	B_intermediate	B intermediate	Post-HIV vs Post-ART_1y
AC079610.1	1	0	0	0	1	B_intermediate	B intermediate	Post-HIV vs Post-ART_1y
VWC2L-IT1	1	0	0	0	1	B_intermediate	B intermediate	Post-HIV vs Post-ART_1y
AC073284.1	1	0	0	0	1	B_intermediate	B intermediate	Post-HIV vs Post-ART_1y
AC012462.3	1	0	0	0	1	B_intermediate	B intermediate	Post-HIV vs Post-ART_1y
AC012462.2	1	0	0	0	1	B_intermediate	B intermediate	Post-HIV vs Post-ART_1y
AC012668.2	1	0	0	0	1	B_intermediate	B intermediate	Post-HIV vs Post-ART_1y
AC122136.1	1	0	0	0	1	B_intermediate	B intermediate	Post-HIV vs Post-ART_1y
AC012513.1	1	0	0	0	1	B_intermediate	B intermediate	Post-HIV vs Post-ART_1y
AC069155.1	1	0	0	0	1	B_intermediate	B intermediate	Post-HIV vs Post-ART_1y
AC098820.3	1	0	0	0	1	B_intermediate	B intermediate	Post-HIV vs Post-ART_1y
LINC01280	1	0	0	0	1	B_intermediate	B intermediate	Post-HIV vs Post-ART_1y
AC073321.1	1	0	0	0	1	B_intermediate	B intermediate	Post-HIV vs Post-ART_1y
IGFBP5	1	0	0	0	1	B_intermediate	B intermediate	Post-HIV vs Post-ART_1y
AC007563.1	1	0	0	0	1	B_intermediate	B intermediate	Post-HIV vs Post-ART_1y
AC007563.4	1	0	0	0	1	B_intermediate	B intermediate	Post-HIV vs Post-ART_1y
AC007557.2	1	0	0	0	1	B_intermediate	B intermediate	Post-HIV vs Post-ART_1y
TNP1	1	0	0	0	1	B_intermediate	B intermediate	Post-HIV vs Post-ART_1y
LINC01921	1	0	0	0	1	B_intermediate	B intermediate	Post-HIV vs Post-ART_1y
AC007557.4	1	0	0	0	1	B_intermediate	B intermediate	Post-HIV vs Post-ART_1y
AC007557.1	1	0	0	0	1	B_intermediate	B intermediate	Post-HIV vs Post-ART_1y
AC007557.3	1	0	0	0	1	B_intermediate	B intermediate	Post-HIV vs Post-ART_1y
AC007749.1	1	0	0	0	1	B_intermediate	B intermediate	Post-HIV vs Post-ART_1y
AC007749.2	1	0	0	0	1	B_intermediate	B intermediate	Post-HIV vs Post-ART_1y
AC010136.1	1	0	0	0	1	B_intermediate	B intermediate	Post-HIV vs Post-ART_1y
AC021016.3	1	0	0	0	1	B_intermediate	B intermediate	Post-HIV vs Post-ART_1y
AC009974.1	1	0	0	0	1	B_intermediate	B intermediate	Post-HIV vs Post-ART_1y
AC097468.2	1	0	0	0	1	B_intermediate	B intermediate	Post-HIV vs Post-ART_1y
CDK5R2	1	0	0	0	1	B_intermediate	B intermediate	Post-HIV vs Post-ART_1y
LINC00608	1	0	0	0	1	B_intermediate	B intermediate	Post-HIV vs Post-ART_1y
FEV	1	0	0	0	1	B_intermediate	B intermediate	Post-HIV vs Post-ART_1y
CRYBA2	1	0	0	0	1	B_intermediate	B intermediate	Post-HIV vs Post-ART_1y
AC097468.1	1	0	0	0	1	B_intermediate	B intermediate	Post-HIV vs Post-ART_1y
AC068946.3	1	0	0	0	1	B_intermediate	B intermediate	Post-HIV vs Post-ART_1y
AC114803.1	1	0	0	0	1	B_intermediate	B intermediate	Post-HIV vs Post-ART_1y
RESP18	1	0	0	0	1	B_intermediate	B intermediate	Post-HIV vs Post-ART_1y
AC053503.2	1	0	0	0	1	B_intermediate	B intermediate	Post-HIV vs Post-ART_1y
DES	1	0	0	0	1	B_intermediate	B intermediate	Post-HIV vs Post-ART_1y
AC053503.4	1	0	0	0	1	B_intermediate	B intermediate	Post-HIV vs Post-ART_1y
SPEG	1	0	0	0	1	B_intermediate	B intermediate	Post-HIV vs Post-ART_1y
AC053503.1	1	0	0	0	1	B_intermediate	B intermediate	Post-HIV vs Post-ART_1y
SPEGNB	1	0	0	0	1	B_intermediate	B intermediate	Post-HIV vs Post-ART_1y
AC053503.5	1	0	0	0	1	B_intermediate	B intermediate	Post-HIV vs Post-ART_1y
TMEM198	1	0	0	0	1	B_intermediate	B intermediate	Post-HIV vs Post-ART_1y
AC009955.3	1	0	0	0	1	B_intermediate	B intermediate	Post-HIV vs Post-ART_1y
OBSL1	1	0	0	0	1	B_intermediate	B intermediate	Post-HIV vs Post-ART_1y
AC009955.4	1	0	0	0	1	B_intermediate	B intermediate	Post-HIV vs Post-ART_1y
INHA	1	0	0	0	1	B_intermediate	B intermediate	Post-HIV vs Post-ART_1y
AC009955.1	1	0	0	0	1	B_intermediate	B intermediate	Post-HIV vs Post-ART_1y
AC009955.2	1	0	0	0	1	B_intermediate	B intermediate	Post-HIV vs Post-ART_1y
LINC01803	1	0	0	0	1	B_intermediate	B intermediate	Post-HIV vs Post-ART_1y
AC008281.1	1	0	0	0	1	B_intermediate	B intermediate	Post-HIV vs Post-ART_1y
AC093083.1	1	0	0	0	1	B_intermediate	B intermediate	Post-HIV vs Post-ART_1y
AC011233.2	1	0	0	0	1	B_intermediate	B intermediate	Post-HIV vs Post-ART_1y
AC068489.1	1	0	0	0	1	B_intermediate	B intermediate	Post-HIV vs Post-ART_1y
CCDC140	1	0	0	0	1	B_intermediate	B intermediate	Post-HIV vs Post-ART_1y
AC010980.1	1	0	0	0	1	B_intermediate	B intermediate	Post-HIV vs Post-ART_1y
MOGAT1	1	0	0	0	1	B_intermediate	B intermediate	Post-HIV vs Post-ART_1y
AC013448.1	1	0	0	0	1	B_intermediate	B intermediate	Post-HIV vs Post-ART_1y
AC013448.2	1	0	0	0	1	B_intermediate	B intermediate	Post-HIV vs Post-ART_1y
SCG2	1	0	0	0	1	B_intermediate	B intermediate	Post-HIV vs Post-ART_1y
FAM124B	1	0	0	0	1	B_intermediate	B intermediate	Post-HIV vs Post-ART_1y
AC016717.2	1	0	0	0	1	B_intermediate	B intermediate	Post-HIV vs Post-ART_1y
AC062015.1	1	0	0	0	1	B_intermediate	B intermediate	Post-HIV vs Post-ART_1y
AC010735.1	1	0	0	0	1	B_intermediate	B intermediate	Post-HIV vs Post-ART_1y
SCYGR2	1	0	0	0	1	B_intermediate	B intermediate	Post-HIV vs Post-ART_1y
SCYGR3	1	0	0	0	1	B_intermediate	B intermediate	Post-HIV vs Post-ART_1y
AC064853.1	1	0	0	0	1	B_intermediate	B intermediate	Post-HIV vs Post-ART_1y
SCYGR4	1	0	0	0	1	B_intermediate	B intermediate	Post-HIV vs Post-ART_1y
SCYGR5	1	0	0	0	1	B_intermediate	B intermediate	Post-HIV vs Post-ART_1y
SCYGR6	1	0	0	0	1	B_intermediate	B intermediate	Post-HIV vs Post-ART_1y
SCYGR7	1	0	0	0	1	B_intermediate	B intermediate	Post-HIV vs Post-ART_1y
SCYGR8	1	0	0	0	1	B_intermediate	B intermediate	Post-HIV vs Post-ART_1y
DAW1	1	0	0	0	1	B_intermediate	B intermediate	Post-HIV vs Post-ART_1y
AC009410.1	1	0	0	0	1	B_intermediate	B intermediate	Post-HIV vs Post-ART_1y
AC012070.1	1	0	0	0	1	B_intermediate	B intermediate	Post-HIV vs Post-ART_1y
AC008273.1	1	0	0	0	1	B_intermediate	B intermediate	Post-HIV vs Post-ART_1y
FBXO36-IT1	1	0	0	0	1	B_intermediate	B intermediate	Post-HIV vs Post-ART_1y
LINC01907	1	0	0	0	1	B_intermediate	B intermediate	Post-HIV vs Post-ART_1y
AC012507.1	1	0	0	0	1	B_intermediate	B intermediate	Post-HIV vs Post-ART_1y
AC012507.3	1	0	0	0	1	B_intermediate	B intermediate	Post-HIV vs Post-ART_1y
SPATA3-AS1	1	0	0	0	1	B_intermediate	B intermediate	Post-HIV vs Post-ART_1y
C2orf72	1	0	0	0	1	B_intermediate	B intermediate	Post-HIV vs Post-ART_1y
AC009407.1	1	0	0	0	1	B_intermediate	B intermediate	Post-HIV vs Post-ART_1y
AC017104.6	1	0	0	0	1	B_intermediate	B intermediate	Post-HIV vs Post-ART_1y
AC104634.2	1	0	0	0	1	B_intermediate	B intermediate	Post-HIV vs Post-ART_1y
TEX44	1	0	0	0	1	B_intermediate	B intermediate	Post-HIV vs Post-ART_1y
NPPC	1	0	0	0	1	B_intermediate	B intermediate	Post-HIV vs Post-ART_1y
ALPP	1	0	0	0	1	B_intermediate	B intermediate	Post-HIV vs Post-ART_1y
AC068134.1	1	0	0	0	1	B_intermediate	B intermediate	Post-HIV vs Post-ART_1y
ALPG	1	0	0	0	1	B_intermediate	B intermediate	Post-HIV vs Post-ART_1y
AC068134.2	1	0	0	0	1	B_intermediate	B intermediate	Post-HIV vs Post-ART_1y
ALPI	1	0	0	0	1	B_intermediate	B intermediate	Post-HIV vs Post-ART_1y
ECEL1	1	0	0	0	1	B_intermediate	B intermediate	Post-HIV vs Post-ART_1y
PRSS56	1	0	0	0	1	B_intermediate	B intermediate	Post-HIV vs Post-ART_1y
AC106876.1	1	0	0	0	1	B_intermediate	B intermediate	Post-HIV vs Post-ART_1y
NEU2	1	0	0	0	1	B_intermediate	B intermediate	Post-HIV vs Post-ART_1y
UGT1A8	1	0	0	0	1	B_intermediate	B intermediate	Post-HIV vs Post-ART_1y
UGT1A10	1	0	0	0	1	B_intermediate	B intermediate	Post-HIV vs Post-ART_1y
UGT1A9	1	0	0	0	1	B_intermediate	B intermediate	Post-HIV vs Post-ART_1y
UGT1A7	1	0	0	0	1	B_intermediate	B intermediate	Post-HIV vs Post-ART_1y
UGT1A6	1	0	0	0	1	B_intermediate	B intermediate	Post-HIV vs Post-ART_1y
AC114812.2	1	0	0	0	1	B_intermediate	B intermediate	Post-HIV vs Post-ART_1y
UGT1A5	1	0	0	0	1	B_intermediate	B intermediate	Post-HIV vs Post-ART_1y
UGT1A4	1	0	0	0	1	B_intermediate	B intermediate	Post-HIV vs Post-ART_1y
UGT1A3	1	0	0	0	1	B_intermediate	B intermediate	Post-HIV vs Post-ART_1y
UGT1A1	1	0	0	0	1	B_intermediate	B intermediate	Post-HIV vs Post-ART_1y
MROH2A	1	0	0	0	1	B_intermediate	B intermediate	Post-HIV vs Post-ART_1y
AC005538.1	1	0	0	0	1	B_intermediate	B intermediate	Post-HIV vs Post-ART_1y
AC005538.3	1	0	0	0	1	B_intermediate	B intermediate	Post-HIV vs Post-ART_1y
AC006037.1	1	0	0	0	1	B_intermediate	B intermediate	Post-HIV vs Post-ART_1y
AC122134.1	1	0	0	0	1	B_intermediate	B intermediate	Post-HIV vs Post-ART_1y
LINC01173	1	0	0	0	1	B_intermediate	B intermediate	Post-HIV vs Post-ART_1y
AC114814.1	1	0	0	0	1	B_intermediate	B intermediate	Post-HIV vs Post-ART_1y
AC114814.3	1	0	0	0	1	B_intermediate	B intermediate	Post-HIV vs Post-ART_1y
AGAP1-IT1	1	0	0	0	1	B_intermediate	B intermediate	Post-HIV vs Post-ART_1y
GBX2	1	0	0	0	1	B_intermediate	B intermediate	Post-HIV vs Post-ART_1y
AC019068.1	1	0	0	0	1	B_intermediate	B intermediate	Post-HIV vs Post-ART_1y
ASB18	1	0	0	0	1	B_intermediate	B intermediate	Post-HIV vs Post-ART_1y
AC093915.1	1	0	0	0	1	B_intermediate	B intermediate	Post-HIV vs Post-ART_1y
IQCA1-AS1	1	0	0	0	1	B_intermediate	B intermediate	Post-HIV vs Post-ART_1y
AC084030.1	1	0	0	0	1	B_intermediate	B intermediate	Post-HIV vs Post-ART_1y
AC107079.1	1	0	0	0	1	B_intermediate	B intermediate	Post-HIV vs Post-ART_1y
AC112721.1	1	0	0	0	1	B_intermediate	B intermediate	Post-HIV vs Post-ART_1y
PRLH	1	0	0	0	1	B_intermediate	B intermediate	Post-HIV vs Post-ART_1y
AC104667.2	1	0	0	0	1	B_intermediate	B intermediate	Post-HIV vs Post-ART_1y
AC012485.3	1	0	0	0	1	B_intermediate	B intermediate	Post-HIV vs Post-ART_1y
AC012485.2	1	0	0	0	1	B_intermediate	B intermediate	Post-HIV vs Post-ART_1y
AC016999.1	1	0	0	0	1	B_intermediate	B intermediate	Post-HIV vs Post-ART_1y
AC113618.2	1	0	0	0	1	B_intermediate	B intermediate	Post-HIV vs Post-ART_1y
AC145625.2	1	0	0	0	1	B_intermediate	B intermediate	Post-HIV vs Post-ART_1y
AC145625.1	1	0	0	0	1	B_intermediate	B intermediate	Post-HIV vs Post-ART_1y
LINC01940	1	0	0	0	1	B_intermediate	B intermediate	Post-HIV vs Post-ART_1y
AC023787.3	1	0	0	0	1	B_intermediate	B intermediate	Post-HIV vs Post-ART_1y
AC023787.1	1	0	0	0	1	B_intermediate	B intermediate	Post-HIV vs Post-ART_1y
AC079612.1	1	0	0	0	1	B_intermediate	B intermediate	Post-HIV vs Post-ART_1y
AC079612.2	1	0	0	0	1	B_intermediate	B intermediate	Post-HIV vs Post-ART_1y
AC093802.2	1	0	0	0	1	B_intermediate	B intermediate	Post-HIV vs Post-ART_1y
AC093802.1	1	0	0	0	1	B_intermediate	B intermediate	Post-HIV vs Post-ART_1y
OR6B2	1	0	0	0	1	B_intermediate	B intermediate	Post-HIV vs Post-ART_1y
OR6B3	1	0	0	0	1	B_intermediate	B intermediate	Post-HIV vs Post-ART_1y
OTOS	1	0	0	0	1	B_intermediate	B intermediate	Post-HIV vs Post-ART_1y
AC124861.3	1	0	0	0	1	B_intermediate	B intermediate	Post-HIV vs Post-ART_1y
AC124861.2	1	0	0	0	1	B_intermediate	B intermediate	Post-HIV vs Post-ART_1y
AC124861.1	1	0	0	0	1	B_intermediate	B intermediate	Post-HIV vs Post-ART_1y
AC110619.1	1	0	0	0	1	B_intermediate	B intermediate	Post-HIV vs Post-ART_1y
AQP12B	1	0	0	0	1	B_intermediate	B intermediate	Post-HIV vs Post-ART_1y
AC011298.1	1	0	0	0	1	B_intermediate	B intermediate	Post-HIV vs Post-ART_1y
AQP12A	1	0	0	0	1	B_intermediate	B intermediate	Post-HIV vs Post-ART_1y
KIF1A	1	0	0	0	1	B_intermediate	B intermediate	Post-HIV vs Post-ART_1y
AGXT	1	0	0	0	1	B_intermediate	B intermediate	Post-HIV vs Post-ART_1y
MAB21L4	1	0	0	0	1	B_intermediate	B intermediate	Post-HIV vs Post-ART_1y
AC104809.1	1	0	0	0	1	B_intermediate	B intermediate	Post-HIV vs Post-ART_1y
AC093585.1	1	0	0	0	1	B_intermediate	B intermediate	Post-HIV vs Post-ART_1y
AC005104.1	1	0	0	0	1	B_intermediate	B intermediate	Post-HIV vs Post-ART_1y
AC133528.1	1	0	0	0	1	B_intermediate	B intermediate	Post-HIV vs Post-ART_1y
AC114730.3	1	0	0	0	1	B_intermediate	B intermediate	Post-HIV vs Post-ART_1y
AC114730.1	1	0	0	0	1	B_intermediate	B intermediate	Post-HIV vs Post-ART_1y
AC131097.1	1	0	0	0	1	B_intermediate	B intermediate	Post-HIV vs Post-ART_1y
AC131097.3	1	0	0	0	1	B_intermediate	B intermediate	Post-HIV vs Post-ART_1y
AC093642.1	1	0	0	0	1	B_intermediate	B intermediate	Post-HIV vs Post-ART_1y
AC093642.7	1	0	0	0	1	B_intermediate	B intermediate	Post-HIV vs Post-ART_1y
LINC01880	1	0	0	0	1	B_intermediate	B intermediate	Post-HIV vs Post-ART_1y
LINC01238.1	1	0	0	0	1	B_intermediate	B intermediate	Post-HIV vs Post-ART_1y
AC066595.1	1	0	0	0	1	B_intermediate	B intermediate	Post-HIV vs Post-ART_1y
AC066595.2	1	0	0	0	1	B_intermediate	B intermediate	Post-HIV vs Post-ART_1y
AC090044.1	1	0	0	0	1	B_intermediate	B intermediate	Post-HIV vs Post-ART_1y
AC087430.1	1	0	0	0	1	B_intermediate	B intermediate	Post-HIV vs Post-ART_1y
CNTN4-AS2	1	0	0	0	1	B_intermediate	B intermediate	Post-HIV vs Post-ART_1y
AC087427.1	1	0	0	0	1	B_intermediate	B intermediate	Post-HIV vs Post-ART_1y
GRM7-AS2	1	0	0	0	1	B_intermediate	B intermediate	Post-HIV vs Post-ART_1y
AC066585.1	1	0	0	0	1	B_intermediate	B intermediate	Post-HIV vs Post-ART_1y
GRM7-AS1	1	0	0	0	1	B_intermediate	B intermediate	Post-HIV vs Post-ART_1y
AC034187.1	1	0	0	0	1	B_intermediate	B intermediate	Post-HIV vs Post-ART_1y
OXTR	1	0	0	0	1	B_intermediate	B intermediate	Post-HIV vs Post-ART_1y
SRGAP3-AS1	1	0	0	0	1	B_intermediate	B intermediate	Post-HIV vs Post-ART_1y
AC037193.1	1	0	0	0	1	B_intermediate	B intermediate	Post-HIV vs Post-ART_1y
SRGAP3-AS2	1	0	0	0	1	B_intermediate	B intermediate	Post-HIV vs Post-ART_1y
SRGAP3-AS3	1	0	0	0	1	B_intermediate	B intermediate	Post-HIV vs Post-ART_1y
SRGAP3-AS4	1	0	0	0	1	B_intermediate	B intermediate	Post-HIV vs Post-ART_1y
ATP2B2-IT1	1	0	0	0	1	B_intermediate	B intermediate	Post-HIV vs Post-ART_1y
ATP2B2-IT2	1	0	0	0	1	B_intermediate	B intermediate	Post-HIV vs Post-ART_1y
LINC00606	1	0	0	0	1	B_intermediate	B intermediate	Post-HIV vs Post-ART_1y
AC018495.1	1	0	0	0	1	B_intermediate	B intermediate	Post-HIV vs Post-ART_1y
SLC6A11	1	0	0	0	1	B_intermediate	B intermediate	Post-HIV vs Post-ART_1y
AC027128.1	1	0	0	0	1	B_intermediate	B intermediate	Post-HIV vs Post-ART_1y
SLC6A1-AS1	1	0	0	0	1	B_intermediate	B intermediate	Post-HIV vs Post-ART_1y
TIMP4	1	0	0	0	1	B_intermediate	B intermediate	Post-HIV vs Post-ART_1y
AC034198.2	1	0	0	0	1	B_intermediate	B intermediate	Post-HIV vs Post-ART_1y
LINC00620	1	0	0	0	1	B_intermediate	B intermediate	Post-HIV vs Post-ART_1y
AC090004.2	1	0	0	0	1	B_intermediate	B intermediate	Post-HIV vs Post-ART_1y
LINC01267	1	0	0	0	1	B_intermediate	B intermediate	Post-HIV vs Post-ART_1y
AC090952.2	1	0	0	0	1	B_intermediate	B intermediate	Post-HIV vs Post-ART_1y
AC090957.1	1	0	0	0	1	B_intermediate	B intermediate	Post-HIV vs Post-ART_1y
AC087591.1	1	0	0	0	1	B_intermediate	B intermediate	Post-HIV vs Post-ART_1y
LINC02011	1	0	0	0	1	B_intermediate	B intermediate	Post-HIV vs Post-ART_1y
AC027129.1	1	0	0	0	1	B_intermediate	B intermediate	Post-HIV vs Post-ART_1y
AC090953.2	1	0	0	0	1	B_intermediate	B intermediate	Post-HIV vs Post-ART_1y
AC010139.1	1	0	0	0	1	B_intermediate	B intermediate	Post-HIV vs Post-ART_1y
AC104451.2	1	0	0	0	1	B_intermediate	B intermediate	Post-HIV vs Post-ART_1y
AC132807.1	1	0	0	0	1	B_intermediate	B intermediate	Post-HIV vs Post-ART_1y
ZNF385D-AS2	1	0	0	0	1	B_intermediate	B intermediate	Post-HIV vs Post-ART_1y
THRB-IT1	1	0	0	0	1	B_intermediate	B intermediate	Post-HIV vs Post-ART_1y
AC012087.2	1	0	0	0	1	B_intermediate	B intermediate	Post-HIV vs Post-ART_1y
AC099754.1	1	0	0	0	1	B_intermediate	B intermediate	Post-HIV vs Post-ART_1y
LINC01981	1	0	0	0	1	B_intermediate	B intermediate	Post-HIV vs Post-ART_1y
RBMS3-AS1	1	0	0	0	1	B_intermediate	B intermediate	Post-HIV vs Post-ART_1y
LINC01985	1	0	0	0	1	B_intermediate	B intermediate	Post-HIV vs Post-ART_1y
AC116035.1	1	0	0	0	1	B_intermediate	B intermediate	Post-HIV vs Post-ART_1y
AC097639.1	1	0	0	0	1	B_intermediate	B intermediate	Post-HIV vs Post-ART_1y
AC112211.1	1	0	0	0	1	B_intermediate	B intermediate	Post-HIV vs Post-ART_1y
AC123023.2	1	0	0	0	1	B_intermediate	B intermediate	Post-HIV vs Post-ART_1y
AC123023.1	1	0	0	0	1	B_intermediate	B intermediate	Post-HIV vs Post-ART_1y
AC018359.1	1	0	0	0	1	B_intermediate	B intermediate	Post-HIV vs Post-ART_1y
AC007483.1	1	0	0	0	1	B_intermediate	B intermediate	Post-HIV vs Post-ART_1y
ARPP21-AS1	1	0	0	0	1	B_intermediate	B intermediate	Post-HIV vs Post-ART_1y
STAC	1	0	0	0	1	B_intermediate	B intermediate	Post-HIV vs Post-ART_1y
AC126118.1	1	0	0	0	1	B_intermediate	B intermediate	Post-HIV vs Post-ART_1y
AC097359.3	1	0	0	0	1	B_intermediate	B intermediate	Post-HIV vs Post-ART_1y
ACVR2B-AS1	1	0	0	0	1	B_intermediate	B intermediate	Post-HIV vs Post-ART_1y
SCN10A	1	0	0	0	1	B_intermediate	B intermediate	Post-HIV vs Post-ART_1y
AC116038.1	1	0	0	0	1	B_intermediate	B intermediate	Post-HIV vs Post-ART_1y
XIRP1	1	0	0	0	1	B_intermediate	B intermediate	Post-HIV vs Post-ART_1y
AC092053.6	1	0	0	0	1	B_intermediate	B intermediate	Post-HIV vs Post-ART_1y
AC092058.1	1	0	0	0	1	B_intermediate	B intermediate	Post-HIV vs Post-ART_1y
AC122683.1	1	0	0	0	1	B_intermediate	B intermediate	Post-HIV vs Post-ART_1y
AC009743.1	1	0	0	0	1	B_intermediate	B intermediate	Post-HIV vs Post-ART_1y
AC018358.1	1	0	0	0	1	B_intermediate	B intermediate	Post-HIV vs Post-ART_1y
LYZL4	1	0	0	0	1	B_intermediate	B intermediate	Post-HIV vs Post-ART_1y
AC006059.5	1	0	0	0	1	B_intermediate	B intermediate	Post-HIV vs Post-ART_1y
KLHL40	1	0	0	0	1	B_intermediate	B intermediate	Post-HIV vs Post-ART_1y
HHATL	1	0	0	0	1	B_intermediate	B intermediate	Post-HIV vs Post-ART_1y
HHATL-AS1	1	0	0	0	1	B_intermediate	B intermediate	Post-HIV vs Post-ART_1y
AC006059.4	1	0	0	0	1	B_intermediate	B intermediate	Post-HIV vs Post-ART_1y
AC099329.2	1	0	0	0	1	B_intermediate	B intermediate	Post-HIV vs Post-ART_1y
CYP8B1	1	0	0	0	1	B_intermediate	B intermediate	Post-HIV vs Post-ART_1y
KRBOX1-AS1	1	0	0	0	1	B_intermediate	B intermediate	Post-HIV vs Post-ART_1y
AC092042.1	1	0	0	0	1	B_intermediate	B intermediate	Post-HIV vs Post-ART_1y
AC006055.1	1	0	0	0	1	B_intermediate	B intermediate	Post-HIV vs Post-ART_1y
AC006058.2	1	0	0	0	1	B_intermediate	B intermediate	Post-HIV vs Post-ART_1y
AC006058.3	1	0	0	0	1	B_intermediate	B intermediate	Post-HIV vs Post-ART_1y
LINC01988	1	0	0	0	1	B_intermediate	B intermediate	Post-HIV vs Post-ART_1y
ZNF197-AS1	1	0	0	0	1	B_intermediate	B intermediate	Post-HIV vs Post-ART_1y
AC098649.1	1	0	0	0	1	B_intermediate	B intermediate	Post-HIV vs Post-ART_1y
CLEC3B	1	0	0	0	1	B_intermediate	B intermediate	Post-HIV vs Post-ART_1y
XCR1	1	0	0	0	1	B_intermediate	B intermediate	Post-HIV vs Post-ART_1y
LINC02009	1	0	0	0	1	B_intermediate	B intermediate	Post-HIV vs Post-ART_1y
LTF	1	0	0	0	1	B_intermediate	B intermediate	Post-HIV vs Post-ART_1y
RTP3	1	0	0	0	1	B_intermediate	B intermediate	Post-HIV vs Post-ART_1y
LRRC2-AS1	1	0	0	0	1	B_intermediate	B intermediate	Post-HIV vs Post-ART_1y
FAM240A	1	0	0	0	1	B_intermediate	B intermediate	Post-HIV vs Post-ART_1y
AC104304.3	1	0	0	0	1	B_intermediate	B intermediate	Post-HIV vs Post-ART_1y
TMIE	1	0	0	0	1	B_intermediate	B intermediate	Post-HIV vs Post-ART_1y
PRSS45P	1	0	0	0	1	B_intermediate	B intermediate	Post-HIV vs Post-ART_1y
CAMP	1	0	0	0	1	B_intermediate	B intermediate	Post-HIV vs Post-ART_1y
TREX1	1	0	0	0	1	B_intermediate	B intermediate	Post-HIV vs Post-ART_1y
UCN2	1	0	0	0	1	B_intermediate	B intermediate	Post-HIV vs Post-ART_1y
COL7A1	1	0	0	0	1	B_intermediate	B intermediate	Post-HIV vs Post-ART_1y
TMEM89	1	0	0	0	1	B_intermediate	B intermediate	Post-HIV vs Post-ART_1y
AC137630.4	1	0	0	0	1	B_intermediate	B intermediate	Post-HIV vs Post-ART_1y
BSN-DT	1	0	0	0	1	B_intermediate	B intermediate	Post-HIV vs Post-ART_1y
BSN-AS1	1	0	0	0	1	B_intermediate	B intermediate	Post-HIV vs Post-ART_1y
CAMKV	1	0	0	0	1	B_intermediate	B intermediate	Post-HIV vs Post-ART_1y
AC105935.2	1	0	0	0	1	B_intermediate	B intermediate	Post-HIV vs Post-ART_1y
GNAT1	1	0	0	0	1	B_intermediate	B intermediate	Post-HIV vs Post-ART_1y
SLC38A3	1	0	0	0	1	B_intermediate	B intermediate	Post-HIV vs Post-ART_1y
AC096920.1	1	0	0	0	1	B_intermediate	B intermediate	Post-HIV vs Post-ART_1y
AC099050.1	1	0	0	0	1	B_intermediate	B intermediate	Post-HIV vs Post-ART_1y
IQCF6	1	0	0	0	1	B_intermediate	B intermediate	Post-HIV vs Post-ART_1y
IQCF2	1	0	0	0	1	B_intermediate	B intermediate	Post-HIV vs Post-ART_1y
IQCF5-AS1	1	0	0	0	1	B_intermediate	B intermediate	Post-HIV vs Post-ART_1y
IQCF5	1	0	0	0	1	B_intermediate	B intermediate	Post-HIV vs Post-ART_1y
IQCF1	1	0	0	0	1	B_intermediate	B intermediate	Post-HIV vs Post-ART_1y
GPR62	1	0	0	0	1	B_intermediate	B intermediate	Post-HIV vs Post-ART_1y
AC115284.3	1	0	0	0	1	B_intermediate	B intermediate	Post-HIV vs Post-ART_1y
AC097637.3	1	0	0	0	1	B_intermediate	B intermediate	Post-HIV vs Post-ART_1y
AC006252.1	1	0	0	0	1	B_intermediate	B intermediate	Post-HIV vs Post-ART_1y
SEMA3G	1	0	0	0	1	B_intermediate	B intermediate	Post-HIV vs Post-ART_1y
TNNC1	1	0	0	0	1	B_intermediate	B intermediate	Post-HIV vs Post-ART_1y
ITIH1	1	0	0	0	1	B_intermediate	B intermediate	Post-HIV vs Post-ART_1y
AC097015.1	1	0	0	0	1	B_intermediate	B intermediate	Post-HIV vs Post-ART_1y
AC012467.1	1	0	0	0	1	B_intermediate	B intermediate	Post-HIV vs Post-ART_1y
AC115282.2	1	0	0	0	1	B_intermediate	B intermediate	Post-HIV vs Post-ART_1y
AC115282.1	1	0	0	0	1	B_intermediate	B intermediate	Post-HIV vs Post-ART_1y
ESRG	1	0	0	0	1	B_intermediate	B intermediate	Post-HIV vs Post-ART_1y
CACNA2D3-AS1	1	0	0	0	1	B_intermediate	B intermediate	Post-HIV vs Post-ART_1y
LRTM1	1	0	0	0	1	B_intermediate	B intermediate	Post-HIV vs Post-ART_1y
AC092059.1	1	0	0	0	1	B_intermediate	B intermediate	Post-HIV vs Post-ART_1y
LINC02017	1	0	0	0	1	B_intermediate	B intermediate	Post-HIV vs Post-ART_1y
AC121764.2	1	0	0	0	1	B_intermediate	B intermediate	Post-HIV vs Post-ART_1y
AC121764.3	1	0	0	0	1	B_intermediate	B intermediate	Post-HIV vs Post-ART_1y
WNT5A	1	0	0	0	1	B_intermediate	B intermediate	Post-HIV vs Post-ART_1y
WNT5A-AS1	1	0	0	0	1	B_intermediate	B intermediate	Post-HIV vs Post-ART_1y
AC121764.1	1	0	0	0	1	B_intermediate	B intermediate	Post-HIV vs Post-ART_1y
AC025572.1	1	0	0	0	1	B_intermediate	B intermediate	Post-HIV vs Post-ART_1y
ERC2-IT1	1	0	0	0	1	B_intermediate	B intermediate	Post-HIV vs Post-ART_1y
SPATA12	1	0	0	0	1	B_intermediate	B intermediate	Post-HIV vs Post-ART_1y
IL17RD	1	0	0	0	1	B_intermediate	B intermediate	Post-HIV vs Post-ART_1y
AC116036.2	1	0	0	0	1	B_intermediate	B intermediate	Post-HIV vs Post-ART_1y
AC119424.1	1	0	0	0	1	B_intermediate	B intermediate	Post-HIV vs Post-ART_1y
FAM3D	1	0	0	0	1	B_intermediate	B intermediate	Post-HIV vs Post-ART_1y
AC126121.2	1	0	0	0	1	B_intermediate	B intermediate	Post-HIV vs Post-ART_1y
FEZF2	1	0	0	0	1	B_intermediate	B intermediate	Post-HIV vs Post-ART_1y
LINC00698	1	0	0	0	1	B_intermediate	B intermediate	Post-HIV vs Post-ART_1y
AC092040.1	1	0	0	0	1	B_intermediate	B intermediate	Post-HIV vs Post-ART_1y
LINC00994	1	0	0	0	1	B_intermediate	B intermediate	Post-HIV vs Post-ART_1y
PRICKLE2-AS1	1	0	0	0	1	B_intermediate	B intermediate	Post-HIV vs Post-ART_1y
PRICKLE2-AS2	1	0	0	0	1	B_intermediate	B intermediate	Post-HIV vs Post-ART_1y
PRICKLE2-DT	1	0	0	0	1	B_intermediate	B intermediate	Post-HIV vs Post-ART_1y
ADAMTS9-AS1	1	0	0	0	1	B_intermediate	B intermediate	Post-HIV vs Post-ART_1y
AC121493.1	1	0	0	0	1	B_intermediate	B intermediate	Post-HIV vs Post-ART_1y
MAGI1-IT1	1	0	0	0	1	B_intermediate	B intermediate	Post-HIV vs Post-ART_1y
MAGI1-AS1	1	0	0	0	1	B_intermediate	B intermediate	Post-HIV vs Post-ART_1y
AC020655.1	1	0	0	0	1	B_intermediate	B intermediate	Post-HIV vs Post-ART_1y
AC104167.1	1	0	0	0	1	B_intermediate	B intermediate	Post-HIV vs Post-ART_1y
AC099328.2	1	0	0	0	1	B_intermediate	B intermediate	Post-HIV vs Post-ART_1y
AC104445.1	1	0	0	0	1	B_intermediate	B intermediate	Post-HIV vs Post-ART_1y
AC104633.1	1	0	0	0	1	B_intermediate	B intermediate	Post-HIV vs Post-ART_1y
AC104633.2	1	0	0	0	1	B_intermediate	B intermediate	Post-HIV vs Post-ART_1y
AC096970.1	1	0	0	0	1	B_intermediate	B intermediate	Post-HIV vs Post-ART_1y
AC105265.3	1	0	0	0	1	B_intermediate	B intermediate	Post-HIV vs Post-ART_1y
AC105265.4	1	0	0	0	1	B_intermediate	B intermediate	Post-HIV vs Post-ART_1y
AC112219.2	1	0	0	0	1	B_intermediate	B intermediate	Post-HIV vs Post-ART_1y
AC112219.1	1	0	0	0	1	B_intermediate	B intermediate	Post-HIV vs Post-ART_1y
AC134508.1	1	0	0	0	1	B_intermediate	B intermediate	Post-HIV vs Post-ART_1y
PDZRN3-AS1	1	0	0	0	1	B_intermediate	B intermediate	Post-HIV vs Post-ART_1y
LINC02005	1	0	0	0	1	B_intermediate	B intermediate	Post-HIV vs Post-ART_1y
LINC02047	1	0	0	0	1	B_intermediate	B intermediate	Post-HIV vs Post-ART_1y
FRG2C	1	0	0	0	1	B_intermediate	B intermediate	Post-HIV vs Post-ART_1y
AC133040.1	1	0	0	0	1	B_intermediate	B intermediate	Post-HIV vs Post-ART_1y
AC117462.1	1	0	0	0	1	B_intermediate	B intermediate	Post-HIV vs Post-ART_1y
AC108752.1	1	0	0	0	1	B_intermediate	B intermediate	Post-HIV vs Post-ART_1y
LINC02050	1	0	0	0	1	B_intermediate	B intermediate	Post-HIV vs Post-ART_1y
AC099542.2	1	0	0	0	1	B_intermediate	B intermediate	Post-HIV vs Post-ART_1y
AC099542.1	1	0	0	0	1	B_intermediate	B intermediate	Post-HIV vs Post-ART_1y
AC017015.2	1	0	0	0	1	B_intermediate	B intermediate	Post-HIV vs Post-ART_1y
AC092825.1	1	0	0	0	1	B_intermediate	B intermediate	Post-HIV vs Post-ART_1y
LINC02025	1	0	0	0	1	B_intermediate	B intermediate	Post-HIV vs Post-ART_1y
AC132660.2	1	0	0	0	1	B_intermediate	B intermediate	Post-HIV vs Post-ART_1y
AC108733.1	1	0	0	0	1	B_intermediate	B intermediate	Post-HIV vs Post-ART_1y
LINC02070	1	0	0	0	1	B_intermediate	B intermediate	Post-HIV vs Post-ART_1y
HTR1F	1	0	0	0	1	B_intermediate	B intermediate	Post-HIV vs Post-ART_1y
AC109129.1	1	0	0	0	1	B_intermediate	B intermediate	Post-HIV vs Post-ART_1y
AC106719.1	1	0	0	0	1	B_intermediate	B intermediate	Post-HIV vs Post-ART_1y
AC109782.1	1	0	0	0	1	B_intermediate	B intermediate	Post-HIV vs Post-ART_1y
AC110491.1	1	0	0	0	1	B_intermediate	B intermediate	Post-HIV vs Post-ART_1y
OR5AC2	1	0	0	0	1	B_intermediate	B intermediate	Post-HIV vs Post-ART_1y
OR5H15	1	0	0	0	1	B_intermediate	B intermediate	Post-HIV vs Post-ART_1y
OR5H6	1	0	0	0	1	B_intermediate	B intermediate	Post-HIV vs Post-ART_1y
OR5H2	1	0	0	0	1	B_intermediate	B intermediate	Post-HIV vs Post-ART_1y
OR5K4	1	0	0	0	1	B_intermediate	B intermediate	Post-HIV vs Post-ART_1y
OR5K3	1	0	0	0	1	B_intermediate	B intermediate	Post-HIV vs Post-ART_1y
OR5K2	1	0	0	0	1	B_intermediate	B intermediate	Post-HIV vs Post-ART_1y
AC021660.2	1	0	0	0	1	B_intermediate	B intermediate	Post-HIV vs Post-ART_1y
ST3GAL6-AS1	1	0	0	0	1	B_intermediate	B intermediate	Post-HIV vs Post-ART_1y
LINC00973	1	0	0	0	1	B_intermediate	B intermediate	Post-HIV vs Post-ART_1y
AC078828.1	1	0	0	0	1	B_intermediate	B intermediate	Post-HIV vs Post-ART_1y
AC107029.1	1	0	0	0	1	B_intermediate	B intermediate	Post-HIV vs Post-ART_1y
AC107029.2	1	0	0	0	1	B_intermediate	B intermediate	Post-HIV vs Post-ART_1y
ADGRG7	1	0	0	0	1	B_intermediate	B intermediate	Post-HIV vs Post-ART_1y
AC106712.1	1	0	0	0	1	B_intermediate	B intermediate	Post-HIV vs Post-ART_1y
AC063938.1	1	0	0	0	1	B_intermediate	B intermediate	Post-HIV vs Post-ART_1y
AC117435.1	1	0	0	0	1	B_intermediate	B intermediate	Post-HIV vs Post-ART_1y
CCDC54	1	0	0	0	1	B_intermediate	B intermediate	Post-HIV vs Post-ART_1y
LINC00635	1	0	0	0	1	B_intermediate	B intermediate	Post-HIV vs Post-ART_1y
C3orf85	1	0	0	0	1	B_intermediate	B intermediate	Post-HIV vs Post-ART_1y
AC063923.2	1	0	0	0	1	B_intermediate	B intermediate	Post-HIV vs Post-ART_1y
AC117430.1	1	0	0	0	1	B_intermediate	B intermediate	Post-HIV vs Post-ART_1y
AC092916.1	1	0	0	0	1	B_intermediate	B intermediate	Post-HIV vs Post-ART_1y
PLCXD2-AS1	1	0	0	0	1	B_intermediate	B intermediate	Post-HIV vs Post-ART_1y
AC117509.1	1	0	0	0	1	B_intermediate	B intermediate	Post-HIV vs Post-ART_1y
TAGLN3	1	0	0	0	1	B_intermediate	B intermediate	Post-HIV vs Post-ART_1y
TMPRSS7	1	0	0	0	1	B_intermediate	B intermediate	Post-HIV vs Post-ART_1y
TBILA	1	0	0	0	1	B_intermediate	B intermediate	Post-HIV vs Post-ART_1y
LINC02042	1	0	0	0	1	B_intermediate	B intermediate	Post-HIV vs Post-ART_1y
CD200R1L-AS1	1	0	0	0	1	B_intermediate	B intermediate	Post-HIV vs Post-ART_1y
AC093010.3	1	0	0	0	1	B_intermediate	B intermediate	Post-HIV vs Post-ART_1y
AC026341.3	1	0	0	0	1	B_intermediate	B intermediate	Post-HIV vs Post-ART_1y
LINC00903	1	0	0	0	1	B_intermediate	B intermediate	Post-HIV vs Post-ART_1y
TUSC7	1	0	0	0	1	B_intermediate	B intermediate	Post-HIV vs Post-ART_1y
LINC00901	1	0	0	0	1	B_intermediate	B intermediate	Post-HIV vs Post-ART_1y
LINC02024	1	0	0	0	1	B_intermediate	B intermediate	Post-HIV vs Post-ART_1y
AC092691.3	1	0	0	0	1	B_intermediate	B intermediate	Post-HIV vs Post-ART_1y
AC068633.2	1	0	0	0	1	B_intermediate	B intermediate	Post-HIV vs Post-ART_1y
IGSF11-AS1	1	0	0	0	1	B_intermediate	B intermediate	Post-HIV vs Post-ART_1y
TEX55	1	0	0	0	1	B_intermediate	B intermediate	Post-HIV vs Post-ART_1y
UPK1B	1	0	0	0	1	B_intermediate	B intermediate	Post-HIV vs Post-ART_1y
AC069444.1	1	0	0	0	1	B_intermediate	B intermediate	Post-HIV vs Post-ART_1y
AC063952.4	1	0	0	0	1	B_intermediate	B intermediate	Post-HIV vs Post-ART_1y
AC126182.3	1	0	0	0	1	B_intermediate	B intermediate	Post-HIV vs Post-ART_1y
LINC02049	1	0	0	0	1	B_intermediate	B intermediate	Post-HIV vs Post-ART_1y
AC072026.3	1	0	0	0	1	B_intermediate	B intermediate	Post-HIV vs Post-ART_1y
ARGFX	1	0	0	0	1	B_intermediate	B intermediate	Post-HIV vs Post-ART_1y
AC112503.2	1	0	0	0	1	B_intermediate	B intermediate	Post-HIV vs Post-ART_1y
AC112503.1	1	0	0	0	1	B_intermediate	B intermediate	Post-HIV vs Post-ART_1y
MYLK-AS2	1	0	0	0	1	B_intermediate	B intermediate	Post-HIV vs Post-ART_1y
AC020634.2	1	0	0	0	1	B_intermediate	B intermediate	Post-HIV vs Post-ART_1y
ROPN1	1	0	0	0	1	B_intermediate	B intermediate	Post-HIV vs Post-ART_1y
AC022336.2	1	0	0	0	1	B_intermediate	B intermediate	Post-HIV vs Post-ART_1y
AC117488.1	1	0	0	0	1	B_intermediate	B intermediate	Post-HIV vs Post-ART_1y
AC092902.2	1	0	0	0	1	B_intermediate	B intermediate	Post-HIV vs Post-ART_1y
AC092902.6	1	0	0	0	1	B_intermediate	B intermediate	Post-HIV vs Post-ART_1y
AC117422.1	1	0	0	0	1	B_intermediate	B intermediate	Post-HIV vs Post-ART_1y
AC079848.1	1	0	0	0	1	B_intermediate	B intermediate	Post-HIV vs Post-ART_1y
ALDH1L1-AS1	1	0	0	0	1	B_intermediate	B intermediate	Post-HIV vs Post-ART_1y
ALDH1L1-AS2	1	0	0	0	1	B_intermediate	B intermediate	Post-HIV vs Post-ART_1y
AC063919.1	1	0	0	0	1	B_intermediate	B intermediate	Post-HIV vs Post-ART_1y
AC063919.2	1	0	0	0	1	B_intermediate	B intermediate	Post-HIV vs Post-ART_1y
CCDC37-DT	1	0	0	0	1	B_intermediate	B intermediate	Post-HIV vs Post-ART_1y
C3orf22	1	0	0	0	1	B_intermediate	B intermediate	Post-HIV vs Post-ART_1y
AC112482.2	1	0	0	0	1	B_intermediate	B intermediate	Post-HIV vs Post-ART_1y
C3orf56	1	0	0	0	1	B_intermediate	B intermediate	Post-HIV vs Post-ART_1y
AC133681.1	1	0	0	0	1	B_intermediate	B intermediate	Post-HIV vs Post-ART_1y
PRR20G	1	0	0	0	1	B_intermediate	B intermediate	Post-HIV vs Post-ART_1y
LINC02016	1	0	0	0	1	B_intermediate	B intermediate	Post-HIV vs Post-ART_1y
AC016968.1	1	0	0	0	1	B_intermediate	B intermediate	Post-HIV vs Post-ART_1y
LINC02034	1	0	0	0	1	B_intermediate	B intermediate	Post-HIV vs Post-ART_1y
AC084035.1	1	0	0	0	1	B_intermediate	B intermediate	Post-HIV vs Post-ART_1y
AC023593.1	1	0	0	0	1	B_intermediate	B intermediate	Post-HIV vs Post-ART_1y
RUVBL1-AS1	1	0	0	0	1	B_intermediate	B intermediate	Post-HIV vs Post-ART_1y
DNAJB8	1	0	0	0	1	B_intermediate	B intermediate	Post-HIV vs Post-ART_1y
AC080005.1	1	0	0	0	1	B_intermediate	B intermediate	Post-HIV vs Post-ART_1y
LINC01565	1	0	0	0	1	B_intermediate	B intermediate	Post-HIV vs Post-ART_1y
RHO	1	0	0	0	1	B_intermediate	B intermediate	Post-HIV vs Post-ART_1y
H1FOO	1	0	0	0	1	B_intermediate	B intermediate	Post-HIV vs Post-ART_1y
TRH	1	0	0	0	1	B_intermediate	B intermediate	Post-HIV vs Post-ART_1y
AC130888.1	1	0	0	0	1	B_intermediate	B intermediate	Post-HIV vs Post-ART_1y
AC097105.1	1	0	0	0	1	B_intermediate	B intermediate	Post-HIV vs Post-ART_1y
TMEM108-AS1	1	0	0	0	1	B_intermediate	B intermediate	Post-HIV vs Post-ART_1y
LINC02000	1	0	0	0	1	B_intermediate	B intermediate	Post-HIV vs Post-ART_1y
AC010207.1	1	0	0	0	1	B_intermediate	B intermediate	Post-HIV vs Post-ART_1y
AMOTL2	1	0	0	0	1	B_intermediate	B intermediate	Post-HIV vs Post-ART_1y
SOX14	1	0	0	0	1	B_intermediate	B intermediate	Post-HIV vs Post-ART_1y
LINC01210	1	0	0	0	1	B_intermediate	B intermediate	Post-HIV vs Post-ART_1y
AC007159.1	1	0	0	0	1	B_intermediate	B intermediate	Post-HIV vs Post-ART_1y
CLDN18	1	0	0	0	1	B_intermediate	B intermediate	Post-HIV vs Post-ART_1y
AC016252.1	1	0	0	0	1	B_intermediate	B intermediate	Post-HIV vs Post-ART_1y
DZIP1L	1	0	0	0	1	B_intermediate	B intermediate	Post-HIV vs Post-ART_1y
A4GNT	1	0	0	0	1	B_intermediate	B intermediate	Post-HIV vs Post-ART_1y
LINC01391	1	0	0	0	1	B_intermediate	B intermediate	Post-HIV vs Post-ART_1y
FOXL2	1	0	0	0	1	B_intermediate	B intermediate	Post-HIV vs Post-ART_1y
FOXL2NB	1	0	0	0	1	B_intermediate	B intermediate	Post-HIV vs Post-ART_1y
PRR23A	1	0	0	0	1	B_intermediate	B intermediate	Post-HIV vs Post-ART_1y
PRR23B	1	0	0	0	1	B_intermediate	B intermediate	Post-HIV vs Post-ART_1y
PRR23C	1	0	0	0	1	B_intermediate	B intermediate	Post-HIV vs Post-ART_1y
BPESC1	1	0	0	0	1	B_intermediate	B intermediate	Post-HIV vs Post-ART_1y
PISRT1	1	0	0	0	1	B_intermediate	B intermediate	Post-HIV vs Post-ART_1y
AC024933.2	1	0	0	0	1	B_intermediate	B intermediate	Post-HIV vs Post-ART_1y
AC024933.1	1	0	0	0	1	B_intermediate	B intermediate	Post-HIV vs Post-ART_1y
AC097103.1	1	0	0	0	1	B_intermediate	B intermediate	Post-HIV vs Post-ART_1y
RBP1	1	0	0	0	1	B_intermediate	B intermediate	Post-HIV vs Post-ART_1y
AC110716.2	1	0	0	0	1	B_intermediate	B intermediate	Post-HIV vs Post-ART_1y
AC110716.1	1	0	0	0	1	B_intermediate	B intermediate	Post-HIV vs Post-ART_1y
AC016933.1	1	0	0	0	1	B_intermediate	B intermediate	Post-HIV vs Post-ART_1y
AC010181.1	1	0	0	0	1	B_intermediate	B intermediate	Post-HIV vs Post-ART_1y
AC010181.2	1	0	0	0	1	B_intermediate	B intermediate	Post-HIV vs Post-ART_1y
CLSTN2-AS1	1	0	0	0	1	B_intermediate	B intermediate	Post-HIV vs Post-ART_1y
TRIM42	1	0	0	0	1	B_intermediate	B intermediate	Post-HIV vs Post-ART_1y
AC121333.1	1	0	0	0	1	B_intermediate	B intermediate	Post-HIV vs Post-ART_1y
SPSB4	1	0	0	0	1	B_intermediate	B intermediate	Post-HIV vs Post-ART_1y
AC108727.2	1	0	0	0	1	B_intermediate	B intermediate	Post-HIV vs Post-ART_1y
AC112504.3	1	0	0	0	1	B_intermediate	B intermediate	Post-HIV vs Post-ART_1y
PLS1-AS1	1	0	0	0	1	B_intermediate	B intermediate	Post-HIV vs Post-ART_1y
AC021074.3	1	0	0	0	1	B_intermediate	B intermediate	Post-HIV vs Post-ART_1y
PAQR9	1	0	0	0	1	B_intermediate	B intermediate	Post-HIV vs Post-ART_1y
AC018450.2	1	0	0	0	1	B_intermediate	B intermediate	Post-HIV vs Post-ART_1y
AC131210.1	1	0	0	0	1	B_intermediate	B intermediate	Post-HIV vs Post-ART_1y
SLC9A9-AS2	1	0	0	0	1	B_intermediate	B intermediate	Post-HIV vs Post-ART_1y
AC055758.2	1	0	0	0	1	B_intermediate	B intermediate	Post-HIV vs Post-ART_1y
AC055758.1	1	0	0	0	1	B_intermediate	B intermediate	Post-HIV vs Post-ART_1y
AC107021.2	1	0	0	0	1	B_intermediate	B intermediate	Post-HIV vs Post-ART_1y
LNCSRLR	1	0	0	0	1	B_intermediate	B intermediate	Post-HIV vs Post-ART_1y
PLSCR5	1	0	0	0	1	B_intermediate	B intermediate	Post-HIV vs Post-ART_1y
PLSCR5-AS1	1	0	0	0	1	B_intermediate	B intermediate	Post-HIV vs Post-ART_1y
LINC02010	1	0	0	0	1	B_intermediate	B intermediate	Post-HIV vs Post-ART_1y
ZIC4-AS1	1	0	0	0	1	B_intermediate	B intermediate	Post-HIV vs Post-ART_1y
ZIC1	1	0	0	0	1	B_intermediate	B intermediate	Post-HIV vs Post-ART_1y
AC092925.1	1	0	0	0	1	B_intermediate	B intermediate	Post-HIV vs Post-ART_1y
AC092958.4	1	0	0	0	1	B_intermediate	B intermediate	Post-HIV vs Post-ART_1y
LINC02032	1	0	0	0	1	B_intermediate	B intermediate	Post-HIV vs Post-ART_1y
AC092958.3	1	0	0	0	1	B_intermediate	B intermediate	Post-HIV vs Post-ART_1y
AC092958.2	1	0	0	0	1	B_intermediate	B intermediate	Post-HIV vs Post-ART_1y
AC025566.1	1	0	0	0	1	B_intermediate	B intermediate	Post-HIV vs Post-ART_1y
LINC02046	1	0	0	0	1	B_intermediate	B intermediate	Post-HIV vs Post-ART_1y
AGTR1	1	0	0	0	1	B_intermediate	B intermediate	Post-HIV vs Post-ART_1y
AC092979.2	1	0	0	0	1	B_intermediate	B intermediate	Post-HIV vs Post-ART_1y
TM4SF18	1	0	0	0	1	B_intermediate	B intermediate	Post-HIV vs Post-ART_1y
TM4SF1	1	0	0	0	1	B_intermediate	B intermediate	Post-HIV vs Post-ART_1y
TM4SF1-AS1	1	0	0	0	1	B_intermediate	B intermediate	Post-HIV vs Post-ART_1y
AC108751.4	1	0	0	0	1	B_intermediate	B intermediate	Post-HIV vs Post-ART_1y
WWTR1-IT1	1	0	0	0	1	B_intermediate	B intermediate	Post-HIV vs Post-ART_1y
WWTR1-AS1	1	0	0	0	1	B_intermediate	B intermediate	Post-HIV vs Post-ART_1y
AC117395.1	1	0	0	0	1	B_intermediate	B intermediate	Post-HIV vs Post-ART_1y
LINC01998	1	0	0	0	1	B_intermediate	B intermediate	Post-HIV vs Post-ART_1y
AC117386.1	1	0	0	0	1	B_intermediate	B intermediate	Post-HIV vs Post-ART_1y
LINC01213	1	0	0	0	1	B_intermediate	B intermediate	Post-HIV vs Post-ART_1y
AC018545.1	1	0	0	0	1	B_intermediate	B intermediate	Post-HIV vs Post-ART_1y
MINDY4B	1	0	0	0	1	B_intermediate	B intermediate	Post-HIV vs Post-ART_1y
AC020636.1	1	0	0	0	1	B_intermediate	B intermediate	Post-HIV vs Post-ART_1y
CLRN1	1	0	0	0	1	B_intermediate	B intermediate	Post-HIV vs Post-ART_1y
AC078816.1	1	0	0	0	1	B_intermediate	B intermediate	Post-HIV vs Post-ART_1y
GPR87	1	0	0	0	1	B_intermediate	B intermediate	Post-HIV vs Post-ART_1y
LINC02066	1	0	0	0	1	B_intermediate	B intermediate	Post-HIV vs Post-ART_1y
AADAC	1	0	0	0	1	B_intermediate	B intermediate	Post-HIV vs Post-ART_1y
SUCNR1	1	0	0	0	1	B_intermediate	B intermediate	Post-HIV vs Post-ART_1y
AC092924.1	1	0	0	0	1	B_intermediate	B intermediate	Post-HIV vs Post-ART_1y
AC092924.2	1	0	0	0	1	B_intermediate	B intermediate	Post-HIV vs Post-ART_1y
AC078788.2	1	0	0	0	1	B_intermediate	B intermediate	Post-HIV vs Post-ART_1y
AC092994.1	1	0	0	0	1	B_intermediate	B intermediate	Post-HIV vs Post-ART_1y
AC073359.2	1	0	0	0	1	B_intermediate	B intermediate	Post-HIV vs Post-ART_1y
AC073359.1	1	0	0	0	1	B_intermediate	B intermediate	Post-HIV vs Post-ART_1y
MME-AS1	1	0	0	0	1	B_intermediate	B intermediate	Post-HIV vs Post-ART_1y
LINC01487	1	0	0	0	1	B_intermediate	B intermediate	Post-HIV vs Post-ART_1y
STRIT1	1	0	0	0	1	B_intermediate	B intermediate	Post-HIV vs Post-ART_1y
PLCH1-AS1	1	0	0	0	1	B_intermediate	B intermediate	Post-HIV vs Post-ART_1y
PLCH1-AS2	1	0	0	0	1	B_intermediate	B intermediate	Post-HIV vs Post-ART_1y
AC104472.1	1	0	0	0	1	B_intermediate	B intermediate	Post-HIV vs Post-ART_1y
KCNAB1-AS2	1	0	0	0	1	B_intermediate	B intermediate	Post-HIV vs Post-ART_1y
KCNAB1-AS1	1	0	0	0	1	B_intermediate	B intermediate	Post-HIV vs Post-ART_1y
SLC66A1L	1	0	0	0	1	B_intermediate	B intermediate	Post-HIV vs Post-ART_1y
AC084212.1	1	0	0	0	1	B_intermediate	B intermediate	Post-HIV vs Post-ART_1y
AC079943.1	1	0	0	0	1	B_intermediate	B intermediate	Post-HIV vs Post-ART_1y
SHOX2	1	0	0	0	1	B_intermediate	B intermediate	Post-HIV vs Post-ART_1y
IQCJ	1	0	0	0	1	B_intermediate	B intermediate	Post-HIV vs Post-ART_1y
AC092943.2	1	0	0	0	1	B_intermediate	B intermediate	Post-HIV vs Post-ART_1y
IQCJ-SCHIP1-AS1	1	0	0	0	1	B_intermediate	B intermediate	Post-HIV vs Post-ART_1y
SCHIP1	1	0	0	0	1	B_intermediate	B intermediate	Post-HIV vs Post-ART_1y
C3orf80	1	0	0	0	1	B_intermediate	B intermediate	Post-HIV vs Post-ART_1y
SPTSSB	1	0	0	0	1	B_intermediate	B intermediate	Post-HIV vs Post-ART_1y
AC112491.1	1	0	0	0	1	B_intermediate	B intermediate	Post-HIV vs Post-ART_1y
OTOL1	1	0	0	0	1	B_intermediate	B intermediate	Post-HIV vs Post-ART_1y
AC131211.1	1	0	0	0	1	B_intermediate	B intermediate	Post-HIV vs Post-ART_1y
LINC01323	1	0	0	0	1	B_intermediate	B intermediate	Post-HIV vs Post-ART_1y
LINC01324	1	0	0	0	1	B_intermediate	B intermediate	Post-HIV vs Post-ART_1y
LINC02023	1	0	0	0	1	B_intermediate	B intermediate	Post-HIV vs Post-ART_1y
SLITRK3	1	0	0	0	1	B_intermediate	B intermediate	Post-HIV vs Post-ART_1y
LINC01326	1	0	0	0	1	B_intermediate	B intermediate	Post-HIV vs Post-ART_1y
AC069439.2	1	0	0	0	1	B_intermediate	B intermediate	Post-HIV vs Post-ART_1y
LINC01327	1	0	0	0	1	B_intermediate	B intermediate	Post-HIV vs Post-ART_1y
SERPINI2	1	0	0	0	1	B_intermediate	B intermediate	Post-HIV vs Post-ART_1y
AC124893.1	1	0	0	0	1	B_intermediate	B intermediate	Post-HIV vs Post-ART_1y
LINC02082	1	0	0	0	1	B_intermediate	B intermediate	Post-HIV vs Post-ART_1y
AC092954.1	1	0	0	0	1	B_intermediate	B intermediate	Post-HIV vs Post-ART_1y
AC092954.2	1	0	0	0	1	B_intermediate	B intermediate	Post-HIV vs Post-ART_1y
AC074033.1	1	0	0	0	1	B_intermediate	B intermediate	Post-HIV vs Post-ART_1y
AC007849.1	1	0	0	0	1	B_intermediate	B intermediate	Post-HIV vs Post-ART_1y
ACTRT3	1	0	0	0	1	B_intermediate	B intermediate	Post-HIV vs Post-ART_1y
AC078802.1	1	0	0	0	1	B_intermediate	B intermediate	Post-HIV vs Post-ART_1y
AC026316.3	1	0	0	0	1	B_intermediate	B intermediate	Post-HIV vs Post-ART_1y
AC026316.2	1	0	0	0	1	B_intermediate	B intermediate	Post-HIV vs Post-ART_1y
SLC2A2	1	0	0	0	1	B_intermediate	B intermediate	Post-HIV vs Post-ART_1y
AC092919.1	1	0	0	0	1	B_intermediate	B intermediate	Post-HIV vs Post-ART_1y
TMEM212-AS1	1	0	0	0	1	B_intermediate	B intermediate	Post-HIV vs Post-ART_1y
TMEM212-IT1	1	0	0	0	1	B_intermediate	B intermediate	Post-HIV vs Post-ART_1y
GHSR	1	0	0	0	1	B_intermediate	B intermediate	Post-HIV vs Post-ART_1y
SPATA16	1	0	0	0	1	B_intermediate	B intermediate	Post-HIV vs Post-ART_1y
NLGN1-AS1	1	0	0	0	1	B_intermediate	B intermediate	Post-HIV vs Post-ART_1y
NAALADL2-AS3	1	0	0	0	1	B_intermediate	B intermediate	Post-HIV vs Post-ART_1y
AC008180.2	1	0	0	0	1	B_intermediate	B intermediate	Post-HIV vs Post-ART_1y
NAALADL2-AS1	1	0	0	0	1	B_intermediate	B intermediate	Post-HIV vs Post-ART_1y
AC104640.1	1	0	0	0	1	B_intermediate	B intermediate	Post-HIV vs Post-ART_1y
LINC01209	1	0	0	0	1	B_intermediate	B intermediate	Post-HIV vs Post-ART_1y
AC026355.3	1	0	0	0	1	B_intermediate	B intermediate	Post-HIV vs Post-ART_1y
AC026355.2	1	0	0	0	1	B_intermediate	B intermediate	Post-HIV vs Post-ART_1y
AC007953.1	1	0	0	0	1	B_intermediate	B intermediate	Post-HIV vs Post-ART_1y
AC007953.2	1	0	0	0	1	B_intermediate	B intermediate	Post-HIV vs Post-ART_1y
AC110992.1	1	0	0	0	1	B_intermediate	B intermediate	Post-HIV vs Post-ART_1y
AC117453.1	1	0	0	0	1	B_intermediate	B intermediate	Post-HIV vs Post-ART_1y
LINC01014	1	0	0	0	1	B_intermediate	B intermediate	Post-HIV vs Post-ART_1y
AC090425.3	1	0	0	0	1	B_intermediate	B intermediate	Post-HIV vs Post-ART_1y
AC090425.2	1	0	0	0	1	B_intermediate	B intermediate	Post-HIV vs Post-ART_1y
PEX5L-AS1	1	0	0	0	1	B_intermediate	B intermediate	Post-HIV vs Post-ART_1y
PEX5L-AS2	1	0	0	0	1	B_intermediate	B intermediate	Post-HIV vs Post-ART_1y
AC092939.1	1	0	0	0	1	B_intermediate	B intermediate	Post-HIV vs Post-ART_1y
AC125618.1	1	0	0	0	1	B_intermediate	B intermediate	Post-HIV vs Post-ART_1y
SOX2	1	0	0	0	1	B_intermediate	B intermediate	Post-HIV vs Post-ART_1y
AC012081.2	1	0	0	0	1	B_intermediate	B intermediate	Post-HIV vs Post-ART_1y
AC012081.1	1	0	0	0	1	B_intermediate	B intermediate	Post-HIV vs Post-ART_1y
AC109131.1	1	0	0	0	1	B_intermediate	B intermediate	Post-HIV vs Post-ART_1y
AC084211.1	1	0	0	0	1	B_intermediate	B intermediate	Post-HIV vs Post-ART_1y
AC021055.1	1	0	0	0	1	B_intermediate	B intermediate	Post-HIV vs Post-ART_1y
LINC02031	1	0	0	0	1	B_intermediate	B intermediate	Post-HIV vs Post-ART_1y
AC083801.2	1	0	0	0	1	B_intermediate	B intermediate	Post-HIV vs Post-ART_1y
HTR3D	1	0	0	0	1	B_intermediate	B intermediate	Post-HIV vs Post-ART_1y
HTR3C	1	0	0	0	1	B_intermediate	B intermediate	Post-HIV vs Post-ART_1y
AC131235.3	1	0	0	0	1	B_intermediate	B intermediate	Post-HIV vs Post-ART_1y
VWA5B2	1	0	0	0	1	B_intermediate	B intermediate	Post-HIV vs Post-ART_1y
CAMK2N2	1	0	0	0	1	B_intermediate	B intermediate	Post-HIV vs Post-ART_1y
THPO	1	0	0	0	1	B_intermediate	B intermediate	Post-HIV vs Post-ART_1y
CHRD	1	0	0	0	1	B_intermediate	B intermediate	Post-HIV vs Post-ART_1y
LINC01839	1	0	0	0	1	B_intermediate	B intermediate	Post-HIV vs Post-ART_1y
LINC01840	1	0	0	0	1	B_intermediate	B intermediate	Post-HIV vs Post-ART_1y
EPHB3	1	0	0	0	1	B_intermediate	B intermediate	Post-HIV vs Post-ART_1y
AC107294.3	1	0	0	0	1	B_intermediate	B intermediate	Post-HIV vs Post-ART_1y
AC107294.1	1	0	0	0	1	B_intermediate	B intermediate	Post-HIV vs Post-ART_1y
LIPH	1	0	0	0	1	B_intermediate	B intermediate	Post-HIV vs Post-ART_1y
IGF2BP2-AS1	1	0	0	0	1	B_intermediate	B intermediate	Post-HIV vs Post-ART_1y
ETV5-AS1	1	0	0	0	1	B_intermediate	B intermediate	Post-HIV vs Post-ART_1y
LINC02020	1	0	0	0	1	B_intermediate	B intermediate	Post-HIV vs Post-ART_1y
LINC02052	1	0	0	0	1	B_intermediate	B intermediate	Post-HIV vs Post-ART_1y
LINC02051	1	0	0	0	1	B_intermediate	B intermediate	Post-HIV vs Post-ART_1y
AHSG	1	0	0	0	1	B_intermediate	B intermediate	Post-HIV vs Post-ART_1y
FETUB	1	0	0	0	1	B_intermediate	B intermediate	Post-HIV vs Post-ART_1y
HRG	1	0	0	0	1	B_intermediate	B intermediate	Post-HIV vs Post-ART_1y
ADIPOQ-AS1	1	0	0	0	1	B_intermediate	B intermediate	Post-HIV vs Post-ART_1y
AC007920.1	1	0	0	0	1	B_intermediate	B intermediate	Post-HIV vs Post-ART_1y
RTP1	1	0	0	0	1	B_intermediate	B intermediate	Post-HIV vs Post-ART_1y
MASP1	1	0	0	0	1	B_intermediate	B intermediate	Post-HIV vs Post-ART_1y
AC007920.2	1	0	0	0	1	B_intermediate	B intermediate	Post-HIV vs Post-ART_1y
LINC02041	1	0	0	0	1	B_intermediate	B intermediate	Post-HIV vs Post-ART_1y
SST	1	0	0	0	1	B_intermediate	B intermediate	Post-HIV vs Post-ART_1y
RTP2	1	0	0	0	1	B_intermediate	B intermediate	Post-HIV vs Post-ART_1y
AC108681.1	1	0	0	0	1	B_intermediate	B intermediate	Post-HIV vs Post-ART_1y
AC068295.1	1	0	0	0	1	B_intermediate	B intermediate	Post-HIV vs Post-ART_1y
LINC01991	1	0	0	0	1	B_intermediate	B intermediate	Post-HIV vs Post-ART_1y
AC092941.1	1	0	0	0	1	B_intermediate	B intermediate	Post-HIV vs Post-ART_1y
AC092941.2	1	0	0	0	1	B_intermediate	B intermediate	Post-HIV vs Post-ART_1y
TPRG1-AS2	1	0	0	0	1	B_intermediate	B intermediate	Post-HIV vs Post-ART_1y
TMEM207	1	0	0	0	1	B_intermediate	B intermediate	Post-HIV vs Post-ART_1y
AC108747.1	1	0	0	0	1	B_intermediate	B intermediate	Post-HIV vs Post-ART_1y
LINC02013	1	0	0	0	1	B_intermediate	B intermediate	Post-HIV vs Post-ART_1y
AC026320.3	1	0	0	0	1	B_intermediate	B intermediate	Post-HIV vs Post-ART_1y
FGF12-AS1	1	0	0	0	1	B_intermediate	B intermediate	Post-HIV vs Post-ART_1y
FGF12-AS2	1	0	0	0	1	B_intermediate	B intermediate	Post-HIV vs Post-ART_1y
FGF12-AS3	1	0	0	0	1	B_intermediate	B intermediate	Post-HIV vs Post-ART_1y
AC092966.1	1	0	0	0	1	B_intermediate	B intermediate	Post-HIV vs Post-ART_1y
PLAAT1	1	0	0	0	1	B_intermediate	B intermediate	Post-HIV vs Post-ART_1y
ATP13A5-AS1	1	0	0	0	1	B_intermediate	B intermediate	Post-HIV vs Post-ART_1y
ATP13A4-AS1	1	0	0	0	1	B_intermediate	B intermediate	Post-HIV vs Post-ART_1y
AC069421.2	1	0	0	0	1	B_intermediate	B intermediate	Post-HIV vs Post-ART_1y
AC069421.3	1	0	0	0	1	B_intermediate	B intermediate	Post-HIV vs Post-ART_1y
LINC02038	1	0	0	0	1	B_intermediate	B intermediate	Post-HIV vs Post-ART_1y
LINC02026	1	0	0	0	1	B_intermediate	B intermediate	Post-HIV vs Post-ART_1y
LINC02037	1	0	0	0	1	B_intermediate	B intermediate	Post-HIV vs Post-ART_1y
AC117469.1	1	0	0	0	1	B_intermediate	B intermediate	Post-HIV vs Post-ART_1y
CPN2	1	0	0	0	1	B_intermediate	B intermediate	Post-HIV vs Post-ART_1y
LRRC15	1	0	0	0	1	B_intermediate	B intermediate	Post-HIV vs Post-ART_1y
AC046143.2	1	0	0	0	1	B_intermediate	B intermediate	Post-HIV vs Post-ART_1y
AC106706.1	1	0	0	0	1	B_intermediate	B intermediate	Post-HIV vs Post-ART_1y
AC106706.2	1	0	0	0	1	B_intermediate	B intermediate	Post-HIV vs Post-ART_1y
LINC01972	1	0	0	0	1	B_intermediate	B intermediate	Post-HIV vs Post-ART_1y
AC090505.2	1	0	0	0	1	B_intermediate	B intermediate	Post-HIV vs Post-ART_1y
XXYLT1-AS1	1	0	0	0	1	B_intermediate	B intermediate	Post-HIV vs Post-ART_1y
LINC01983	1	0	0	0	1	B_intermediate	B intermediate	Post-HIV vs Post-ART_1y
AC069257.1	1	0	0	0	1	B_intermediate	B intermediate	Post-HIV vs Post-ART_1y
SMCO1	1	0	0	0	1	B_intermediate	B intermediate	Post-HIV vs Post-ART_1y
AL121981.1	1	0	0	0	1	B_intermediate	B intermediate	Post-HIV vs Post-ART_1y
AC128709.1	1	0	0	0	1	B_intermediate	B intermediate	Post-HIV vs Post-ART_1y
AC024560.3	1	0	0	0	1	B_intermediate	B intermediate	Post-HIV vs Post-ART_1y
LMLN-AS1	1	0	0	0	1	B_intermediate	B intermediate	Post-HIV vs Post-ART_1y
TMEM271	1	0	0	0	1	B_intermediate	B intermediate	Post-HIV vs Post-ART_1y
AC116565.1	1	0	0	0	1	B_intermediate	B intermediate	Post-HIV vs Post-ART_1y
AC107464.1	1	0	0	0	1	B_intermediate	B intermediate	Post-HIV vs Post-ART_1y
AC107464.2	1	0	0	0	1	B_intermediate	B intermediate	Post-HIV vs Post-ART_1y
AC139887.1	1	0	0	0	1	B_intermediate	B intermediate	Post-HIV vs Post-ART_1y
AC139887.3	1	0	0	0	1	B_intermediate	B intermediate	Post-HIV vs Post-ART_1y
AC078852.2	1	0	0	0	1	B_intermediate	B intermediate	Post-HIV vs Post-ART_1y
AC078852.1	1	0	0	0	1	B_intermediate	B intermediate	Post-HIV vs Post-ART_1y
NKX1-1	1	0	0	0	1	B_intermediate	B intermediate	Post-HIV vs Post-ART_1y
AC147067.2	1	0	0	0	1	B_intermediate	B intermediate	Post-HIV vs Post-ART_1y
FGFR3	1	0	0	0	1	B_intermediate	B intermediate	Post-HIV vs Post-ART_1y
AL136360.2	1	0	0	0	1	B_intermediate	B intermediate	Post-HIV vs Post-ART_1y
AL645924.1	1	0	0	0	1	B_intermediate	B intermediate	Post-HIV vs Post-ART_1y
HGFAC	1	0	0	0	1	B_intermediate	B intermediate	Post-HIV vs Post-ART_1y
AL590235.2	1	0	0	0	1	B_intermediate	B intermediate	Post-HIV vs Post-ART_1y
AL590235.1	1	0	0	0	1	B_intermediate	B intermediate	Post-HIV vs Post-ART_1y
LINC00955	1	0	0	0	1	B_intermediate	B intermediate	Post-HIV vs Post-ART_1y
AL121796.1	1	0	0	0	1	B_intermediate	B intermediate	Post-HIV vs Post-ART_1y
LINC02171	1	0	0	0	1	B_intermediate	B intermediate	Post-HIV vs Post-ART_1y
LINC02600	1	0	0	0	1	B_intermediate	B intermediate	Post-HIV vs Post-ART_1y
ADRA2C	1	0	0	0	1	B_intermediate	B intermediate	Post-HIV vs Post-ART_1y
OTOP1	1	0	0	0	1	B_intermediate	B intermediate	Post-HIV vs Post-ART_1y
AC105415.1	1	0	0	0	1	B_intermediate	B intermediate	Post-HIV vs Post-ART_1y
LINC01396	1	0	0	0	1	B_intermediate	B intermediate	Post-HIV vs Post-ART_1y
LINC01587	1	0	0	0	1	B_intermediate	B intermediate	Post-HIV vs Post-ART_1y
AC092442.1	1	0	0	0	1	B_intermediate	B intermediate	Post-HIV vs Post-ART_1y
AC113615.1	1	0	0	0	1	B_intermediate	B intermediate	Post-HIV vs Post-ART_1y
AC106045.1	1	0	0	0	1	B_intermediate	B intermediate	Post-HIV vs Post-ART_1y
PSAPL1	1	0	0	0	1	B_intermediate	B intermediate	Post-HIV vs Post-ART_1y
AC112254.1	1	0	0	0	1	B_intermediate	B intermediate	Post-HIV vs Post-ART_1y
AC097381.1	1	0	0	0	1	B_intermediate	B intermediate	Post-HIV vs Post-ART_1y
AC097381.3	1	0	0	0	1	B_intermediate	B intermediate	Post-HIV vs Post-ART_1y
AC097381.2	1	0	0	0	1	B_intermediate	B intermediate	Post-HIV vs Post-ART_1y
HTRA3	1	0	0	0	1	B_intermediate	B intermediate	Post-HIV vs Post-ART_1y
GPR78	1	0	0	0	1	B_intermediate	B intermediate	Post-HIV vs Post-ART_1y
CPZ	1	0	0	0	1	B_intermediate	B intermediate	Post-HIV vs Post-ART_1y
AC209005.1	1	0	0	0	1	B_intermediate	B intermediate	Post-HIV vs Post-ART_1y
HMX1	1	0	0	0	1	B_intermediate	B intermediate	Post-HIV vs Post-ART_1y
AC116612.1	1	0	0	0	1	B_intermediate	B intermediate	Post-HIV vs Post-ART_1y
FAM90A26	1	0	0	0	1	B_intermediate	B intermediate	Post-HIV vs Post-ART_1y
USP17L10	1	0	0	0	1	B_intermediate	B intermediate	Post-HIV vs Post-ART_1y
USP17L11	1	0	0	0	1	B_intermediate	B intermediate	Post-HIV vs Post-ART_1y
USP17L12	1	0	0	0	1	B_intermediate	B intermediate	Post-HIV vs Post-ART_1y
USP17L13	1	0	0	0	1	B_intermediate	B intermediate	Post-HIV vs Post-ART_1y
USP17L15	1	0	0	0	1	B_intermediate	B intermediate	Post-HIV vs Post-ART_1y
USP17L17	1	0	0	0	1	B_intermediate	B intermediate	Post-HIV vs Post-ART_1y
USP17L18	1	0	0	0	1	B_intermediate	B intermediate	Post-HIV vs Post-ART_1y
USP17L19	1	0	0	0	1	B_intermediate	B intermediate	Post-HIV vs Post-ART_1y
USP17L20	1	0	0	0	1	B_intermediate	B intermediate	Post-HIV vs Post-ART_1y
USP17L21	1	0	0	0	1	B_intermediate	B intermediate	Post-HIV vs Post-ART_1y
USP17L22	1	0	0	0	1	B_intermediate	B intermediate	Post-HIV vs Post-ART_1y
USP17L23	1	0	0	0	1	B_intermediate	B intermediate	Post-HIV vs Post-ART_1y
USP17L24	1	0	0	0	1	B_intermediate	B intermediate	Post-HIV vs Post-ART_1y
USP17L25	1	0	0	0	1	B_intermediate	B intermediate	Post-HIV vs Post-ART_1y
USP17L26	1	0	0	0	1	B_intermediate	B intermediate	Post-HIV vs Post-ART_1y
USP17L5	1	0	0	0	1	B_intermediate	B intermediate	Post-HIV vs Post-ART_1y
USP17L27	1	0	0	0	1	B_intermediate	B intermediate	Post-HIV vs Post-ART_1y
USP17L28	1	0	0	0	1	B_intermediate	B intermediate	Post-HIV vs Post-ART_1y
USP17L29	1	0	0	0	1	B_intermediate	B intermediate	Post-HIV vs Post-ART_1y
USP17L30	1	0	0	0	1	B_intermediate	B intermediate	Post-HIV vs Post-ART_1y
DEFB131A	1	0	0	0	1	B_intermediate	B intermediate	Post-HIV vs Post-ART_1y
DRD5	1	0	0	0	1	B_intermediate	B intermediate	Post-HIV vs Post-ART_1y
AC108199.1	1	0	0	0	1	B_intermediate	B intermediate	Post-HIV vs Post-ART_1y
AC084048.1	1	0	0	0	1	B_intermediate	B intermediate	Post-HIV vs Post-ART_1y
LINC02498	1	0	0	0	1	B_intermediate	B intermediate	Post-HIV vs Post-ART_1y
AC108037.1	1	0	0	0	1	B_intermediate	B intermediate	Post-HIV vs Post-ART_1y
LINC02270	1	0	0	0	1	B_intermediate	B intermediate	Post-HIV vs Post-ART_1y
AC006445.3	1	0	0	0	1	B_intermediate	B intermediate	Post-HIV vs Post-ART_1y
LINC01097	1	0	0	0	1	B_intermediate	B intermediate	Post-HIV vs Post-ART_1y
NKX3-2	1	0	0	0	1	B_intermediate	B intermediate	Post-HIV vs Post-ART_1y
LINC01096	1	0	0	0	1	B_intermediate	B intermediate	Post-HIV vs Post-ART_1y
AC073848.1	1	0	0	0	1	B_intermediate	B intermediate	Post-HIV vs Post-ART_1y
AC006296.1	1	0	0	0	1	B_intermediate	B intermediate	Post-HIV vs Post-ART_1y
AC099550.1	1	0	0	0	1	B_intermediate	B intermediate	Post-HIV vs Post-ART_1y
AC116651.1	1	0	0	0	1	B_intermediate	B intermediate	Post-HIV vs Post-ART_1y
FGFBP1	1	0	0	0	1	B_intermediate	B intermediate	Post-HIV vs Post-ART_1y
PROM1	1	0	0	0	1	B_intermediate	B intermediate	Post-HIV vs Post-ART_1y
AC108063.2	1	0	0	0	1	B_intermediate	B intermediate	Post-HIV vs Post-ART_1y
AC006427.2	1	0	0	0	1	B_intermediate	B intermediate	Post-HIV vs Post-ART_1y
AC097515.1	1	0	0	0	1	B_intermediate	B intermediate	Post-HIV vs Post-ART_1y
AC104656.1	1	0	0	0	1	B_intermediate	B intermediate	Post-HIV vs Post-ART_1y
LINC02493	1	0	0	0	1	B_intermediate	B intermediate	Post-HIV vs Post-ART_1y
CLRN2	1	0	0	0	1	B_intermediate	B intermediate	Post-HIV vs Post-ART_1y
AC093871.1	1	0	0	0	1	B_intermediate	B intermediate	Post-HIV vs Post-ART_1y
AC110767.1	1	0	0	0	1	B_intermediate	B intermediate	Post-HIV vs Post-ART_1y
SLIT2-IT1	1	0	0	0	1	B_intermediate	B intermediate	Post-HIV vs Post-ART_1y
AC097505.1	1	0	0	0	1	B_intermediate	B intermediate	Post-HIV vs Post-ART_1y
AC110296.1	1	0	0	0	1	B_intermediate	B intermediate	Post-HIV vs Post-ART_1y
AC096576.6	1	0	0	0	1	B_intermediate	B intermediate	Post-HIV vs Post-ART_1y
AC096576.3	1	0	0	0	1	B_intermediate	B intermediate	Post-HIV vs Post-ART_1y
AC096576.2	1	0	0	0	1	B_intermediate	B intermediate	Post-HIV vs Post-ART_1y
KCNIP4-IT1	1	0	0	0	1	B_intermediate	B intermediate	Post-HIV vs Post-ART_1y
ERVH-1	1	0	0	0	1	B_intermediate	B intermediate	Post-HIV vs Post-ART_1y
AC092834.1	1	0	0	0	1	B_intermediate	B intermediate	Post-HIV vs Post-ART_1y
SOD3	1	0	0	0	1	B_intermediate	B intermediate	Post-HIV vs Post-ART_1y
LGI2	1	0	0	0	1	B_intermediate	B intermediate	Post-HIV vs Post-ART_1y
AC104662.1	1	0	0	0	1	B_intermediate	B intermediate	Post-HIV vs Post-ART_1y
CCKAR	1	0	0	0	1	B_intermediate	B intermediate	Post-HIV vs Post-ART_1y
AC024132.2	1	0	0	0	1	B_intermediate	B intermediate	Post-HIV vs Post-ART_1y
AC024132.1	1	0	0	0	1	B_intermediate	B intermediate	Post-HIV vs Post-ART_1y
AC024132.3	1	0	0	0	1	B_intermediate	B intermediate	Post-HIV vs Post-ART_1y
AC007106.1	1	0	0	0	1	B_intermediate	B intermediate	Post-HIV vs Post-ART_1y
AC093791.1	1	0	0	0	1	B_intermediate	B intermediate	Post-HIV vs Post-ART_1y
AC097480.2	1	0	0	0	1	B_intermediate	B intermediate	Post-HIV vs Post-ART_1y
AC068944.1	1	0	0	0	1	B_intermediate	B intermediate	Post-HIV vs Post-ART_1y
AC109349.1	1	0	0	0	1	B_intermediate	B intermediate	Post-HIV vs Post-ART_1y
AC098595.1	1	0	0	0	1	B_intermediate	B intermediate	Post-HIV vs Post-ART_1y
AC097716.1	1	0	0	0	1	B_intermediate	B intermediate	Post-HIV vs Post-ART_1y
LINC02497	1	0	0	0	1	B_intermediate	B intermediate	Post-HIV vs Post-ART_1y
AC104071.1	1	0	0	0	1	B_intermediate	B intermediate	Post-HIV vs Post-ART_1y
LINC02501	1	0	0	0	1	B_intermediate	B intermediate	Post-HIV vs Post-ART_1y
LINC02353	1	0	0	0	1	B_intermediate	B intermediate	Post-HIV vs Post-ART_1y
AC097535.1	1	0	0	0	1	B_intermediate	B intermediate	Post-HIV vs Post-ART_1y
AC110790.1	1	0	0	0	1	B_intermediate	B intermediate	Post-HIV vs Post-ART_1y
AC093689.1	1	0	0	0	1	B_intermediate	B intermediate	Post-HIV vs Post-ART_1y
AC093746.1	1	0	0	0	1	B_intermediate	B intermediate	Post-HIV vs Post-ART_1y
LINC02616	1	0	0	0	1	B_intermediate	B intermediate	Post-HIV vs Post-ART_1y
AC027607.1	1	0	0	0	1	B_intermediate	B intermediate	Post-HIV vs Post-ART_1y
AC098680.2	1	0	0	0	1	B_intermediate	B intermediate	Post-HIV vs Post-ART_1y
AC098680.1	1	0	0	0	1	B_intermediate	B intermediate	Post-HIV vs Post-ART_1y
LINC02513	1	0	0	0	1	B_intermediate	B intermediate	Post-HIV vs Post-ART_1y
AC021860.1	1	0	0	0	1	B_intermediate	B intermediate	Post-HIV vs Post-ART_1y
AC095057.2	1	0	0	0	1	B_intermediate	B intermediate	Post-HIV vs Post-ART_1y
AC098869.2	1	0	0	0	1	B_intermediate	B intermediate	Post-HIV vs Post-ART_1y
AC131953.1	1	0	0	0	1	B_intermediate	B intermediate	Post-HIV vs Post-ART_1y
UCHL1	1	0	0	0	1	B_intermediate	B intermediate	Post-HIV vs Post-ART_1y
AC108050.1	1	0	0	0	1	B_intermediate	B intermediate	Post-HIV vs Post-ART_1y
AC105389.2	1	0	0	0	1	B_intermediate	B intermediate	Post-HIV vs Post-ART_1y
PHOX2B	1	0	0	0	1	B_intermediate	B intermediate	Post-HIV vs Post-ART_1y
AC105389.3	1	0	0	0	1	B_intermediate	B intermediate	Post-HIV vs Post-ART_1y
AC105389.1	1	0	0	0	1	B_intermediate	B intermediate	Post-HIV vs Post-ART_1y
LINC00682	1	0	0	0	1	B_intermediate	B intermediate	Post-HIV vs Post-ART_1y
AC096734.2	1	0	0	0	1	B_intermediate	B intermediate	Post-HIV vs Post-ART_1y
AC096734.1	1	0	0	0	1	B_intermediate	B intermediate	Post-HIV vs Post-ART_1y
AC111198.1	1	0	0	0	1	B_intermediate	B intermediate	Post-HIV vs Post-ART_1y
AC097451.1	1	0	0	0	1	B_intermediate	B intermediate	Post-HIV vs Post-ART_1y
LINC02383	1	0	0	0	1	B_intermediate	B intermediate	Post-HIV vs Post-ART_1y
AC114757.1	1	0	0	0	1	B_intermediate	B intermediate	Post-HIV vs Post-ART_1y
LINC02475	1	0	0	0	1	B_intermediate	B intermediate	Post-HIV vs Post-ART_1y
AC108467.1	1	0	0	0	1	B_intermediate	B intermediate	Post-HIV vs Post-ART_1y
GABRG1	1	0	0	0	1	B_intermediate	B intermediate	Post-HIV vs Post-ART_1y
AC104072.1	1	0	0	0	1	B_intermediate	B intermediate	Post-HIV vs Post-ART_1y
AC107398.3	1	0	0	0	1	B_intermediate	B intermediate	Post-HIV vs Post-ART_1y
ZAR1	1	0	0	0	1	B_intermediate	B intermediate	Post-HIV vs Post-ART_1y
CWH43	1	0	0	0	1	B_intermediate	B intermediate	Post-HIV vs Post-ART_1y
LINC02480	1	0	0	0	1	B_intermediate	B intermediate	Post-HIV vs Post-ART_1y
LNX1-AS2	1	0	0	0	1	B_intermediate	B intermediate	Post-HIV vs Post-ART_1y
AC124017.1	1	0	0	0	1	B_intermediate	B intermediate	Post-HIV vs Post-ART_1y
GSX2	1	0	0	0	1	B_intermediate	B intermediate	Post-HIV vs Post-ART_1y
LINC02283	1	0	0	0	1	B_intermediate	B intermediate	Post-HIV vs Post-ART_1y
AC098587.1	1	0	0	0	1	B_intermediate	B intermediate	Post-HIV vs Post-ART_1y
AC098868.1	1	0	0	0	1	B_intermediate	B intermediate	Post-HIV vs Post-ART_1y
LINC02260	1	0	0	0	1	B_intermediate	B intermediate	Post-HIV vs Post-ART_1y
KIT	1	0	0	0	1	B_intermediate	B intermediate	Post-HIV vs Post-ART_1y
AC097494.1	1	0	0	0	1	B_intermediate	B intermediate	Post-HIV vs Post-ART_1y
LINC02358	1	0	0	0	1	B_intermediate	B intermediate	Post-HIV vs Post-ART_1y
AC111194.1	1	0	0	0	1	B_intermediate	B intermediate	Post-HIV vs Post-ART_1y
AC111194.2	1	0	0	0	1	B_intermediate	B intermediate	Post-HIV vs Post-ART_1y
AC021220.2	1	0	0	0	1	B_intermediate	B intermediate	Post-HIV vs Post-ART_1y
AC069200.1	1	0	0	0	1	B_intermediate	B intermediate	Post-HIV vs Post-ART_1y
AC024243.1	1	0	0	0	1	B_intermediate	B intermediate	Post-HIV vs Post-ART_1y
AC022267.1	1	0	0	0	1	B_intermediate	B intermediate	Post-HIV vs Post-ART_1y
AC068620.2	1	0	0	0	1	B_intermediate	B intermediate	Post-HIV vs Post-ART_1y
AC069307.1	1	0	0	0	1	B_intermediate	B intermediate	Post-HIV vs Post-ART_1y
IGFBP7-AS1	1	0	0	0	1	B_intermediate	B intermediate	Post-HIV vs Post-ART_1y
AC111197.1	1	0	0	0	1	B_intermediate	B intermediate	Post-HIV vs Post-ART_1y
AC105390.1	1	0	0	0	1	B_intermediate	B intermediate	Post-HIV vs Post-ART_1y
AC013724.1	1	0	0	0	1	B_intermediate	B intermediate	Post-HIV vs Post-ART_1y
AC107396.1	1	0	0	0	1	B_intermediate	B intermediate	Post-HIV vs Post-ART_1y
AC093725.2	1	0	0	0	1	B_intermediate	B intermediate	Post-HIV vs Post-ART_1y
AC093725.1	1	0	0	0	1	B_intermediate	B intermediate	Post-HIV vs Post-ART_1y
AC104790.1	1	0	0	0	1	B_intermediate	B intermediate	Post-HIV vs Post-ART_1y
LINC02494	1	0	0	0	1	B_intermediate	B intermediate	Post-HIV vs Post-ART_1y
AC019133.1	1	0	0	0	1	B_intermediate	B intermediate	Post-HIV vs Post-ART_1y
LINC02619	1	0	0	0	1	B_intermediate	B intermediate	Post-HIV vs Post-ART_1y
AC108517.2	1	0	0	0	1	B_intermediate	B intermediate	Post-HIV vs Post-ART_1y
AC093857.1	1	0	0	0	1	B_intermediate	B intermediate	Post-HIV vs Post-ART_1y
AC092596.1	1	0	0	0	1	B_intermediate	B intermediate	Post-HIV vs Post-ART_1y
LINC02496	1	0	0	0	1	B_intermediate	B intermediate	Post-HIV vs Post-ART_1y
LINC02271	1	0	0	0	1	B_intermediate	B intermediate	Post-HIV vs Post-ART_1y
AC097491.1	1	0	0	0	1	B_intermediate	B intermediate	Post-HIV vs Post-ART_1y
AC093730.1	1	0	0	0	1	B_intermediate	B intermediate	Post-HIV vs Post-ART_1y
TECRL	1	0	0	0	1	B_intermediate	B intermediate	Post-HIV vs Post-ART_1y
AC104689.2	1	0	0	0	1	B_intermediate	B intermediate	Post-HIV vs Post-ART_1y
LINC02232	1	0	0	0	1	B_intermediate	B intermediate	Post-HIV vs Post-ART_1y
LINC02835	1	0	0	0	1	B_intermediate	B intermediate	Post-HIV vs Post-ART_1y
EPHA5-AS1	1	0	0	0	1	B_intermediate	B intermediate	Post-HIV vs Post-ART_1y
AC104137.1	1	0	0	0	1	B_intermediate	B intermediate	Post-HIV vs Post-ART_1y
AC097110.1	1	0	0	0	1	B_intermediate	B intermediate	Post-HIV vs Post-ART_1y
AC096721.1	1	0	0	0	1	B_intermediate	B intermediate	Post-HIV vs Post-ART_1y
TMPRSS11B	1	0	0	0	1	B_intermediate	B intermediate	Post-HIV vs Post-ART_1y
UGT2B15	1	0	0	0	1	B_intermediate	B intermediate	Post-HIV vs Post-ART_1y
UGT2B10	1	0	0	0	1	B_intermediate	B intermediate	Post-HIV vs Post-ART_1y
AC021146.12	1	0	0	0	1	B_intermediate	B intermediate	Post-HIV vs Post-ART_1y
AC111000.4	1	0	0	0	1	B_intermediate	B intermediate	Post-HIV vs Post-ART_1y
UGT2B11	1	0	0	0	1	B_intermediate	B intermediate	Post-HIV vs Post-ART_1y
UGT2B28	1	0	0	0	1	B_intermediate	B intermediate	Post-HIV vs Post-ART_1y
UGT2B4	1	0	0	0	1	B_intermediate	B intermediate	Post-HIV vs Post-ART_1y
UGT2A1	1	0	0	0	1	B_intermediate	B intermediate	Post-HIV vs Post-ART_1y
UGT2A2	1	0	0	0	1	B_intermediate	B intermediate	Post-HIV vs Post-ART_1y
SULT1E1	1	0	0	0	1	B_intermediate	B intermediate	Post-HIV vs Post-ART_1y
CSN1S1	1	0	0	0	1	B_intermediate	B intermediate	Post-HIV vs Post-ART_1y
CSN2	1	0	0	0	1	B_intermediate	B intermediate	Post-HIV vs Post-ART_1y
STATH	1	0	0	0	1	B_intermediate	B intermediate	Post-HIV vs Post-ART_1y
HTN3	1	0	0	0	1	B_intermediate	B intermediate	Post-HIV vs Post-ART_1y
PRR27	1	0	0	0	1	B_intermediate	B intermediate	Post-HIV vs Post-ART_1y
ODAM	1	0	0	0	1	B_intermediate	B intermediate	Post-HIV vs Post-ART_1y
FDCSP	1	0	0	0	1	B_intermediate	B intermediate	Post-HIV vs Post-ART_1y
CSN3	1	0	0	0	1	B_intermediate	B intermediate	Post-HIV vs Post-ART_1y
CABS1	1	0	0	0	1	B_intermediate	B intermediate	Post-HIV vs Post-ART_1y
SMR3A	1	0	0	0	1	B_intermediate	B intermediate	Post-HIV vs Post-ART_1y
SMR3B	1	0	0	0	1	B_intermediate	B intermediate	Post-HIV vs Post-ART_1y
OPRPN	1	0	0	0	1	B_intermediate	B intermediate	Post-HIV vs Post-ART_1y
AMTN	1	0	0	0	1	B_intermediate	B intermediate	Post-HIV vs Post-ART_1y
AC068721.1	1	0	0	0	1	B_intermediate	B intermediate	Post-HIV vs Post-ART_1y
AC095056.1	1	0	0	0	1	B_intermediate	B intermediate	Post-HIV vs Post-ART_1y
ALB	1	0	0	0	1	B_intermediate	B intermediate	Post-HIV vs Post-ART_1y
AFP	1	0	0	0	1	B_intermediate	B intermediate	Post-HIV vs Post-ART_1y
AFM	1	0	0	0	1	B_intermediate	B intermediate	Post-HIV vs Post-ART_1y
LINC02499	1	0	0	0	1	B_intermediate	B intermediate	Post-HIV vs Post-ART_1y
UMLILO	1	0	0	0	1	B_intermediate	B intermediate	Post-HIV vs Post-ART_1y
CXCL6	1	0	0	0	1	B_intermediate	B intermediate	Post-HIV vs Post-ART_1y
CXCL1	1	0	0	0	1	B_intermediate	B intermediate	Post-HIV vs Post-ART_1y
CXCL5	1	0	0	0	1	B_intermediate	B intermediate	Post-HIV vs Post-ART_1y
AC093677.3	1	0	0	0	1	B_intermediate	B intermediate	Post-HIV vs Post-ART_1y
AC021180.1	1	0	0	0	1	B_intermediate	B intermediate	Post-HIV vs Post-ART_1y
BTC	1	0	0	0	1	B_intermediate	B intermediate	Post-HIV vs Post-ART_1y
AC098825.1	1	0	0	0	1	B_intermediate	B intermediate	Post-HIV vs Post-ART_1y
AC025244.2	1	0	0	0	1	B_intermediate	B intermediate	Post-HIV vs Post-ART_1y
LINC02483	1	0	0	0	1	B_intermediate	B intermediate	Post-HIV vs Post-ART_1y
AC096759.2	1	0	0	0	1	B_intermediate	B intermediate	Post-HIV vs Post-ART_1y
CXCL9	1	0	0	0	1	B_intermediate	B intermediate	Post-HIV vs Post-ART_1y
CXCL10	1	0	0	0	1	B_intermediate	B intermediate	Post-HIV vs Post-ART_1y
CXCL11	1	0	0	0	1	B_intermediate	B intermediate	Post-HIV vs Post-ART_1y
AC034139.1	1	0	0	0	1	B_intermediate	B intermediate	Post-HIV vs Post-ART_1y
AC107072.2	1	0	0	0	1	B_intermediate	B intermediate	Post-HIV vs Post-ART_1y
AC107072.1	1	0	0	0	1	B_intermediate	B intermediate	Post-HIV vs Post-ART_1y
SOWAHB	1	0	0	0	1	B_intermediate	B intermediate	Post-HIV vs Post-ART_1y
AC112253.1	1	0	0	0	1	B_intermediate	B intermediate	Post-HIV vs Post-ART_1y
GK2	1	0	0	0	1	B_intermediate	B intermediate	Post-HIV vs Post-ART_1y
AC092542.1	1	0	0	0	1	B_intermediate	B intermediate	Post-HIV vs Post-ART_1y
LINC02469	1	0	0	0	1	B_intermediate	B intermediate	Post-HIV vs Post-ART_1y
FGF5	1	0	0	0	1	B_intermediate	B intermediate	Post-HIV vs Post-ART_1y
LINC00575	1	0	0	0	1	B_intermediate	B intermediate	Post-HIV vs Post-ART_1y
AC067942.4	1	0	0	0	1	B_intermediate	B intermediate	Post-HIV vs Post-ART_1y
AC104063.1	1	0	0	0	1	B_intermediate	B intermediate	Post-HIV vs Post-ART_1y
NKX6-1	1	0	0	0	1	B_intermediate	B intermediate	Post-HIV vs Post-ART_1y
WDFY3-AS2	1	0	0	0	1	B_intermediate	B intermediate	Post-HIV vs Post-ART_1y
AC108021.1	1	0	0	0	1	B_intermediate	B intermediate	Post-HIV vs Post-ART_1y
AC108516.1	1	0	0	0	1	B_intermediate	B intermediate	Post-HIV vs Post-ART_1y
AC112250.2	1	0	0	0	1	B_intermediate	B intermediate	Post-HIV vs Post-ART_1y
DSPP	1	0	0	0	1	B_intermediate	B intermediate	Post-HIV vs Post-ART_1y
DMP1	1	0	0	0	1	B_intermediate	B intermediate	Post-HIV vs Post-ART_1y
IBSP	1	0	0	0	1	B_intermediate	B intermediate	Post-HIV vs Post-ART_1y
MEPE	1	0	0	0	1	B_intermediate	B intermediate	Post-HIV vs Post-ART_1y
SPP1	1	0	0	0	1	B_intermediate	B intermediate	Post-HIV vs Post-ART_1y
AC107067.1	1	0	0	0	1	B_intermediate	B intermediate	Post-HIV vs Post-ART_1y
PIGY	1	0	0	0	1	B_intermediate	B intermediate	Post-HIV vs Post-ART_1y
PIGY-DT	1	0	0	0	1	B_intermediate	B intermediate	Post-HIV vs Post-ART_1y
AC097478.1	1	0	0	0	1	B_intermediate	B intermediate	Post-HIV vs Post-ART_1y
AC097478.3	1	0	0	0	1	B_intermediate	B intermediate	Post-HIV vs Post-ART_1y
AC097478.2	1	0	0	0	1	B_intermediate	B intermediate	Post-HIV vs Post-ART_1y
SNCA-AS1	1	0	0	0	1	B_intermediate	B intermediate	Post-HIV vs Post-ART_1y
AC105445.1	1	0	0	0	1	B_intermediate	B intermediate	Post-HIV vs Post-ART_1y
AC093810.1	1	0	0	0	1	B_intermediate	B intermediate	Post-HIV vs Post-ART_1y
LNCPRESS2	1	0	0	0	1	B_intermediate	B intermediate	Post-HIV vs Post-ART_1y
AC112695.1	1	0	0	0	1	B_intermediate	B intermediate	Post-HIV vs Post-ART_1y
AC095059.1	1	0	0	0	1	B_intermediate	B intermediate	Post-HIV vs Post-ART_1y
AC110800.1	1	0	0	0	1	B_intermediate	B intermediate	Post-HIV vs Post-ART_1y
ATOH1	1	0	0	0	1	B_intermediate	B intermediate	Post-HIV vs Post-ART_1y
BMPR1B-DT	1	0	0	0	1	B_intermediate	B intermediate	Post-HIV vs Post-ART_1y
AC106881.1	1	0	0	0	1	B_intermediate	B intermediate	Post-HIV vs Post-ART_1y
PDHA2	1	0	0	0	1	B_intermediate	B intermediate	Post-HIV vs Post-ART_1y
AC108515.1	1	0	0	0	1	B_intermediate	B intermediate	Post-HIV vs Post-ART_1y
ADH1A	1	0	0	0	1	B_intermediate	B intermediate	Post-HIV vs Post-ART_1y
ADH1B	1	0	0	0	1	B_intermediate	B intermediate	Post-HIV vs Post-ART_1y
ADH1C	1	0	0	0	1	B_intermediate	B intermediate	Post-HIV vs Post-ART_1y
ADH7	1	0	0	0	1	B_intermediate	B intermediate	Post-HIV vs Post-ART_1y
C4orf17	1	0	0	0	1	B_intermediate	B intermediate	Post-HIV vs Post-ART_1y
AC083902.1	1	0	0	0	1	B_intermediate	B intermediate	Post-HIV vs Post-ART_1y
C4orf54	1	0	0	0	1	B_intermediate	B intermediate	Post-HIV vs Post-ART_1y
DDIT4L	1	0	0	0	1	B_intermediate	B intermediate	Post-HIV vs Post-ART_1y
AP001961.1	1	0	0	0	1	B_intermediate	B intermediate	Post-HIV vs Post-ART_1y
AC097459.1	1	0	0	0	1	B_intermediate	B intermediate	Post-HIV vs Post-ART_1y
LINC01216	1	0	0	0	1	B_intermediate	B intermediate	Post-HIV vs Post-ART_1y
LINC01217	1	0	0	0	1	B_intermediate	B intermediate	Post-HIV vs Post-ART_1y
LINC01218	1	0	0	0	1	B_intermediate	B intermediate	Post-HIV vs Post-ART_1y
AC084277.1	1	0	0	0	1	B_intermediate	B intermediate	Post-HIV vs Post-ART_1y
AC105460.1	1	0	0	0	1	B_intermediate	B intermediate	Post-HIV vs Post-ART_1y
AC004063.1	1	0	0	0	1	B_intermediate	B intermediate	Post-HIV vs Post-ART_1y
AC004066.2	1	0	0	0	1	B_intermediate	B intermediate	Post-HIV vs Post-ART_1y
ARHGEF38-IT1	1	0	0	0	1	B_intermediate	B intermediate	Post-HIV vs Post-ART_1y
AC008243.1	1	0	0	0	1	B_intermediate	B intermediate	Post-HIV vs Post-ART_1y
AC109361.2	1	0	0	0	1	B_intermediate	B intermediate	Post-HIV vs Post-ART_1y
LINC02173	1	0	0	0	1	B_intermediate	B intermediate	Post-HIV vs Post-ART_1y
ETNPPL	1	0	0	0	1	B_intermediate	B intermediate	Post-HIV vs Post-ART_1y
ZCCHC23	1	0	0	0	1	B_intermediate	B intermediate	Post-HIV vs Post-ART_1y
AC098798.1	1	0	0	0	1	B_intermediate	B intermediate	Post-HIV vs Post-ART_1y
PANCR	1	0	0	0	1	B_intermediate	B intermediate	Post-HIV vs Post-ART_1y
PITX2	1	0	0	0	1	B_intermediate	B intermediate	Post-HIV vs Post-ART_1y
LINC01438	1	0	0	0	1	B_intermediate	B intermediate	Post-HIV vs Post-ART_1y
AC139718.1	1	0	0	0	1	B_intermediate	B intermediate	Post-HIV vs Post-ART_1y
AC106864.1	1	0	0	0	1	B_intermediate	B intermediate	Post-HIV vs Post-ART_1y
AC093879.2	1	0	0	0	1	B_intermediate	B intermediate	Post-HIV vs Post-ART_1y
AC104779.1	1	0	0	0	1	B_intermediate	B intermediate	Post-HIV vs Post-ART_1y
MTRNR2L13	1	0	0	0	1	B_intermediate	B intermediate	Post-HIV vs Post-ART_1y
AC106892.1	1	0	0	0	1	B_intermediate	B intermediate	Post-HIV vs Post-ART_1y
AC093765.5	1	0	0	0	1	B_intermediate	B intermediate	Post-HIV vs Post-ART_1y
TRAM1L1	1	0	0	0	1	B_intermediate	B intermediate	Post-HIV vs Post-ART_1y
LINC02263	1	0	0	0	1	B_intermediate	B intermediate	Post-HIV vs Post-ART_1y
LINC02264	1	0	0	0	1	B_intermediate	B intermediate	Post-HIV vs Post-ART_1y
LINC01365	1	0	0	0	1	B_intermediate	B intermediate	Post-HIV vs Post-ART_1y
AC097173.2	1	0	0	0	1	B_intermediate	B intermediate	Post-HIV vs Post-ART_1y
AC025741.1	1	0	0	0	1	B_intermediate	B intermediate	Post-HIV vs Post-ART_1y
AC105254.1	1	0	0	0	1	B_intermediate	B intermediate	Post-HIV vs Post-ART_1y
AC079341.1	1	0	0	0	1	B_intermediate	B intermediate	Post-HIV vs Post-ART_1y
TRPC3	1	0	0	0	1	B_intermediate	B intermediate	Post-HIV vs Post-ART_1y
IL2	1	0	0	0	1	B_intermediate	B intermediate	Post-HIV vs Post-ART_1y
IL21	1	0	0	0	1	B_intermediate	B intermediate	Post-HIV vs Post-ART_1y
AC053545.1	1	0	0	0	1	B_intermediate	B intermediate	Post-HIV vs Post-ART_1y
AC026402.2	1	0	0	0	1	B_intermediate	B intermediate	Post-HIV vs Post-ART_1y
AC093821.1	1	0	0	0	1	B_intermediate	B intermediate	Post-HIV vs Post-ART_1y
AC096732.1	1	0	0	0	1	B_intermediate	B intermediate	Post-HIV vs Post-ART_1y
AC108075.1	1	0	0	0	1	B_intermediate	B intermediate	Post-HIV vs Post-ART_1y
AC121154.1	1	0	0	0	1	B_intermediate	B intermediate	Post-HIV vs Post-ART_1y
AC133530.1	1	0	0	0	1	B_intermediate	B intermediate	Post-HIV vs Post-ART_1y
LINC02379	1	0	0	0	1	B_intermediate	B intermediate	Post-HIV vs Post-ART_1y
AC096773.1	1	0	0	0	1	B_intermediate	B intermediate	Post-HIV vs Post-ART_1y
AC093772.2	1	0	0	0	1	B_intermediate	B intermediate	Post-HIV vs Post-ART_1y
SLC25A31	1	0	0	0	1	B_intermediate	B intermediate	Post-HIV vs Post-ART_1y
AC110609.1	1	0	0	0	1	B_intermediate	B intermediate	Post-HIV vs Post-ART_1y
AC078850.1	1	0	0	0	1	B_intermediate	B intermediate	Post-HIV vs Post-ART_1y
JADRR	1	0	0	0	1	B_intermediate	B intermediate	Post-HIV vs Post-ART_1y
AC082650.1	1	0	0	0	1	B_intermediate	B intermediate	Post-HIV vs Post-ART_1y
AC082650.2	1	0	0	0	1	B_intermediate	B intermediate	Post-HIV vs Post-ART_1y
AC093831.1	1	0	0	0	1	B_intermediate	B intermediate	Post-HIV vs Post-ART_1y
AC096711.1	1	0	0	0	1	B_intermediate	B intermediate	Post-HIV vs Post-ART_1y
AC114741.1	1	0	0	0	1	B_intermediate	B intermediate	Post-HIV vs Post-ART_1y
AC110751.1	1	0	0	0	1	B_intermediate	B intermediate	Post-HIV vs Post-ART_1y
AC105383.1	1	0	0	0	1	B_intermediate	B intermediate	Post-HIV vs Post-ART_1y
PCDH10	1	0	0	0	1	B_intermediate	B intermediate	Post-HIV vs Post-ART_1y
AC108052.1	1	0	0	0	1	B_intermediate	B intermediate	Post-HIV vs Post-ART_1y
AC096763.1	1	0	0	0	1	B_intermediate	B intermediate	Post-HIV vs Post-ART_1y
PABPC4L	1	0	0	0	1	B_intermediate	B intermediate	Post-HIV vs Post-ART_1y
AC104619.2	1	0	0	0	1	B_intermediate	B intermediate	Post-HIV vs Post-ART_1y
LINC02485	1	0	0	0	1	B_intermediate	B intermediate	Post-HIV vs Post-ART_1y
AC105362.1	1	0	0	0	1	B_intermediate	B intermediate	Post-HIV vs Post-ART_1y
LINC00613	1	0	0	0	1	B_intermediate	B intermediate	Post-HIV vs Post-ART_1y
AC073429.2	1	0	0	0	1	B_intermediate	B intermediate	Post-HIV vs Post-ART_1y
AC073429.1	1	0	0	0	1	B_intermediate	B intermediate	Post-HIV vs Post-ART_1y
LINC02510	1	0	0	0	1	B_intermediate	B intermediate	Post-HIV vs Post-ART_1y
PCDH18	1	0	0	0	1	B_intermediate	B intermediate	Post-HIV vs Post-ART_1y
LINC02172	1	0	0	0	1	B_intermediate	B intermediate	Post-HIV vs Post-ART_1y
AC116563.1	1	0	0	0	1	B_intermediate	B intermediate	Post-HIV vs Post-ART_1y
AC131956.3	1	0	0	0	1	B_intermediate	B intermediate	Post-HIV vs Post-ART_1y
AC093903.1	1	0	0	0	1	B_intermediate	B intermediate	Post-HIV vs Post-ART_1y
LINC00500	1	0	0	0	1	B_intermediate	B intermediate	Post-HIV vs Post-ART_1y
AC098859.2	1	0	0	0	1	B_intermediate	B intermediate	Post-HIV vs Post-ART_1y
AC093766.1	1	0	0	0	1	B_intermediate	B intermediate	Post-HIV vs Post-ART_1y
AC109927.2	1	0	0	0	1	B_intermediate	B intermediate	Post-HIV vs Post-ART_1y
MGARP	1	0	0	0	1	B_intermediate	B intermediate	Post-HIV vs Post-ART_1y
AC112236.1	1	0	0	0	1	B_intermediate	B intermediate	Post-HIV vs Post-ART_1y
AC131182.1	1	0	0	0	1	B_intermediate	B intermediate	Post-HIV vs Post-ART_1y
CLGN	1	0	0	0	1	B_intermediate	B intermediate	Post-HIV vs Post-ART_1y
UCP1	1	0	0	0	1	B_intermediate	B intermediate	Post-HIV vs Post-ART_1y
AC108019.2	1	0	0	0	1	B_intermediate	B intermediate	Post-HIV vs Post-ART_1y
LINC02276	1	0	0	0	1	B_intermediate	B intermediate	Post-HIV vs Post-ART_1y
AC139720.2	1	0	0	0	1	B_intermediate	B intermediate	Post-HIV vs Post-ART_1y
AC093890.2	1	0	0	0	1	B_intermediate	B intermediate	Post-HIV vs Post-ART_1y
GYPA	1	0	0	0	1	B_intermediate	B intermediate	Post-HIV vs Post-ART_1y
AC106871.1	1	0	0	0	1	B_intermediate	B intermediate	Post-HIV vs Post-ART_1y
LINC02266	1	0	0	0	1	B_intermediate	B intermediate	Post-HIV vs Post-ART_1y
AC093796.1	1	0	0	0	1	B_intermediate	B intermediate	Post-HIV vs Post-ART_1y
SMAD1-AS1	1	0	0	0	1	B_intermediate	B intermediate	Post-HIV vs Post-ART_1y
AC108206.1	1	0	0	0	1	B_intermediate	B intermediate	Post-HIV vs Post-ART_1y
AC097372.1	1	0	0	0	1	B_intermediate	B intermediate	Post-HIV vs Post-ART_1y
POU4F2	1	0	0	0	1	B_intermediate	B intermediate	Post-HIV vs Post-ART_1y
AC092435.2	1	0	0	0	1	B_intermediate	B intermediate	Post-HIV vs Post-ART_1y
AC092435.1	1	0	0	0	1	B_intermediate	B intermediate	Post-HIV vs Post-ART_1y
AC092435.3	1	0	0	0	1	B_intermediate	B intermediate	Post-HIV vs Post-ART_1y
AC002460.1	1	0	0	0	1	B_intermediate	B intermediate	Post-HIV vs Post-ART_1y
AC108156.1	1	0	0	0	1	B_intermediate	B intermediate	Post-HIV vs Post-ART_1y
LINC02430	1	0	0	0	1	B_intermediate	B intermediate	Post-HIV vs Post-ART_1y
AC108168.1	1	0	0	0	1	B_intermediate	B intermediate	Post-HIV vs Post-ART_1y
AC093893.1	1	0	0	0	1	B_intermediate	B intermediate	Post-HIV vs Post-ART_1y
AC105343.1	1	0	0	0	1	B_intermediate	B intermediate	Post-HIV vs Post-ART_1y
AC105343.2	1	0	0	0	1	B_intermediate	B intermediate	Post-HIV vs Post-ART_1y
PRSS48	1	0	0	0	1	B_intermediate	B intermediate	Post-HIV vs Post-ART_1y
AC104819.3	1	0	0	0	1	B_intermediate	B intermediate	Post-HIV vs Post-ART_1y
FAM160A1-DT	1	0	0	0	1	B_intermediate	B intermediate	Post-HIV vs Post-ART_1y
AC107074.1	1	0	0	0	1	B_intermediate	B intermediate	Post-HIV vs Post-ART_1y
AC112242.2	1	0	0	0	1	B_intermediate	B intermediate	Post-HIV vs Post-ART_1y
AC112242.1	1	0	0	0	1	B_intermediate	B intermediate	Post-HIV vs Post-ART_1y
AC097375.1	1	0	0	0	1	B_intermediate	B intermediate	Post-HIV vs Post-ART_1y
AC097375.4	1	0	0	0	1	B_intermediate	B intermediate	Post-HIV vs Post-ART_1y
AC097375.5	1	0	0	0	1	B_intermediate	B intermediate	Post-HIV vs Post-ART_1y
AC079340.3	1	0	0	0	1	B_intermediate	B intermediate	Post-HIV vs Post-ART_1y
AC080078.2	1	0	0	0	1	B_intermediate	B intermediate	Post-HIV vs Post-ART_1y
AC093599.2	1	0	0	0	1	B_intermediate	B intermediate	Post-HIV vs Post-ART_1y
SFRP2	1	0	0	0	1	B_intermediate	B intermediate	Post-HIV vs Post-ART_1y
AC079298.1	1	0	0	0	1	B_intermediate	B intermediate	Post-HIV vs Post-ART_1y
AC079298.2	1	0	0	0	1	B_intermediate	B intermediate	Post-HIV vs Post-ART_1y
FGB	1	0	0	0	1	B_intermediate	B intermediate	Post-HIV vs Post-ART_1y
FGA	1	0	0	0	1	B_intermediate	B intermediate	Post-HIV vs Post-ART_1y
FGG	1	0	0	0	1	B_intermediate	B intermediate	Post-HIV vs Post-ART_1y
RBM46	1	0	0	0	1	B_intermediate	B intermediate	Post-HIV vs Post-ART_1y
AC104407.1	1	0	0	0	1	B_intermediate	B intermediate	Post-HIV vs Post-ART_1y
NPY2R	1	0	0	0	1	B_intermediate	B intermediate	Post-HIV vs Post-ART_1y
AC097467.1	1	0	0	0	1	B_intermediate	B intermediate	Post-HIV vs Post-ART_1y
AC097526.1	1	0	0	0	1	B_intermediate	B intermediate	Post-HIV vs Post-ART_1y
ASIC5	1	0	0	0	1	B_intermediate	B intermediate	Post-HIV vs Post-ART_1y
AC096736.3	1	0	0	0	1	B_intermediate	B intermediate	Post-HIV vs Post-ART_1y
LINC02272	1	0	0	0	1	B_intermediate	B intermediate	Post-HIV vs Post-ART_1y
AC096736.2	1	0	0	0	1	B_intermediate	B intermediate	Post-HIV vs Post-ART_1y
AC096736.1	1	0	0	0	1	B_intermediate	B intermediate	Post-HIV vs Post-ART_1y
AC092608.1	1	0	0	0	1	B_intermediate	B intermediate	Post-HIV vs Post-ART_1y
LINC02433	1	0	0	0	1	B_intermediate	B intermediate	Post-HIV vs Post-ART_1y
AC093817.1	1	0	0	0	1	B_intermediate	B intermediate	Post-HIV vs Post-ART_1y
AC017037.5	1	0	0	0	1	B_intermediate	B intermediate	Post-HIV vs Post-ART_1y
AC098679.1	1	0	0	0	1	B_intermediate	B intermediate	Post-HIV vs Post-ART_1y
AC121161.2	1	0	0	0	1	B_intermediate	B intermediate	Post-HIV vs Post-ART_1y
AC074344.2	1	0	0	0	1	B_intermediate	B intermediate	Post-HIV vs Post-ART_1y
LINC02233	1	0	0	0	1	B_intermediate	B intermediate	Post-HIV vs Post-ART_1y
LINC02477	1	0	0	0	1	B_intermediate	B intermediate	Post-HIV vs Post-ART_1y
AC104793.1	1	0	0	0	1	B_intermediate	B intermediate	Post-HIV vs Post-ART_1y
AC023136.1	1	0	0	0	1	B_intermediate	B intermediate	Post-HIV vs Post-ART_1y
AC021134.2	1	0	0	0	1	B_intermediate	B intermediate	Post-HIV vs Post-ART_1y
NPY1R	1	0	0	0	1	B_intermediate	B intermediate	Post-HIV vs Post-ART_1y
NPY5R	1	0	0	0	1	B_intermediate	B intermediate	Post-HIV vs Post-ART_1y
APELA	1	0	0	0	1	B_intermediate	B intermediate	Post-HIV vs Post-ART_1y
AC106872.12	1	0	0	0	1	B_intermediate	B intermediate	Post-HIV vs Post-ART_1y
AC106872.9	1	0	0	0	1	B_intermediate	B intermediate	Post-HIV vs Post-ART_1y
LINC01179	1	0	0	0	1	B_intermediate	B intermediate	Post-HIV vs Post-ART_1y
AC079349.1	1	0	0	0	1	B_intermediate	B intermediate	Post-HIV vs Post-ART_1y
AC079858.1	1	0	0	0	1	B_intermediate	B intermediate	Post-HIV vs Post-ART_1y
AC080188.1	1	0	0	0	1	B_intermediate	B intermediate	Post-HIV vs Post-ART_1y
AC079768.4	1	0	0	0	1	B_intermediate	B intermediate	Post-HIV vs Post-ART_1y
AC079768.2	1	0	0	0	1	B_intermediate	B intermediate	Post-HIV vs Post-ART_1y
AC084866.2	1	0	0	0	1	B_intermediate	B intermediate	Post-HIV vs Post-ART_1y
AC084866.1	1	0	0	0	1	B_intermediate	B intermediate	Post-HIV vs Post-ART_1y
AADAT	1	0	0	0	1	B_intermediate	B intermediate	Post-HIV vs Post-ART_1y
LINC01612	1	0	0	0	1	B_intermediate	B intermediate	Post-HIV vs Post-ART_1y
LINC02512	1	0	0	0	1	B_intermediate	B intermediate	Post-HIV vs Post-ART_1y
LINC02382	1	0	0	0	1	B_intermediate	B intermediate	Post-HIV vs Post-ART_1y
AC034159.2	1	0	0	0	1	B_intermediate	B intermediate	Post-HIV vs Post-ART_1y
LINC02431	1	0	0	0	1	B_intermediate	B intermediate	Post-HIV vs Post-ART_1y
LINC02504	1	0	0	0	1	B_intermediate	B intermediate	Post-HIV vs Post-ART_1y
AC074254.2	1	0	0	0	1	B_intermediate	B intermediate	Post-HIV vs Post-ART_1y
AC074254.1	1	0	0	0	1	B_intermediate	B intermediate	Post-HIV vs Post-ART_1y
AC093849.3	1	0	0	0	1	B_intermediate	B intermediate	Post-HIV vs Post-ART_1y
AC093849.1	1	0	0	0	1	B_intermediate	B intermediate	Post-HIV vs Post-ART_1y
AC093849.2	1	0	0	0	1	B_intermediate	B intermediate	Post-HIV vs Post-ART_1y
AC106895.2	1	0	0	0	1	B_intermediate	B intermediate	Post-HIV vs Post-ART_1y
LINC02268	1	0	0	0	1	B_intermediate	B intermediate	Post-HIV vs Post-ART_1y
AC012055.1	1	0	0	0	1	B_intermediate	B intermediate	Post-HIV vs Post-ART_1y
AC012055.2	1	0	0	0	1	B_intermediate	B intermediate	Post-HIV vs Post-ART_1y
AC093801.1	1	0	0	0	1	B_intermediate	B intermediate	Post-HIV vs Post-ART_1y
AC092673.1	1	0	0	0	1	B_intermediate	B intermediate	Post-HIV vs Post-ART_1y
LINC02509	1	0	0	0	1	B_intermediate	B intermediate	Post-HIV vs Post-ART_1y
AC097518.1	1	0	0	0	1	B_intermediate	B intermediate	Post-HIV vs Post-ART_1y
AC027627.1	1	0	0	0	1	B_intermediate	B intermediate	Post-HIV vs Post-ART_1y
AC103879.1	1	0	0	0	1	B_intermediate	B intermediate	Post-HIV vs Post-ART_1y
AC104803.1	1	0	0	0	1	B_intermediate	B intermediate	Post-HIV vs Post-ART_1y
LINC00290	1	0	0	0	1	B_intermediate	B intermediate	Post-HIV vs Post-ART_1y
LINC02500	1	0	0	0	1	B_intermediate	B intermediate	Post-HIV vs Post-ART_1y
AC093840.2	1	0	0	0	1	B_intermediate	B intermediate	Post-HIV vs Post-ART_1y
AC084741.1	1	0	0	0	1	B_intermediate	B intermediate	Post-HIV vs Post-ART_1y
TEMN3-AS1	1	0	0	0	1	B_intermediate	B intermediate	Post-HIV vs Post-ART_1y
AC108142.1	1	0	0	0	1	B_intermediate	B intermediate	Post-HIV vs Post-ART_1y
AC079226.2	1	0	0	0	1	B_intermediate	B intermediate	Post-HIV vs Post-ART_1y
AC079226.1	1	0	0	0	1	B_intermediate	B intermediate	Post-HIV vs Post-ART_1y
AC114798.1	1	0	0	0	1	B_intermediate	B intermediate	Post-HIV vs Post-ART_1y
AC079766.1	1	0	0	0	1	B_intermediate	B intermediate	Post-HIV vs Post-ART_1y
AC019193.4	1	0	0	0	1	B_intermediate	B intermediate	Post-HIV vs Post-ART_1y
AC019193.3	1	0	0	0	1	B_intermediate	B intermediate	Post-HIV vs Post-ART_1y
AC019193.2	1	0	0	0	1	B_intermediate	B intermediate	Post-HIV vs Post-ART_1y
WWC2-AS2	1	0	0	0	1	B_intermediate	B intermediate	Post-HIV vs Post-ART_1y
WWC2-AS1	1	0	0	0	1	B_intermediate	B intermediate	Post-HIV vs Post-ART_1y
CLDN24	1	0	0	0	1	B_intermediate	B intermediate	Post-HIV vs Post-ART_1y
AC107214.2	1	0	0	0	1	B_intermediate	B intermediate	Post-HIV vs Post-ART_1y
AC108477.2	1	0	0	0	1	B_intermediate	B intermediate	Post-HIV vs Post-ART_1y
AC108477.1	1	0	0	0	1	B_intermediate	B intermediate	Post-HIV vs Post-ART_1y
AC074194.1	1	0	0	0	1	B_intermediate	B intermediate	Post-HIV vs Post-ART_1y
AC107222.2	1	0	0	0	1	B_intermediate	B intermediate	Post-HIV vs Post-ART_1y
LINC02437	1	0	0	0	1	B_intermediate	B intermediate	Post-HIV vs Post-ART_1y
HELT	1	0	0	0	1	B_intermediate	B intermediate	Post-HIV vs Post-ART_1y
AC093824.2	1	0	0	0	1	B_intermediate	B intermediate	Post-HIV vs Post-ART_1y
PDLIM3	1	0	0	0	1	B_intermediate	B intermediate	Post-HIV vs Post-ART_1y
AC108472.1	1	0	0	0	1	B_intermediate	B intermediate	Post-HIV vs Post-ART_1y
AC096659.1	1	0	0	0	1	B_intermediate	B intermediate	Post-HIV vs Post-ART_1y
AC109517.1	1	0	0	0	1	B_intermediate	B intermediate	Post-HIV vs Post-ART_1y
MTNR1A	1	0	0	0	1	B_intermediate	B intermediate	Post-HIV vs Post-ART_1y
AC107050.1	1	0	0	0	1	B_intermediate	B intermediate	Post-HIV vs Post-ART_1y
AC108865.1	1	0	0	0	1	B_intermediate	B intermediate	Post-HIV vs Post-ART_1y
AC108865.2	1	0	0	0	1	B_intermediate	B intermediate	Post-HIV vs Post-ART_1y
AC108046.1	1	0	0	0	1	B_intermediate	B intermediate	Post-HIV vs Post-ART_1y
LINC02374	1	0	0	0	1	B_intermediate	B intermediate	Post-HIV vs Post-ART_1y
LINC02514	1	0	0	0	1	B_intermediate	B intermediate	Post-HIV vs Post-ART_1y
AC093763.1	1	0	0	0	1	B_intermediate	B intermediate	Post-HIV vs Post-ART_1y
ZFP42	1	0	0	0	1	B_intermediate	B intermediate	Post-HIV vs Post-ART_1y
LINC02434	1	0	0	0	1	B_intermediate	B intermediate	Post-HIV vs Post-ART_1y
AC093909.2	1	0	0	0	1	B_intermediate	B intermediate	Post-HIV vs Post-ART_1y
LINC02508	1	0	0	0	1	B_intermediate	B intermediate	Post-HIV vs Post-ART_1y
AC093909.4	1	0	0	0	1	B_intermediate	B intermediate	Post-HIV vs Post-ART_1y
AC122138.1	1	0	0	0	1	B_intermediate	B intermediate	Post-HIV vs Post-ART_1y
AC107391.1	1	0	0	0	1	B_intermediate	B intermediate	Post-HIV vs Post-ART_1y
AC105924.1	1	0	0	0	1	B_intermediate	B intermediate	Post-HIV vs Post-ART_1y
LINC01262	1	0	0	0	1	B_intermediate	B intermediate	Post-HIV vs Post-ART_1y
AF250324.1	1	0	0	0	1	B_intermediate	B intermediate	Post-HIV vs Post-ART_1y
LINC01596	1	0	0	0	1	B_intermediate	B intermediate	Post-HIV vs Post-ART_1y
FRG2	1	0	0	0	1	B_intermediate	B intermediate	Post-HIV vs Post-ART_1y
DBET	1	0	0	0	1	B_intermediate	B intermediate	Post-HIV vs Post-ART_1y
DUX4	1	0	0	0	1	B_intermediate	B intermediate	Post-HIV vs Post-ART_1y
AC021087.4	1	0	0	0	1	B_intermediate	B intermediate	Post-HIV vs Post-ART_1y
AC106772.2	1	0	0	0	1	B_intermediate	B intermediate	Post-HIV vs Post-ART_1y
AC106772.1	1	0	0	0	1	B_intermediate	B intermediate	Post-HIV vs Post-ART_1y
AC026740.3	1	0	0	0	1	B_intermediate	B intermediate	Post-HIV vs Post-ART_1y
AC122719.1	1	0	0	0	1	B_intermediate	B intermediate	Post-HIV vs Post-ART_1y
AC122719.2	1	0	0	0	1	B_intermediate	B intermediate	Post-HIV vs Post-ART_1y
AC116351.1	1	0	0	0	1	B_intermediate	B intermediate	Post-HIV vs Post-ART_1y
AC116351.2	1	0	0	0	1	B_intermediate	B intermediate	Post-HIV vs Post-ART_1y
NKD2	1	0	0	0	1	B_intermediate	B intermediate	Post-HIV vs Post-ART_1y
AC114291.1	1	0	0	0	1	B_intermediate	B intermediate	Post-HIV vs Post-ART_1y
SLC6A19	1	0	0	0	1	B_intermediate	B intermediate	Post-HIV vs Post-ART_1y
SLC6A18	1	0	0	0	1	B_intermediate	B intermediate	Post-HIV vs Post-ART_1y
AC114291.2	1	0	0	0	1	B_intermediate	B intermediate	Post-HIV vs Post-ART_1y
TERT	1	0	0	0	1	B_intermediate	B intermediate	Post-HIV vs Post-ART_1y
AC112176.1	1	0	0	0	1	B_intermediate	B intermediate	Post-HIV vs Post-ART_1y
AC025183.3	1	0	0	0	1	B_intermediate	B intermediate	Post-HIV vs Post-ART_1y
LINC02116	1	0	0	0	1	B_intermediate	B intermediate	Post-HIV vs Post-ART_1y
IRX4	1	0	0	0	1	B_intermediate	B intermediate	Post-HIV vs Post-ART_1y
AC025183.1	1	0	0	0	1	B_intermediate	B intermediate	Post-HIV vs Post-ART_1y
AC025183.2	1	0	0	0	1	B_intermediate	B intermediate	Post-HIV vs Post-ART_1y
AC126768.3	1	0	0	0	1	B_intermediate	B intermediate	Post-HIV vs Post-ART_1y
AC126768.1	1	0	0	0	1	B_intermediate	B intermediate	Post-HIV vs Post-ART_1y
AC126768.2	1	0	0	0	1	B_intermediate	B intermediate	Post-HIV vs Post-ART_1y
AC091891.1	1	0	0	0	1	B_intermediate	B intermediate	Post-HIV vs Post-ART_1y
IRX2	1	0	0	0	1	B_intermediate	B intermediate	Post-HIV vs Post-ART_1y
C5orf38	1	0	0	0	1	B_intermediate	B intermediate	Post-HIV vs Post-ART_1y
AC094105.1	1	0	0	0	1	B_intermediate	B intermediate	Post-HIV vs Post-ART_1y
AC091832.1	1	0	0	0	1	B_intermediate	B intermediate	Post-HIV vs Post-ART_1y
LINC02162	1	0	0	0	1	B_intermediate	B intermediate	Post-HIV vs Post-ART_1y
LINC01017	1	0	0	0	1	B_intermediate	B intermediate	Post-HIV vs Post-ART_1y
IRX1	1	0	0	0	1	B_intermediate	B intermediate	Post-HIV vs Post-ART_1y
AC016595.1	1	0	0	0	1	B_intermediate	B intermediate	Post-HIV vs Post-ART_1y
AC025773.1	1	0	0	0	1	B_intermediate	B intermediate	Post-HIV vs Post-ART_1y
AC025187.1	1	0	0	0	1	B_intermediate	B intermediate	Post-HIV vs Post-ART_1y
LINC02063	1	0	0	0	1	B_intermediate	B intermediate	Post-HIV vs Post-ART_1y
AC106799.1	1	0	0	0	1	B_intermediate	B intermediate	Post-HIV vs Post-ART_1y
AC010634.1	1	0	0	0	1	B_intermediate	B intermediate	Post-HIV vs Post-ART_1y
LINC02114	1	0	0	0	1	B_intermediate	B intermediate	Post-HIV vs Post-ART_1y
AC026719.1	1	0	0	0	1	B_intermediate	B intermediate	Post-HIV vs Post-ART_1y
AC026415.1	1	0	0	0	1	B_intermediate	B intermediate	Post-HIV vs Post-ART_1y
AC010451.3	1	0	0	0	1	B_intermediate	B intermediate	Post-HIV vs Post-ART_1y
AC010451.1	1	0	0	0	1	B_intermediate	B intermediate	Post-HIV vs Post-ART_1y
AC010451.2	1	0	0	0	1	B_intermediate	B intermediate	Post-HIV vs Post-ART_1y
LINC02121	1	0	0	0	1	B_intermediate	B intermediate	Post-HIV vs Post-ART_1y
AC022424.1	1	0	0	0	1	B_intermediate	B intermediate	Post-HIV vs Post-ART_1y
AC022424.2	1	0	0	0	1	B_intermediate	B intermediate	Post-HIV vs Post-ART_1y
AC026736.1	1	0	0	0	1	B_intermediate	B intermediate	Post-HIV vs Post-ART_1y
AC010266.2	1	0	0	0	1	B_intermediate	B intermediate	Post-HIV vs Post-ART_1y
AC010266.1	1	0	0	0	1	B_intermediate	B intermediate	Post-HIV vs Post-ART_1y
AC093307.1	1	0	0	0	1	B_intermediate	B intermediate	Post-HIV vs Post-ART_1y
LINC02236	1	0	0	0	1	B_intermediate	B intermediate	Post-HIV vs Post-ART_1y
AC122710.2	1	0	0	0	1	B_intermediate	B intermediate	Post-HIV vs Post-ART_1y
AC122710.1	1	0	0	0	1	B_intermediate	B intermediate	Post-HIV vs Post-ART_1y
AC025756.1	1	0	0	0	1	B_intermediate	B intermediate	Post-HIV vs Post-ART_1y
AC091889.1	1	0	0	0	1	B_intermediate	B intermediate	Post-HIV vs Post-ART_1y
AC091951.4	1	0	0	0	1	B_intermediate	B intermediate	Post-HIV vs Post-ART_1y
AC027343.3	1	0	0	0	1	B_intermediate	B intermediate	Post-HIV vs Post-ART_1y
LINC02123	1	0	0	0	1	B_intermediate	B intermediate	Post-HIV vs Post-ART_1y
AC027343.1	1	0	0	0	1	B_intermediate	B intermediate	Post-HIV vs Post-ART_1y
AC027343.2	1	0	0	0	1	B_intermediate	B intermediate	Post-HIV vs Post-ART_1y
LINC02142	1	0	0	0	1	B_intermediate	B intermediate	Post-HIV vs Post-ART_1y
C5orf49	1	0	0	0	1	B_intermediate	B intermediate	Post-HIV vs Post-ART_1y
AC025174.1	1	0	0	0	1	B_intermediate	B intermediate	Post-HIV vs Post-ART_1y
AC116361.1	1	0	0	0	1	B_intermediate	B intermediate	Post-HIV vs Post-ART_1y
LINC02226	1	0	0	0	1	B_intermediate	B intermediate	Post-HIV vs Post-ART_1y
AC091965.1	1	0	0	0	1	B_intermediate	B intermediate	Post-HIV vs Post-ART_1y
AC091965.4	1	0	0	0	1	B_intermediate	B intermediate	Post-HIV vs Post-ART_1y
AC091953.1	1	0	0	0	1	B_intermediate	B intermediate	Post-HIV vs Post-ART_1y
AC091932.1	1	0	0	0	1	B_intermediate	B intermediate	Post-HIV vs Post-ART_1y
LINC02199	1	0	0	0	1	B_intermediate	B intermediate	Post-HIV vs Post-ART_1y
AC021088.1	1	0	0	0	1	B_intermediate	B intermediate	Post-HIV vs Post-ART_1y
SEMA5A-AS1	1	0	0	0	1	B_intermediate	B intermediate	Post-HIV vs Post-ART_1y
AC027335.1	1	0	0	0	1	B_intermediate	B intermediate	Post-HIV vs Post-ART_1y
SNHG18	1	0	0	0	1	B_intermediate	B intermediate	Post-HIV vs Post-ART_1y
AC026787.1	1	0	0	0	1	B_intermediate	B intermediate	Post-HIV vs Post-ART_1y
TAS2R1	1	0	0	0	1	B_intermediate	B intermediate	Post-HIV vs Post-ART_1y
AC091838.1	1	0	0	0	1	B_intermediate	B intermediate	Post-HIV vs Post-ART_1y
LINC02221	1	0	0	0	1	B_intermediate	B intermediate	Post-HIV vs Post-ART_1y
AC034229.2	1	0	0	0	1	B_intermediate	B intermediate	Post-HIV vs Post-ART_1y
AC034229.3	1	0	0	0	1	B_intermediate	B intermediate	Post-HIV vs Post-ART_1y
AC012640.3	1	0	0	0	1	B_intermediate	B intermediate	Post-HIV vs Post-ART_1y
ROPN1L-AS1	1	0	0	0	1	B_intermediate	B intermediate	Post-HIV vs Post-ART_1y
LINC01513	1	0	0	0	1	B_intermediate	B intermediate	Post-HIV vs Post-ART_1y
AC092336.1	1	0	0	0	1	B_intermediate	B intermediate	Post-HIV vs Post-ART_1y
LINC02212	1	0	0	0	1	B_intermediate	B intermediate	Post-HIV vs Post-ART_1y
AC012629.1	1	0	0	0	1	B_intermediate	B intermediate	Post-HIV vs Post-ART_1y
AC106771.1	1	0	0	0	1	B_intermediate	B intermediate	Post-HIV vs Post-ART_1y
AC016553.1	1	0	0	0	1	B_intermediate	B intermediate	Post-HIV vs Post-ART_1y
AC010638.1	1	0	0	0	1	B_intermediate	B intermediate	Post-HIV vs Post-ART_1y
MARCH11	1	0	0	0	1	B_intermediate	B intermediate	Post-HIV vs Post-ART_1y
AC092335.1	1	0	0	0	1	B_intermediate	B intermediate	Post-HIV vs Post-ART_1y
AC020980.1	1	0	0	0	1	B_intermediate	B intermediate	Post-HIV vs Post-ART_1y
AC026790.1	1	0	0	0	1	B_intermediate	B intermediate	Post-HIV vs Post-ART_1y
AC026785.2	1	0	0	0	1	B_intermediate	B intermediate	Post-HIV vs Post-ART_1y
AC026785.3	1	0	0	0	1	B_intermediate	B intermediate	Post-HIV vs Post-ART_1y
LINC02111	1	0	0	0	1	B_intermediate	B intermediate	Post-HIV vs Post-ART_1y
LINC02217	1	0	0	0	1	B_intermediate	B intermediate	Post-HIV vs Post-ART_1y
LINC02218	1	0	0	0	1	B_intermediate	B intermediate	Post-HIV vs Post-ART_1y
AC106774.4	1	0	0	0	1	B_intermediate	B intermediate	Post-HIV vs Post-ART_1y
TAF11L2	1	0	0	0	1	B_intermediate	B intermediate	Post-HIV vs Post-ART_1y
TAF11L3	1	0	0	0	1	B_intermediate	B intermediate	Post-HIV vs Post-ART_1y
TAF11L4	1	0	0	0	1	B_intermediate	B intermediate	Post-HIV vs Post-ART_1y
TAF11L5	1	0	0	0	1	B_intermediate	B intermediate	Post-HIV vs Post-ART_1y
TAF11L6	1	0	0	0	1	B_intermediate	B intermediate	Post-HIV vs Post-ART_1y
TAF11L7	1	0	0	0	1	B_intermediate	B intermediate	Post-HIV vs Post-ART_1y
TAF11L8	1	0	0	0	1	B_intermediate	B intermediate	Post-HIV vs Post-ART_1y
TAF11L9	1	0	0	0	1	B_intermediate	B intermediate	Post-HIV vs Post-ART_1y
TAF11L10	1	0	0	0	1	B_intermediate	B intermediate	Post-HIV vs Post-ART_1y
TAF11L11	1	0	0	0	1	B_intermediate	B intermediate	Post-HIV vs Post-ART_1y
TAF11L12	1	0	0	0	1	B_intermediate	B intermediate	Post-HIV vs Post-ART_1y
TAF11L13	1	0	0	0	1	B_intermediate	B intermediate	Post-HIV vs Post-ART_1y
TAF11L14	1	0	0	0	1	B_intermediate	B intermediate	Post-HIV vs Post-ART_1y
H3.Y	1	0	0	0	1	B_intermediate	B intermediate	Post-HIV vs Post-ART_1y
AC106744.1	1	0	0	0	1	B_intermediate	B intermediate	Post-HIV vs Post-ART_1y
AC106744.2	1	0	0	0	1	B_intermediate	B intermediate	Post-HIV vs Post-ART_1y
LINC02146	1	0	0	0	1	B_intermediate	B intermediate	Post-HIV vs Post-ART_1y
AC139497.1	1	0	0	0	1	B_intermediate	B intermediate	Post-HIV vs Post-ART_1y
AC138854.1	1	0	0	0	1	B_intermediate	B intermediate	Post-HIV vs Post-ART_1y
AC010445.1	1	0	0	0	1	B_intermediate	B intermediate	Post-HIV vs Post-ART_1y
AC010387.1	1	0	0	0	1	B_intermediate	B intermediate	Post-HIV vs Post-ART_1y
AC010387.2	1	0	0	0	1	B_intermediate	B intermediate	Post-HIV vs Post-ART_1y
AC091893.2	1	0	0	0	1	B_intermediate	B intermediate	Post-HIV vs Post-ART_1y
LINC02239	1	0	0	0	1	B_intermediate	B intermediate	Post-HIV vs Post-ART_1y
AC106821.1	1	0	0	0	1	B_intermediate	B intermediate	Post-HIV vs Post-ART_1y
AC099499.2	1	0	0	0	1	B_intermediate	B intermediate	Post-HIV vs Post-ART_1y
AC106754.1	1	0	0	0	1	B_intermediate	B intermediate	Post-HIV vs Post-ART_1y
AC025475.1	1	0	0	0	1	B_intermediate	B intermediate	Post-HIV vs Post-ART_1y
AC025475.2	1	0	0	0	1	B_intermediate	B intermediate	Post-HIV vs Post-ART_1y
AC113347.4	1	0	0	0	1	B_intermediate	B intermediate	Post-HIV vs Post-ART_1y
AC113355.1	1	0	0	0	1	B_intermediate	B intermediate	Post-HIV vs Post-ART_1y
LINC02103	1	0	0	0	1	B_intermediate	B intermediate	Post-HIV vs Post-ART_1y
AC026433.1	1	0	0	0	1	B_intermediate	B intermediate	Post-HIV vs Post-ART_1y
CDH6	1	0	0	0	1	B_intermediate	B intermediate	Post-HIV vs Post-ART_1y
AC022447.2	1	0	0	0	1	B_intermediate	B intermediate	Post-HIV vs Post-ART_1y
AC022447.5	1	0	0	0	1	B_intermediate	B intermediate	Post-HIV vs Post-ART_1y
AC022447.3	1	0	0	0	1	B_intermediate	B intermediate	Post-HIV vs Post-ART_1y
AC022447.1	1	0	0	0	1	B_intermediate	B intermediate	Post-HIV vs Post-ART_1y
AC022447.7	1	0	0	0	1	B_intermediate	B intermediate	Post-HIV vs Post-ART_1y
AC022447.6	1	0	0	0	1	B_intermediate	B intermediate	Post-HIV vs Post-ART_1y
LINC02061	1	0	0	0	1	B_intermediate	B intermediate	Post-HIV vs Post-ART_1y
AC008766.1	1	0	0	0	1	B_intermediate	B intermediate	Post-HIV vs Post-ART_1y
LINC02120	1	0	0	0	1	B_intermediate	B intermediate	Post-HIV vs Post-ART_1y
AC034223.2	1	0	0	0	1	B_intermediate	B intermediate	Post-HIV vs Post-ART_1y
AC034232.2	1	0	0	0	1	B_intermediate	B intermediate	Post-HIV vs Post-ART_1y
RXFP3	1	0	0	0	1	B_intermediate	B intermediate	Post-HIV vs Post-ART_1y
AC025754.2	1	0	0	0	1	B_intermediate	B intermediate	Post-HIV vs Post-ART_1y
AC025754.1	1	0	0	0	1	B_intermediate	B intermediate	Post-HIV vs Post-ART_1y
AC112204.2	1	0	0	0	1	B_intermediate	B intermediate	Post-HIV vs Post-ART_1y
UGT3A1	1	0	0	0	1	B_intermediate	B intermediate	Post-HIV vs Post-ART_1y
UGT3A2	1	0	0	0	1	B_intermediate	B intermediate	Post-HIV vs Post-ART_1y
AC114277.1	1	0	0	0	1	B_intermediate	B intermediate	Post-HIV vs Post-ART_1y
AC008957.2	1	0	0	0	1	B_intermediate	B intermediate	Post-HIV vs Post-ART_1y
GDNF-AS1	1	0	0	0	1	B_intermediate	B intermediate	Post-HIV vs Post-ART_1y
LINC02117	1	0	0	0	1	B_intermediate	B intermediate	Post-HIV vs Post-ART_1y
AC008869.1	1	0	0	0	1	B_intermediate	B intermediate	Post-HIV vs Post-ART_1y
LINC02110	1	0	0	0	1	B_intermediate	B intermediate	Post-HIV vs Post-ART_1y
AC034226.1	1	0	0	0	1	B_intermediate	B intermediate	Post-HIV vs Post-ART_1y
EGFLAM-AS4	1	0	0	0	1	B_intermediate	B intermediate	Post-HIV vs Post-ART_1y
EGFLAM-AS3	1	0	0	0	1	B_intermediate	B intermediate	Post-HIV vs Post-ART_1y
EGFLAM-AS2	1	0	0	0	1	B_intermediate	B intermediate	Post-HIV vs Post-ART_1y
EGFLAM-AS1	1	0	0	0	1	B_intermediate	B intermediate	Post-HIV vs Post-ART_1y
LIFR	1	0	0	0	1	B_intermediate	B intermediate	Post-HIV vs Post-ART_1y
AC010425.1	1	0	0	0	1	B_intermediate	B intermediate	Post-HIV vs Post-ART_1y
AC091435.2	1	0	0	0	1	B_intermediate	B intermediate	Post-HIV vs Post-ART_1y
LINC02104	1	0	0	0	1	B_intermediate	B intermediate	Post-HIV vs Post-ART_1y
LINC00604	1	0	0	0	1	B_intermediate	B intermediate	Post-HIV vs Post-ART_1y
AC093277.1	1	0	0	0	1	B_intermediate	B intermediate	Post-HIV vs Post-ART_1y
C7	1	0	0	0	1	B_intermediate	B intermediate	Post-HIV vs Post-ART_1y
MROH2B	1	0	0	0	1	B_intermediate	B intermediate	Post-HIV vs Post-ART_1y
AC108099.1	1	0	0	0	1	B_intermediate	B intermediate	Post-HIV vs Post-ART_1y
AC008945.1	1	0	0	0	1	B_intermediate	B intermediate	Post-HIV vs Post-ART_1y
AC104119.1	1	0	0	0	1	B_intermediate	B intermediate	Post-HIV vs Post-ART_1y
AC093292.1	1	0	0	0	1	B_intermediate	B intermediate	Post-HIV vs Post-ART_1y
AC093297.1	1	0	0	0	1	B_intermediate	B intermediate	Post-HIV vs Post-ART_1y
AC114954.1	1	0	0	0	1	B_intermediate	B intermediate	Post-HIV vs Post-ART_1y
AC116350.1	1	0	0	0	1	B_intermediate	B intermediate	Post-HIV vs Post-ART_1y
AC022441.1	1	0	0	0	1	B_intermediate	B intermediate	Post-HIV vs Post-ART_1y
AC022441.2	1	0	0	0	1	B_intermediate	B intermediate	Post-HIV vs Post-ART_1y
AC008808.2	1	0	0	0	1	B_intermediate	B intermediate	Post-HIV vs Post-ART_1y
LINC02106	1	0	0	0	1	B_intermediate	B intermediate	Post-HIV vs Post-ART_1y
AC008808.1	1	0	0	0	1	B_intermediate	B intermediate	Post-HIV vs Post-ART_1y
AC010478.1	1	0	0	0	1	B_intermediate	B intermediate	Post-HIV vs Post-ART_1y
ISL1	1	0	0	0	1	B_intermediate	B intermediate	Post-HIV vs Post-ART_1y
AC091860.2	1	0	0	0	1	B_intermediate	B intermediate	Post-HIV vs Post-ART_1y
AC008966.3	1	0	0	0	1	B_intermediate	B intermediate	Post-HIV vs Post-ART_1y
AC008966.2	1	0	0	0	1	B_intermediate	B intermediate	Post-HIV vs Post-ART_1y
AC027329.1	1	0	0	0	1	B_intermediate	B intermediate	Post-HIV vs Post-ART_1y
LINC02105	1	0	0	0	1	B_intermediate	B intermediate	Post-HIV vs Post-ART_1y
HSPB3	1	0	0	0	1	B_intermediate	B intermediate	Post-HIV vs Post-ART_1y
AC112198.3	1	0	0	0	1	B_intermediate	B intermediate	Post-HIV vs Post-ART_1y
AC034238.3	1	0	0	0	1	B_intermediate	B intermediate	Post-HIV vs Post-ART_1y
MCIDAS	1	0	0	0	1	B_intermediate	B intermediate	Post-HIV vs Post-ART_1y
CCNO	1	0	0	0	1	B_intermediate	B intermediate	Post-HIV vs Post-ART_1y
AC008391.1	1	0	0	0	1	B_intermediate	B intermediate	Post-HIV vs Post-ART_1y
AC008940.1	1	0	0	0	1	B_intermediate	B intermediate	Post-HIV vs Post-ART_1y
AC025470.2	1	0	0	0	1	B_intermediate	B intermediate	Post-HIV vs Post-ART_1y
ACTBL2	1	0	0	0	1	B_intermediate	B intermediate	Post-HIV vs Post-ART_1y
AC008780.1	1	0	0	0	1	B_intermediate	B intermediate	Post-HIV vs Post-ART_1y
AC008780.2	1	0	0	0	1	B_intermediate	B intermediate	Post-HIV vs Post-ART_1y
AC106822.1	1	0	0	0	1	B_intermediate	B intermediate	Post-HIV vs Post-ART_1y
LINC02225	1	0	0	0	1	B_intermediate	B intermediate	Post-HIV vs Post-ART_1y
LINC02101	1	0	0	0	1	B_intermediate	B intermediate	Post-HIV vs Post-ART_1y
AC008852.1	1	0	0	0	1	B_intermediate	B intermediate	Post-HIV vs Post-ART_1y
AC109133.1	1	0	0	0	1	B_intermediate	B intermediate	Post-HIV vs Post-ART_1y
AC022445.1	1	0	0	0	1	B_intermediate	B intermediate	Post-HIV vs Post-ART_1y
AC026746.1	1	0	0	0	1	B_intermediate	B intermediate	Post-HIV vs Post-ART_1y
C5orf64-AS1	1	0	0	0	1	B_intermediate	B intermediate	Post-HIV vs Post-ART_1y
AC008877.1	1	0	0	0	1	B_intermediate	B intermediate	Post-HIV vs Post-ART_1y
AC008558.1	1	0	0	0	1	B_intermediate	B intermediate	Post-HIV vs Post-ART_1y
HTR1A	1	0	0	0	1	B_intermediate	B intermediate	Post-HIV vs Post-ART_1y
AC092354.1	1	0	0	0	1	B_intermediate	B intermediate	Post-HIV vs Post-ART_1y
AC010359.2	1	0	0	0	1	B_intermediate	B intermediate	Post-HIV vs Post-ART_1y
LINC02065	1	0	0	0	1	B_intermediate	B intermediate	Post-HIV vs Post-ART_1y
LINC02229	1	0	0	0	1	B_intermediate	B intermediate	Post-HIV vs Post-ART_1y
AC024581.1	1	0	0	0	1	B_intermediate	B intermediate	Post-HIV vs Post-ART_1y
AC024579.1	1	0	0	0	1	B_intermediate	B intermediate	Post-HIV vs Post-ART_1y
AC010280.1	1	0	0	0	1	B_intermediate	B intermediate	Post-HIV vs Post-ART_1y
AC010280.3	1	0	0	0	1	B_intermediate	B intermediate	Post-HIV vs Post-ART_1y
AC093248.1	1	0	0	0	1	B_intermediate	B intermediate	Post-HIV vs Post-ART_1y
LINC02198	1	0	0	0	1	B_intermediate	B intermediate	Post-HIV vs Post-ART_1y
AC010273.3	1	0	0	0	1	B_intermediate	B intermediate	Post-HIV vs Post-ART_1y
AC145146.1	1	0	0	0	1	B_intermediate	B intermediate	Post-HIV vs Post-ART_1y
AC140134.2	1	0	0	0	1	B_intermediate	B intermediate	Post-HIV vs Post-ART_1y
AC139834.1	1	0	0	0	1	B_intermediate	B intermediate	Post-HIV vs Post-ART_1y
AC145141.2	1	0	0	0	1	B_intermediate	B intermediate	Post-HIV vs Post-ART_1y
AC145141.1	1	0	0	0	1	B_intermediate	B intermediate	Post-HIV vs Post-ART_1y
CARTPT	1	0	0	0	1	B_intermediate	B intermediate	Post-HIV vs Post-ART_1y
AC025774.1	1	0	0	0	1	B_intermediate	B intermediate	Post-HIV vs Post-ART_1y
AC093278.2	1	0	0	0	1	B_intermediate	B intermediate	Post-HIV vs Post-ART_1y
AC008972.1	1	0	0	0	1	B_intermediate	B intermediate	Post-HIV vs Post-ART_1y
AC116345.3	1	0	0	0	1	B_intermediate	B intermediate	Post-HIV vs Post-ART_1y
TMEM174	1	0	0	0	1	B_intermediate	B intermediate	Post-HIV vs Post-ART_1y
AC116345.4	1	0	0	0	1	B_intermediate	B intermediate	Post-HIV vs Post-ART_1y
LINC02230	1	0	0	0	1	B_intermediate	B intermediate	Post-HIV vs Post-ART_1y
FOXD1	1	0	0	0	1	B_intermediate	B intermediate	Post-HIV vs Post-ART_1y
FOXD1-AS1	1	0	0	0	1	B_intermediate	B intermediate	Post-HIV vs Post-ART_1y
LINC01385	1	0	0	0	1	B_intermediate	B intermediate	Post-HIV vs Post-ART_1y
LINC01386	1	0	0	0	1	B_intermediate	B intermediate	Post-HIV vs Post-ART_1y
AC093283.1	1	0	0	0	1	B_intermediate	B intermediate	Post-HIV vs Post-ART_1y
LINC02122	1	0	0	0	1	B_intermediate	B intermediate	Post-HIV vs Post-ART_1y
LINC01335	1	0	0	0	1	B_intermediate	B intermediate	Post-HIV vs Post-ART_1y
LINC01333	1	0	0	0	1	B_intermediate	B intermediate	Post-HIV vs Post-ART_1y
LINC01332	1	0	0	0	1	B_intermediate	B intermediate	Post-HIV vs Post-ART_1y
AC116337.4	1	0	0	0	1	B_intermediate	B intermediate	Post-HIV vs Post-ART_1y
AC026774.1	1	0	0	0	1	B_intermediate	B intermediate	Post-HIV vs Post-ART_1y
AC008581.1	1	0	0	0	1	B_intermediate	B intermediate	Post-HIV vs Post-ART_1y
AC108482.2	1	0	0	0	1	B_intermediate	B intermediate	Post-HIV vs Post-ART_1y
AC008496.2	1	0	0	0	1	B_intermediate	B intermediate	Post-HIV vs Post-ART_1y
AC008496.3	1	0	0	0	1	B_intermediate	B intermediate	Post-HIV vs Post-ART_1y
LINC01455	1	0	0	0	1	B_intermediate	B intermediate	Post-HIV vs Post-ART_1y
SPZ1	1	0	0	0	1	B_intermediate	B intermediate	Post-HIV vs Post-ART_1y
ANKRD34B	1	0	0	0	1	B_intermediate	B intermediate	Post-HIV vs Post-ART_1y
AC008434.1	1	0	0	0	1	B_intermediate	B intermediate	Post-HIV vs Post-ART_1y
AC026726.2	1	0	0	0	1	B_intermediate	B intermediate	Post-HIV vs Post-ART_1y
AC026726.1	1	0	0	0	1	B_intermediate	B intermediate	Post-HIV vs Post-ART_1y
ATG10-IT1	1	0	0	0	1	B_intermediate	B intermediate	Post-HIV vs Post-ART_1y
ATG10-AS1	1	0	0	0	1	B_intermediate	B intermediate	Post-HIV vs Post-ART_1y
AC026782.1	1	0	0	0	1	B_intermediate	B intermediate	Post-HIV vs Post-ART_1y
AC026782.2	1	0	0	0	1	B_intermediate	B intermediate	Post-HIV vs Post-ART_1y
AC008885.2	1	0	0	0	1	B_intermediate	B intermediate	Post-HIV vs Post-ART_1y
AC108174.1	1	0	0	0	1	B_intermediate	B intermediate	Post-HIV vs Post-ART_1y
AC027338.2	1	0	0	0	1	B_intermediate	B intermediate	Post-HIV vs Post-ART_1y
AC114928.1	1	0	0	0	1	B_intermediate	B intermediate	Post-HIV vs Post-ART_1y
AC117522.2	1	0	0	0	1	B_intermediate	B intermediate	Post-HIV vs Post-ART_1y
AC010486.1	1	0	0	0	1	B_intermediate	B intermediate	Post-HIV vs Post-ART_1y
AC010486.2	1	0	0	0	1	B_intermediate	B intermediate	Post-HIV vs Post-ART_1y
AC010486.3	1	0	0	0	1	B_intermediate	B intermediate	Post-HIV vs Post-ART_1y
AC010595.1	1	0	0	0	1	B_intermediate	B intermediate	Post-HIV vs Post-ART_1y
AC026414.1	1	0	0	0	1	B_intermediate	B intermediate	Post-HIV vs Post-ART_1y
AC016550.1	1	0	0	0	1	B_intermediate	B intermediate	Post-HIV vs Post-ART_1y
AC016550.3	1	0	0	0	1	B_intermediate	B intermediate	Post-HIV vs Post-ART_1y
LINC02488	1	0	0	0	1	B_intermediate	B intermediate	Post-HIV vs Post-ART_1y
LINC02144	1	0	0	0	1	B_intermediate	B intermediate	Post-HIV vs Post-ART_1y
AC020930.1	1	0	0	0	1	B_intermediate	B intermediate	Post-HIV vs Post-ART_1y
AC008525.1	1	0	0	0	1	B_intermediate	B intermediate	Post-HIV vs Post-ART_1y
AC008525.2	1	0	0	0	1	B_intermediate	B intermediate	Post-HIV vs Post-ART_1y
AC074131.1	1	0	0	0	1	B_intermediate	B intermediate	Post-HIV vs Post-ART_1y
LINC01339	1	0	0	0	1	B_intermediate	B intermediate	Post-HIV vs Post-ART_1y
AC099554.1	1	0	0	0	1	B_intermediate	B intermediate	Post-HIV vs Post-ART_1y
AC093510.2	1	0	0	0	1	B_intermediate	B intermediate	Post-HIV vs Post-ART_1y
AC074132.1	1	0	0	0	1	B_intermediate	B intermediate	Post-HIV vs Post-ART_1y
AC093281.1	1	0	0	0	1	B_intermediate	B intermediate	Post-HIV vs Post-ART_1y
AC093281.2	1	0	0	0	1	B_intermediate	B intermediate	Post-HIV vs Post-ART_1y
AC123595.1	1	0	0	0	1	B_intermediate	B intermediate	Post-HIV vs Post-ART_1y
AC123595.2	1	0	0	0	1	B_intermediate	B intermediate	Post-HIV vs Post-ART_1y
AC008799.2	1	0	0	0	1	B_intermediate	B intermediate	Post-HIV vs Post-ART_1y
AC026780.1	1	0	0	0	1	B_intermediate	B intermediate	Post-HIV vs Post-ART_1y
AC026780.2	1	0	0	0	1	B_intermediate	B intermediate	Post-HIV vs Post-ART_1y
AC008517.1	1	0	0	0	1	B_intermediate	B intermediate	Post-HIV vs Post-ART_1y
LINC02058	1	0	0	0	1	B_intermediate	B intermediate	Post-HIV vs Post-ART_1y
AC026408.1	1	0	0	0	1	B_intermediate	B intermediate	Post-HIV vs Post-ART_1y
NR2F1	1	0	0	0	1	B_intermediate	B intermediate	Post-HIV vs Post-ART_1y
AC025766.1	1	0	0	0	1	B_intermediate	B intermediate	Post-HIV vs Post-ART_1y
AC008534.1	1	0	0	0	1	B_intermediate	B intermediate	Post-HIV vs Post-ART_1y
AC008592.5	1	0	0	0	1	B_intermediate	B intermediate	Post-HIV vs Post-ART_1y
MIR583HG	1	0	0	0	1	B_intermediate	B intermediate	Post-HIV vs Post-ART_1y
AC099509.2	1	0	0	0	1	B_intermediate	B intermediate	Post-HIV vs Post-ART_1y
LINC01846	1	0	0	0	1	B_intermediate	B intermediate	Post-HIV vs Post-ART_1y
LINC02113	1	0	0	0	1	B_intermediate	B intermediate	Post-HIV vs Post-ART_1y
AC027315.1	1	0	0	0	1	B_intermediate	B intermediate	Post-HIV vs Post-ART_1y
AC094108.1	1	0	0	0	1	B_intermediate	B intermediate	Post-HIV vs Post-ART_1y
LINC00492	1	0	0	0	1	B_intermediate	B intermediate	Post-HIV vs Post-ART_1y
AC099487.1	1	0	0	0	1	B_intermediate	B intermediate	Post-HIV vs Post-ART_1y
AC010406.1	1	0	0	0	1	B_intermediate	B intermediate	Post-HIV vs Post-ART_1y
AC008505.1	1	0	0	0	1	B_intermediate	B intermediate	Post-HIV vs Post-ART_1y
AC099520.2	1	0	0	0	1	B_intermediate	B intermediate	Post-HIV vs Post-ART_1y
AC091987.1	1	0	0	0	1	B_intermediate	B intermediate	Post-HIV vs Post-ART_1y
AC024587.2	1	0	0	0	1	B_intermediate	B intermediate	Post-HIV vs Post-ART_1y
AC091917.3	1	0	0	0	1	B_intermediate	B intermediate	Post-HIV vs Post-ART_1y
AC091917.2	1	0	0	0	1	B_intermediate	B intermediate	Post-HIV vs Post-ART_1y
AC091917.1	1	0	0	0	1	B_intermediate	B intermediate	Post-HIV vs Post-ART_1y
LINC01848	1	0	0	0	1	B_intermediate	B intermediate	Post-HIV vs Post-ART_1y
TSLP	1	0	0	0	1	B_intermediate	B intermediate	Post-HIV vs Post-ART_1y
LINC02200	1	0	0	0	1	B_intermediate	B intermediate	Post-HIV vs Post-ART_1y
AC079465.1	1	0	0	0	1	B_intermediate	B intermediate	Post-HIV vs Post-ART_1y
TSSK1B	1	0	0	0	1	B_intermediate	B intermediate	Post-HIV vs Post-ART_1y
LINC01957	1	0	0	0	1	B_intermediate	B intermediate	Post-HIV vs Post-ART_1y
AC094104.2	1	0	0	0	1	B_intermediate	B intermediate	Post-HIV vs Post-ART_1y
AC094104.1	1	0	0	0	1	B_intermediate	B intermediate	Post-HIV vs Post-ART_1y
TRIM36-IT1	1	0	0	0	1	B_intermediate	B intermediate	Post-HIV vs Post-ART_1y
AC008494.2	1	0	0	0	1	B_intermediate	B intermediate	Post-HIV vs Post-ART_1y
AC008549.1	1	0	0	0	1	B_intermediate	B intermediate	Post-HIV vs Post-ART_1y
CDO1	1	0	0	0	1	B_intermediate	B intermediate	Post-HIV vs Post-ART_1y
LINCADL	1	0	0	0	1	B_intermediate	B intermediate	Post-HIV vs Post-ART_1y
LINC02214	1	0	0	0	1	B_intermediate	B intermediate	Post-HIV vs Post-ART_1y
AC010267.1	1	0	0	0	1	B_intermediate	B intermediate	Post-HIV vs Post-ART_1y
AC093534.2	1	0	0	0	1	B_intermediate	B intermediate	Post-HIV vs Post-ART_1y
AC093295.1	1	0	0	0	1	B_intermediate	B intermediate	Post-HIV vs Post-ART_1y
LINC02148	1	0	0	0	1	B_intermediate	B intermediate	Post-HIV vs Post-ART_1y
LINC02216	1	0	0	0	1	B_intermediate	B intermediate	Post-HIV vs Post-ART_1y
AC114311.1	1	0	0	0	1	B_intermediate	B intermediate	Post-HIV vs Post-ART_1y
LINC02215	1	0	0	0	1	B_intermediate	B intermediate	Post-HIV vs Post-ART_1y
FAM170A	1	0	0	0	1	B_intermediate	B intermediate	Post-HIV vs Post-ART_1y
AC114284.1	1	0	0	0	1	B_intermediate	B intermediate	Post-HIV vs Post-ART_1y
FTMT	1	0	0	0	1	B_intermediate	B intermediate	Post-HIV vs Post-ART_1y
ZNF474	1	0	0	0	1	B_intermediate	B intermediate	Post-HIV vs Post-ART_1y
AC010255.2	1	0	0	0	1	B_intermediate	B intermediate	Post-HIV vs Post-ART_1y
AC113349.2	1	0	0	0	1	B_intermediate	B intermediate	Post-HIV vs Post-ART_1y
SNCAIP	1	0	0	0	1	B_intermediate	B intermediate	Post-HIV vs Post-ART_1y
AC113349.1	1	0	0	0	1	B_intermediate	B intermediate	Post-HIV vs Post-ART_1y
AC022101.1	1	0	0	0	1	B_intermediate	B intermediate	Post-HIV vs Post-ART_1y
AC008669.1	1	0	0	0	1	B_intermediate	B intermediate	Post-HIV vs Post-ART_1y
PPIC	1	0	0	0	1	B_intermediate	B intermediate	Post-HIV vs Post-ART_1y
AC106786.2	1	0	0	0	1	B_intermediate	B intermediate	Post-HIV vs Post-ART_1y
AC016556.1	1	0	0	0	1	B_intermediate	B intermediate	Post-HIV vs Post-ART_1y
AC025465.2	1	0	0	0	1	B_intermediate	B intermediate	Post-HIV vs Post-ART_1y
AC025465.4	1	0	0	0	1	B_intermediate	B intermediate	Post-HIV vs Post-ART_1y
AC025465.3	1	0	0	0	1	B_intermediate	B intermediate	Post-HIV vs Post-ART_1y
AC109464.1	1	0	0	0	1	B_intermediate	B intermediate	Post-HIV vs Post-ART_1y
AC109464.2	1	0	0	0	1	B_intermediate	B intermediate	Post-HIV vs Post-ART_1y
AC109471.1	1	0	0	0	1	B_intermediate	B intermediate	Post-HIV vs Post-ART_1y
AC116362.2	1	0	0	0	1	B_intermediate	B intermediate	Post-HIV vs Post-ART_1y
LINC02039	1	0	0	0	1	B_intermediate	B intermediate	Post-HIV vs Post-ART_1y
TEX43	1	0	0	0	1	B_intermediate	B intermediate	Post-HIV vs Post-ART_1y
AC010424.2	1	0	0	0	1	B_intermediate	B intermediate	Post-HIV vs Post-ART_1y
AC010424.3	1	0	0	0	1	B_intermediate	B intermediate	Post-HIV vs Post-ART_1y
AC022118.1	1	0	0	0	1	B_intermediate	B intermediate	Post-HIV vs Post-ART_1y
AC008588.1	1	0	0	0	1	B_intermediate	B intermediate	Post-HIV vs Post-ART_1y
AC006525.1	1	0	0	0	1	B_intermediate	B intermediate	Post-HIV vs Post-ART_1y
AC034228.3	1	0	0	0	1	B_intermediate	B intermediate	Post-HIV vs Post-ART_1y
AC034228.1	1	0	0	0	1	B_intermediate	B intermediate	Post-HIV vs Post-ART_1y
AC034228.2	1	0	0	0	1	B_intermediate	B intermediate	Post-HIV vs Post-ART_1y
IL3	1	0	0	0	1	B_intermediate	B intermediate	Post-HIV vs Post-ART_1y
CSF2	1	0	0	0	1	B_intermediate	B intermediate	Post-HIV vs Post-ART_1y
AC063976.1	1	0	0	0	1	B_intermediate	B intermediate	Post-HIV vs Post-ART_1y
P4HA2-AS1	1	0	0	0	1	B_intermediate	B intermediate	Post-HIV vs Post-ART_1y
SOWAHA	1	0	0	0	1	B_intermediate	B intermediate	Post-HIV vs Post-ART_1y
AC113410.2	1	0	0	0	1	B_intermediate	B intermediate	Post-HIV vs Post-ART_1y
AC010307.3	1	0	0	0	1	B_intermediate	B intermediate	Post-HIV vs Post-ART_1y
AC010307.4	1	0	0	0	1	B_intermediate	B intermediate	Post-HIV vs Post-ART_1y
AC010608.1	1	0	0	0	1	B_intermediate	B intermediate	Post-HIV vs Post-ART_1y
WSPAR	1	0	0	0	1	B_intermediate	B intermediate	Post-HIV vs Post-ART_1y
LINC01843	1	0	0	0	1	B_intermediate	B intermediate	Post-HIV vs Post-ART_1y
CATSPER3	1	0	0	0	1	B_intermediate	B intermediate	Post-HIV vs Post-ART_1y
PITX1	1	0	0	0	1	B_intermediate	B intermediate	Post-HIV vs Post-ART_1y
AC008406.3	1	0	0	0	1	B_intermediate	B intermediate	Post-HIV vs Post-ART_1y
C5orf66-AS1	1	0	0	0	1	B_intermediate	B intermediate	Post-HIV vs Post-ART_1y
AC008406.2	1	0	0	0	1	B_intermediate	B intermediate	Post-HIV vs Post-ART_1y
AC008406.1	1	0	0	0	1	B_intermediate	B intermediate	Post-HIV vs Post-ART_1y
C5orf66-AS2	1	0	0	0	1	B_intermediate	B intermediate	Post-HIV vs Post-ART_1y
DCANP1	1	0	0	0	1	B_intermediate	B intermediate	Post-HIV vs Post-ART_1y
TIFAB	1	0	0	0	1	B_intermediate	B intermediate	Post-HIV vs Post-ART_1y
AC022092.1	1	0	0	0	1	B_intermediate	B intermediate	Post-HIV vs Post-ART_1y
NEUROG1	1	0	0	0	1	B_intermediate	B intermediate	Post-HIV vs Post-ART_1y
AC034206.1	1	0	0	0	1	B_intermediate	B intermediate	Post-HIV vs Post-ART_1y
SLC25A48	1	0	0	0	1	B_intermediate	B intermediate	Post-HIV vs Post-ART_1y
SLC25A48-AS1	1	0	0	0	1	B_intermediate	B intermediate	Post-HIV vs Post-ART_1y
AC114296.1	1	0	0	0	1	B_intermediate	B intermediate	Post-HIV vs Post-ART_1y
IL9	1	0	0	0	1	B_intermediate	B intermediate	Post-HIV vs Post-ART_1y
AC002428.2	1	0	0	0	1	B_intermediate	B intermediate	Post-HIV vs Post-ART_1y
AC002428.1	1	0	0	0	1	B_intermediate	B intermediate	Post-HIV vs Post-ART_1y
LECT2	1	0	0	0	1	B_intermediate	B intermediate	Post-HIV vs Post-ART_1y
SMIM32	1	0	0	0	1	B_intermediate	B intermediate	Post-HIV vs Post-ART_1y
TRPC7-AS1	1	0	0	0	1	B_intermediate	B intermediate	Post-HIV vs Post-ART_1y
TRPC7-AS2	1	0	0	0	1	B_intermediate	B intermediate	Post-HIV vs Post-ART_1y
AC063980.1	1	0	0	0	1	B_intermediate	B intermediate	Post-HIV vs Post-ART_1y
AC109439.2	1	0	0	0	1	B_intermediate	B intermediate	Post-HIV vs Post-ART_1y
AC106791.2	1	0	0	0	1	B_intermediate	B intermediate	Post-HIV vs Post-ART_1y
AC113382.2	1	0	0	0	1	B_intermediate	B intermediate	Post-HIV vs Post-ART_1y
WNT8A	1	0	0	0	1	B_intermediate	B intermediate	Post-HIV vs Post-ART_1y
KIF20A	1	0	0	0	1	B_intermediate	B intermediate	Post-HIV vs Post-ART_1y
GFRA3	1	0	0	0	1	B_intermediate	B intermediate	Post-HIV vs Post-ART_1y
AC034243.1	1	0	0	0	1	B_intermediate	B intermediate	Post-HIV vs Post-ART_1y
ECSCR	1	0	0	0	1	B_intermediate	B intermediate	Post-HIV vs Post-ART_1y
SMIM33	1	0	0	0	1	B_intermediate	B intermediate	Post-HIV vs Post-ART_1y
AC010378.2	1	0	0	0	1	B_intermediate	B intermediate	Post-HIV vs Post-ART_1y
AC113361.1	1	0	0	0	1	B_intermediate	B intermediate	Post-HIV vs Post-ART_1y
AC008667.4	1	0	0	0	1	B_intermediate	B intermediate	Post-HIV vs Post-ART_1y
AC008438.2	1	0	0	0	1	B_intermediate	B intermediate	Post-HIV vs Post-ART_1y
AC005609.5	1	0	0	0	1	B_intermediate	B intermediate	Post-HIV vs Post-ART_1y
PCDHA1	1	0	0	0	1	B_intermediate	B intermediate	Post-HIV vs Post-ART_1y
PCDHA2	1	0	0	0	1	B_intermediate	B intermediate	Post-HIV vs Post-ART_1y
PCDHA3	1	0	0	0	1	B_intermediate	B intermediate	Post-HIV vs Post-ART_1y
PCDHA4	1	0	0	0	1	B_intermediate	B intermediate	Post-HIV vs Post-ART_1y
PCDHA5	1	0	0	0	1	B_intermediate	B intermediate	Post-HIV vs Post-ART_1y
PCDHA6	1	0	0	0	1	B_intermediate	B intermediate	Post-HIV vs Post-ART_1y
PCDHA7	1	0	0	0	1	B_intermediate	B intermediate	Post-HIV vs Post-ART_1y
PCDHA8	1	0	0	0	1	B_intermediate	B intermediate	Post-HIV vs Post-ART_1y
PCDHA9	1	0	0	0	1	B_intermediate	B intermediate	Post-HIV vs Post-ART_1y
AC005609.2	1	0	0	0	1	B_intermediate	B intermediate	Post-HIV vs Post-ART_1y
AC005609.4	1	0	0	0	1	B_intermediate	B intermediate	Post-HIV vs Post-ART_1y
PCDHA11	1	0	0	0	1	B_intermediate	B intermediate	Post-HIV vs Post-ART_1y
PCDHA12	1	0	0	0	1	B_intermediate	B intermediate	Post-HIV vs Post-ART_1y
AC005609.3	1	0	0	0	1	B_intermediate	B intermediate	Post-HIV vs Post-ART_1y
AC005609.1	1	0	0	0	1	B_intermediate	B intermediate	Post-HIV vs Post-ART_1y
PCDHA13	1	0	0	0	1	B_intermediate	B intermediate	Post-HIV vs Post-ART_1y
PCDHAC1	1	0	0	0	1	B_intermediate	B intermediate	Post-HIV vs Post-ART_1y
AC010223.1	1	0	0	0	1	B_intermediate	B intermediate	Post-HIV vs Post-ART_1y
PCDHAC2	1	0	0	0	1	B_intermediate	B intermediate	Post-HIV vs Post-ART_1y
PCDHB1	1	0	0	0	1	B_intermediate	B intermediate	Post-HIV vs Post-ART_1y
AC244517.9	1	0	0	0	1	B_intermediate	B intermediate	Post-HIV vs Post-ART_1y
PCDHB2	1	0	0	0	1	B_intermediate	B intermediate	Post-HIV vs Post-ART_1y
AC244517.2	1	0	0	0	1	B_intermediate	B intermediate	Post-HIV vs Post-ART_1y
PCDHB3	1	0	0	0	1	B_intermediate	B intermediate	Post-HIV vs Post-ART_1y
AC244517.1	1	0	0	0	1	B_intermediate	B intermediate	Post-HIV vs Post-ART_1y
PCDHB4	1	0	0	0	1	B_intermediate	B intermediate	Post-HIV vs Post-ART_1y
PCDHB5	1	0	0	0	1	B_intermediate	B intermediate	Post-HIV vs Post-ART_1y
PCDHB6	1	0	0	0	1	B_intermediate	B intermediate	Post-HIV vs Post-ART_1y
AC244517.12	1	0	0	0	1	B_intermediate	B intermediate	Post-HIV vs Post-ART_1y
PCDHB7	1	0	0	0	1	B_intermediate	B intermediate	Post-HIV vs Post-ART_1y
PCDHB8	1	0	0	0	1	B_intermediate	B intermediate	Post-HIV vs Post-ART_1y
PCDHB16	1	0	0	0	1	B_intermediate	B intermediate	Post-HIV vs Post-ART_1y
AC244517.4	1	0	0	0	1	B_intermediate	B intermediate	Post-HIV vs Post-ART_1y
PCDHB9	1	0	0	0	1	B_intermediate	B intermediate	Post-HIV vs Post-ART_1y
AC244517.7	1	0	0	0	1	B_intermediate	B intermediate	Post-HIV vs Post-ART_1y
PCDHB10	1	0	0	0	1	B_intermediate	B intermediate	Post-HIV vs Post-ART_1y
PCDHB11	1	0	0	0	1	B_intermediate	B intermediate	Post-HIV vs Post-ART_1y
PCDHB12	1	0	0	0	1	B_intermediate	B intermediate	Post-HIV vs Post-ART_1y
PCDHB13	1	0	0	0	1	B_intermediate	B intermediate	Post-HIV vs Post-ART_1y
PCDHB15	1	0	0	0	1	B_intermediate	B intermediate	Post-HIV vs Post-ART_1y
PCDHGA1	1	0	0	0	1	B_intermediate	B intermediate	Post-HIV vs Post-ART_1y
PCDHGA2	1	0	0	0	1	B_intermediate	B intermediate	Post-HIV vs Post-ART_1y
AC005618.3	1	0	0	0	1	B_intermediate	B intermediate	Post-HIV vs Post-ART_1y
PCDHGA11	1	0	0	0	1	B_intermediate	B intermediate	Post-HIV vs Post-ART_1y
AC005618.2	1	0	0	0	1	B_intermediate	B intermediate	Post-HIV vs Post-ART_1y
AC008781.3	1	0	0	0	1	B_intermediate	B intermediate	Post-HIV vs Post-ART_1y
PCDHGC4	1	0	0	0	1	B_intermediate	B intermediate	Post-HIV vs Post-ART_1y
PCDHGC5	1	0	0	0	1	B_intermediate	B intermediate	Post-HIV vs Post-ART_1y
AC005753.3	1	0	0	0	1	B_intermediate	B intermediate	Post-HIV vs Post-ART_1y
AC005753.1	1	0	0	0	1	B_intermediate	B intermediate	Post-HIV vs Post-ART_1y
SPRY4	1	0	0	0	1	B_intermediate	B intermediate	Post-HIV vs Post-ART_1y
AC005592.1	1	0	0	0	1	B_intermediate	B intermediate	Post-HIV vs Post-ART_1y
AC005592.2	1	0	0	0	1	B_intermediate	B intermediate	Post-HIV vs Post-ART_1y
HMHB1	1	0	0	0	1	B_intermediate	B intermediate	Post-HIV vs Post-ART_1y
AC008652.1	1	0	0	0	1	B_intermediate	B intermediate	Post-HIV vs Post-ART_1y
AC132803.1	1	0	0	0	1	B_intermediate	B intermediate	Post-HIV vs Post-ART_1y
POU4F3	1	0	0	0	1	B_intermediate	B intermediate	Post-HIV vs Post-ART_1y
AC011396.3	1	0	0	0	1	B_intermediate	B intermediate	Post-HIV vs Post-ART_1y
AC011396.1	1	0	0	0	1	B_intermediate	B intermediate	Post-HIV vs Post-ART_1y
GPR151	1	0	0	0	1	B_intermediate	B intermediate	Post-HIV vs Post-ART_1y
PPP2R2B-IT1	1	0	0	0	1	B_intermediate	B intermediate	Post-HIV vs Post-ART_1y
AC010251.1	1	0	0	0	1	B_intermediate	B intermediate	Post-HIV vs Post-ART_1y
STK32A-AS1	1	0	0	0	1	B_intermediate	B intermediate	Post-HIV vs Post-ART_1y
AC011373.1	1	0	0	0	1	B_intermediate	B intermediate	Post-HIV vs Post-ART_1y
AC011370.1	1	0	0	0	1	B_intermediate	B intermediate	Post-HIV vs Post-ART_1y
SCGB3A2	1	0	0	0	1	B_intermediate	B intermediate	Post-HIV vs Post-ART_1y
C5orf46	1	0	0	0	1	B_intermediate	B intermediate	Post-HIV vs Post-ART_1y
AC011352.1	1	0	0	0	1	B_intermediate	B intermediate	Post-HIV vs Post-ART_1y
AC011352.3	1	0	0	0	1	B_intermediate	B intermediate	Post-HIV vs Post-ART_1y
SPINK14	1	0	0	0	1	B_intermediate	B intermediate	Post-HIV vs Post-ART_1y
SPINK6	1	0	0	0	1	B_intermediate	B intermediate	Post-HIV vs Post-ART_1y
AC008627.1	1	0	0	0	1	B_intermediate	B intermediate	Post-HIV vs Post-ART_1y
AC116312.1	1	0	0	0	1	B_intermediate	B intermediate	Post-HIV vs Post-ART_1y
AC012613.2	1	0	0	0	1	B_intermediate	B intermediate	Post-HIV vs Post-ART_1y
AC131025.3	1	0	0	0	1	B_intermediate	B intermediate	Post-HIV vs Post-ART_1y
IL17B	1	0	0	0	1	B_intermediate	B intermediate	Post-HIV vs Post-ART_1y
AC131025.2	1	0	0	0	1	B_intermediate	B intermediate	Post-HIV vs Post-ART_1y
AC022100.1	1	0	0	0	1	B_intermediate	B intermediate	Post-HIV vs Post-ART_1y
CDX1	1	0	0	0	1	B_intermediate	B intermediate	Post-HIV vs Post-ART_1y
AC011383.1	1	0	0	0	1	B_intermediate	B intermediate	Post-HIV vs Post-ART_1y
AC008453.2	1	0	0	0	1	B_intermediate	B intermediate	Post-HIV vs Post-ART_1y
AC008453.1	1	0	0	0	1	B_intermediate	B intermediate	Post-HIV vs Post-ART_1y
AC011374.3	1	0	0	0	1	B_intermediate	B intermediate	Post-HIV vs Post-ART_1y
AC011374.1	1	0	0	0	1	B_intermediate	B intermediate	Post-HIV vs Post-ART_1y
NMUR2	1	0	0	0	1	B_intermediate	B intermediate	Post-HIV vs Post-ART_1y
LINC01861	1	0	0	0	1	B_intermediate	B intermediate	Post-HIV vs Post-ART_1y
AC091962.1	1	0	0	0	1	B_intermediate	B intermediate	Post-HIV vs Post-ART_1y
HAND1	1	0	0	0	1	B_intermediate	B intermediate	Post-HIV vs Post-ART_1y
AC026688.2	1	0	0	0	1	B_intermediate	B intermediate	Post-HIV vs Post-ART_1y
KIF4B	1	0	0	0	1	B_intermediate	B intermediate	Post-HIV vs Post-ART_1y
PPP1R2B	1	0	0	0	1	B_intermediate	B intermediate	Post-HIV vs Post-ART_1y
FAM71B	1	0	0	0	1	B_intermediate	B intermediate	Post-HIV vs Post-ART_1y
AC025437.5	1	0	0	0	1	B_intermediate	B intermediate	Post-HIV vs Post-ART_1y
AC025437.2	1	0	0	0	1	B_intermediate	B intermediate	Post-HIV vs Post-ART_1y
AC025437.1	1	0	0	0	1	B_intermediate	B intermediate	Post-HIV vs Post-ART_1y
AC091979.1	1	0	0	0	1	B_intermediate	B intermediate	Post-HIV vs Post-ART_1y
AC091979.2	1	0	0	0	1	B_intermediate	B intermediate	Post-HIV vs Post-ART_1y
AC134043.2	1	0	0	0	1	B_intermediate	B intermediate	Post-HIV vs Post-ART_1y
LINC01932	1	0	0	0	1	B_intermediate	B intermediate	Post-HIV vs Post-ART_1y
ADRA1B	1	0	0	0	1	B_intermediate	B intermediate	Post-HIV vs Post-ART_1y
C1QTNF2	1	0	0	0	1	B_intermediate	B intermediate	Post-HIV vs Post-ART_1y
AC008456.1	1	0	0	0	1	B_intermediate	B intermediate	Post-HIV vs Post-ART_1y
AC011363.1	1	0	0	0	1	B_intermediate	B intermediate	Post-HIV vs Post-ART_1y
LINC02159	1	0	0	0	1	B_intermediate	B intermediate	Post-HIV vs Post-ART_1y
AC091944.1	1	0	0	0	1	B_intermediate	B intermediate	Post-HIV vs Post-ART_1y
GABRG2	1	0	0	0	1	B_intermediate	B intermediate	Post-HIV vs Post-ART_1y
HMMR-AS1	1	0	0	0	1	B_intermediate	B intermediate	Post-HIV vs Post-ART_1y
AC008662.1	1	0	0	0	1	B_intermediate	B intermediate	Post-HIV vs Post-ART_1y
AC008662.2	1	0	0	0	1	B_intermediate	B intermediate	Post-HIV vs Post-ART_1y
AC091973.1	1	0	0	0	1	B_intermediate	B intermediate	Post-HIV vs Post-ART_1y
LINC01938	1	0	0	0	1	B_intermediate	B intermediate	Post-HIV vs Post-ART_1y
AC091819.2	1	0	0	0	1	B_intermediate	B intermediate	Post-HIV vs Post-ART_1y
AC091819.1	1	0	0	0	1	B_intermediate	B intermediate	Post-HIV vs Post-ART_1y
AC091820.1	1	0	0	0	1	B_intermediate	B intermediate	Post-HIV vs Post-ART_1y
AC008601.1	1	0	0	0	1	B_intermediate	B intermediate	Post-HIV vs Post-ART_1y
AC008708.2	1	0	0	0	1	B_intermediate	B intermediate	Post-HIV vs Post-ART_1y
AC008708.1	1	0	0	0	1	B_intermediate	B intermediate	Post-HIV vs Post-ART_1y
AC008464.1	1	0	0	0	1	B_intermediate	B intermediate	Post-HIV vs Post-ART_1y
AC008705.2	1	0	0	0	1	B_intermediate	B intermediate	Post-HIV vs Post-ART_1y
FBLL1	1	0	0	0	1	B_intermediate	B intermediate	Post-HIV vs Post-ART_1y
AC011365.1	1	0	0	0	1	B_intermediate	B intermediate	Post-HIV vs Post-ART_1y
AC011389.2	1	0	0	0	1	B_intermediate	B intermediate	Post-HIV vs Post-ART_1y
AC011389.1	1	0	0	0	1	B_intermediate	B intermediate	Post-HIV vs Post-ART_1y
AC027306.1	1	0	0	0	1	B_intermediate	B intermediate	Post-HIV vs Post-ART_1y
AC008619.1	1	0	0	0	1	B_intermediate	B intermediate	Post-HIV vs Post-ART_1y
AC027312.1	1	0	0	0	1	B_intermediate	B intermediate	Post-HIV vs Post-ART_1y
AC008514.1	1	0	0	0	1	B_intermediate	B intermediate	Post-HIV vs Post-ART_1y
AC091980.2	1	0	0	0	1	B_intermediate	B intermediate	Post-HIV vs Post-ART_1y
TLX3	1	0	0	0	1	B_intermediate	B intermediate	Post-HIV vs Post-ART_1y
AC022440.1	1	0	0	0	1	B_intermediate	B intermediate	Post-HIV vs Post-ART_1y
AC011410.1	1	0	0	0	1	B_intermediate	B intermediate	Post-HIV vs Post-ART_1y
SMIM23	1	0	0	0	1	B_intermediate	B intermediate	Post-HIV vs Post-ART_1y
EFCAB9	1	0	0	0	1	B_intermediate	B intermediate	Post-HIV vs Post-ART_1y
AC011407.1	1	0	0	0	1	B_intermediate	B intermediate	Post-HIV vs Post-ART_1y
LINC01944	1	0	0	0	1	B_intermediate	B intermediate	Post-HIV vs Post-ART_1y
NEURL1B	1	0	0	0	1	B_intermediate	B intermediate	Post-HIV vs Post-ART_1y
AC027309.1	1	0	0	0	1	B_intermediate	B intermediate	Post-HIV vs Post-ART_1y
AC110011.1	1	0	0	0	1	B_intermediate	B intermediate	Post-HIV vs Post-ART_1y
NKX2-5	1	0	0	0	1	B_intermediate	B intermediate	Post-HIV vs Post-ART_1y
STC2	1	0	0	0	1	B_intermediate	B intermediate	Post-HIV vs Post-ART_1y
AC008632.1	1	0	0	0	1	B_intermediate	B intermediate	Post-HIV vs Post-ART_1y
AC008663.1	1	0	0	0	1	B_intermediate	B intermediate	Post-HIV vs Post-ART_1y
AC008663.3	1	0	0	0	1	B_intermediate	B intermediate	Post-HIV vs Post-ART_1y
AC008663.2	1	0	0	0	1	B_intermediate	B intermediate	Post-HIV vs Post-ART_1y
LINC01863	1	0	0	0	1	B_intermediate	B intermediate	Post-HIV vs Post-ART_1y
LINC01942	1	0	0	0	1	B_intermediate	B intermediate	Post-HIV vs Post-ART_1y
AC113423.1	1	0	0	0	1	B_intermediate	B intermediate	Post-HIV vs Post-ART_1y
AC113423.2	1	0	0	0	1	B_intermediate	B intermediate	Post-HIV vs Post-ART_1y
AC011333.1	1	0	0	0	1	B_intermediate	B intermediate	Post-HIV vs Post-ART_1y
AC025752.1	1	0	0	0	1	B_intermediate	B intermediate	Post-HIV vs Post-ART_1y
AC108112.1	1	0	0	0	1	B_intermediate	B intermediate	Post-HIV vs Post-ART_1y
MSX2	1	0	0	0	1	B_intermediate	B intermediate	Post-HIV vs Post-ART_1y
AC113346.2	1	0	0	0	1	B_intermediate	B intermediate	Post-HIV vs Post-ART_1y
AC113346.1	1	0	0	0	1	B_intermediate	B intermediate	Post-HIV vs Post-ART_1y
AC008413.2	1	0	0	0	1	B_intermediate	B intermediate	Post-HIV vs Post-ART_1y
DRD1	1	0	0	0	1	B_intermediate	B intermediate	Post-HIV vs Post-ART_1y
AC091393.2	1	0	0	0	1	B_intermediate	B intermediate	Post-HIV vs Post-ART_1y
AC138965.1	1	0	0	0	1	B_intermediate	B intermediate	Post-HIV vs Post-ART_1y
AC139491.1	1	0	0	0	1	B_intermediate	B intermediate	Post-HIV vs Post-ART_1y
AC139491.8	1	0	0	0	1	B_intermediate	B intermediate	Post-HIV vs Post-ART_1y
AC139493.2	1	0	0	0	1	B_intermediate	B intermediate	Post-HIV vs Post-ART_1y
EIF4E1B	1	0	0	0	1	B_intermediate	B intermediate	Post-HIV vs Post-ART_1y
AC113391.2	1	0	0	0	1	B_intermediate	B intermediate	Post-HIV vs Post-ART_1y
LINC01574	1	0	0	0	1	B_intermediate	B intermediate	Post-HIV vs Post-ART_1y
UNC5A	1	0	0	0	1	B_intermediate	B intermediate	Post-HIV vs Post-ART_1y
PFN3	1	0	0	0	1	B_intermediate	B intermediate	Post-HIV vs Post-ART_1y
AC139795.3	1	0	0	0	1	B_intermediate	B intermediate	Post-HIV vs Post-ART_1y
AC140125.2	1	0	0	0	1	B_intermediate	B intermediate	Post-HIV vs Post-ART_1y
AC140125.3	1	0	0	0	1	B_intermediate	B intermediate	Post-HIV vs Post-ART_1y
AC106795.5	1	0	0	0	1	B_intermediate	B intermediate	Post-HIV vs Post-ART_1y
PROP1	1	0	0	0	1	B_intermediate	B intermediate	Post-HIV vs Post-ART_1y
GMCL2	1	0	0	0	1	B_intermediate	B intermediate	Post-HIV vs Post-ART_1y
AC136601.1	1	0	0	0	1	B_intermediate	B intermediate	Post-HIV vs Post-ART_1y
AC008659.1	1	0	0	0	1	B_intermediate	B intermediate	Post-HIV vs Post-ART_1y
AC113348.3	1	0	0	0	1	B_intermediate	B intermediate	Post-HIV vs Post-ART_1y
AC113348.1	1	0	0	0	1	B_intermediate	B intermediate	Post-HIV vs Post-ART_1y
AC104117.5	1	0	0	0	1	B_intermediate	B intermediate	Post-HIV vs Post-ART_1y
ZNF454	1	0	0	0	1	B_intermediate	B intermediate	Post-HIV vs Post-ART_1y
GRM6	1	0	0	0	1	B_intermediate	B intermediate	Post-HIV vs Post-ART_1y
AC109479.3	1	0	0	0	1	B_intermediate	B intermediate	Post-HIV vs Post-ART_1y
AC109479.1	1	0	0	0	1	B_intermediate	B intermediate	Post-HIV vs Post-ART_1y
AC136628.1	1	0	0	0	1	B_intermediate	B intermediate	Post-HIV vs Post-ART_1y
AC136628.4	1	0	0	0	1	B_intermediate	B intermediate	Post-HIV vs Post-ART_1y
C5orf60	1	0	0	0	1	B_intermediate	B intermediate	Post-HIV vs Post-ART_1y
LTC4S	1	0	0	0	1	B_intermediate	B intermediate	Post-HIV vs Post-ART_1y
AC010285.1	1	0	0	0	1	B_intermediate	B intermediate	Post-HIV vs Post-ART_1y
AC034213.1	1	0	0	0	1	B_intermediate	B intermediate	Post-HIV vs Post-ART_1y
LINC02222	1	0	0	0	1	B_intermediate	B intermediate	Post-HIV vs Post-ART_1y
OR2Y1	1	0	0	0	1	B_intermediate	B intermediate	Post-HIV vs Post-ART_1y
OR2V1	1	0	0	0	1	B_intermediate	B intermediate	Post-HIV vs Post-ART_1y
OR2V2	1	0	0	0	1	B_intermediate	B intermediate	Post-HIV vs Post-ART_1y
AC008443.4	1	0	0	0	1	B_intermediate	B intermediate	Post-HIV vs Post-ART_1y
AC008443.9	1	0	0	0	1	B_intermediate	B intermediate	Post-HIV vs Post-ART_1y
AC008443.2	1	0	0	0	1	B_intermediate	B intermediate	Post-HIV vs Post-ART_1y
AC008443.3	1	0	0	0	1	B_intermediate	B intermediate	Post-HIV vs Post-ART_1y
AC138035.2	1	0	0	0	1	B_intermediate	B intermediate	Post-HIV vs Post-ART_1y
OR4F3	1	0	0	0	1	B_intermediate	B intermediate	Post-HIV vs Post-ART_1y
AL035696.1	1	0	0	0	1	B_intermediate	B intermediate	Post-HIV vs Post-ART_1y
AL357054.3	1	0	0	0	1	B_intermediate	B intermediate	Post-HIV vs Post-ART_1y
AL392183.1	1	0	0	0	1	B_intermediate	B intermediate	Post-HIV vs Post-ART_1y
AL356130.1	1	0	0	0	1	B_intermediate	B intermediate	Post-HIV vs Post-ART_1y
AL033381.2	1	0	0	0	1	B_intermediate	B intermediate	Post-HIV vs Post-ART_1y
AL033381.1	1	0	0	0	1	B_intermediate	B intermediate	Post-HIV vs Post-ART_1y
AL033381.3	1	0	0	0	1	B_intermediate	B intermediate	Post-HIV vs Post-ART_1y
FOXQ1	1	0	0	0	1	B_intermediate	B intermediate	Post-HIV vs Post-ART_1y
LINC01394	1	0	0	0	1	B_intermediate	B intermediate	Post-HIV vs Post-ART_1y
AL034346.1	1	0	0	0	1	B_intermediate	B intermediate	Post-HIV vs Post-ART_1y
FOXF2	1	0	0	0	1	B_intermediate	B intermediate	Post-HIV vs Post-ART_1y
FOXC1	1	0	0	0	1	B_intermediate	B intermediate	Post-HIV vs Post-ART_1y
AL035693.1	1	0	0	0	1	B_intermediate	B intermediate	Post-HIV vs Post-ART_1y
AL133351.2	1	0	0	0	1	B_intermediate	B intermediate	Post-HIV vs Post-ART_1y
AL133351.1	1	0	0	0	1	B_intermediate	B intermediate	Post-HIV vs Post-ART_1y
AL031963.2	1	0	0	0	1	B_intermediate	B intermediate	Post-HIV vs Post-ART_1y
TUBB2B	1	0	0	0	1	B_intermediate	B intermediate	Post-HIV vs Post-ART_1y
AL445309.1	1	0	0	0	1	B_intermediate	B intermediate	Post-HIV vs Post-ART_1y
AL391422.4	1	0	0	0	1	B_intermediate	B intermediate	Post-HIV vs Post-ART_1y
AL391422.3	1	0	0	0	1	B_intermediate	B intermediate	Post-HIV vs Post-ART_1y
AL590004.3	1	0	0	0	1	B_intermediate	B intermediate	Post-HIV vs Post-ART_1y
AL138831.2	1	0	0	0	1	B_intermediate	B intermediate	Post-HIV vs Post-ART_1y
AL136309.4	1	0	0	0	1	B_intermediate	B intermediate	Post-HIV vs Post-ART_1y
AL136309.3	1	0	0	0	1	B_intermediate	B intermediate	Post-HIV vs Post-ART_1y
AL159166.1	1	0	0	0	1	B_intermediate	B intermediate	Post-HIV vs Post-ART_1y
AL162718.3	1	0	0	0	1	B_intermediate	B intermediate	Post-HIV vs Post-ART_1y
AL162718.2	1	0	0	0	1	B_intermediate	B intermediate	Post-HIV vs Post-ART_1y
LINC02533	1	0	0	0	1	B_intermediate	B intermediate	Post-HIV vs Post-ART_1y
AL034376.2	1	0	0	0	1	B_intermediate	B intermediate	Post-HIV vs Post-ART_1y
AL034376.1	1	0	0	0	1	B_intermediate	B intermediate	Post-HIV vs Post-ART_1y
AL022725.1	1	0	0	0	1	B_intermediate	B intermediate	Post-HIV vs Post-ART_1y
AL031123.2	1	0	0	0	1	B_intermediate	B intermediate	Post-HIV vs Post-ART_1y
AL031123.1	1	0	0	0	1	B_intermediate	B intermediate	Post-HIV vs Post-ART_1y
AL031123.4	1	0	0	0	1	B_intermediate	B intermediate	Post-HIV vs Post-ART_1y
AL031123.5	1	0	0	0	1	B_intermediate	B intermediate	Post-HIV vs Post-ART_1y
AL136361.1	1	0	0	0	1	B_intermediate	B intermediate	Post-HIV vs Post-ART_1y
AL139095.5	1	0	0	0	1	B_intermediate	B intermediate	Post-HIV vs Post-ART_1y
AL031058.1	1	0	0	0	1	B_intermediate	B intermediate	Post-HIV vs Post-ART_1y
TFAP2A	1	0	0	0	1	B_intermediate	B intermediate	Post-HIV vs Post-ART_1y
TFAP2A-AS2	1	0	0	0	1	B_intermediate	B intermediate	Post-HIV vs Post-ART_1y
TFAP2A-AS1	1	0	0	0	1	B_intermediate	B intermediate	Post-HIV vs Post-ART_1y
AL138885.2	1	0	0	0	1	B_intermediate	B intermediate	Post-HIV vs Post-ART_1y
AL138885.3	1	0	0	0	1	B_intermediate	B intermediate	Post-HIV vs Post-ART_1y
LINC02522	1	0	0	0	1	B_intermediate	B intermediate	Post-HIV vs Post-ART_1y
AL139039.3	1	0	0	0	1	B_intermediate	B intermediate	Post-HIV vs Post-ART_1y
AL357518.1	1	0	0	0	1	B_intermediate	B intermediate	Post-HIV vs Post-ART_1y
AL022724.2	1	0	0	0	1	B_intermediate	B intermediate	Post-HIV vs Post-ART_1y
LINC02530	1	0	0	0	1	B_intermediate	B intermediate	Post-HIV vs Post-ART_1y
GFOD1-AS1	1	0	0	0	1	B_intermediate	B intermediate	Post-HIV vs Post-ART_1y
RNF182	1	0	0	0	1	B_intermediate	B intermediate	Post-HIV vs Post-ART_1y
AL022396.1	1	0	0	0	1	B_intermediate	B intermediate	Post-HIV vs Post-ART_1y
AL109914.1	1	0	0	0	1	B_intermediate	B intermediate	Post-HIV vs Post-ART_1y
LINC02543	1	0	0	0	1	B_intermediate	B intermediate	Post-HIV vs Post-ART_1y
AL133405.1	1	0	0	0	1	B_intermediate	B intermediate	Post-HIV vs Post-ART_1y
AL138740.1	1	0	0	0	1	B_intermediate	B intermediate	Post-HIV vs Post-ART_1y
STMND1	1	0	0	0	1	B_intermediate	B intermediate	Post-HIV vs Post-ART_1y
RBM24	1	0	0	0	1	B_intermediate	B intermediate	Post-HIV vs Post-ART_1y
AL357052.1	1	0	0	0	1	B_intermediate	B intermediate	Post-HIV vs Post-ART_1y
ID4	1	0	0	0	1	B_intermediate	B intermediate	Post-HIV vs Post-ART_1y
AL158198.2	1	0	0	0	1	B_intermediate	B intermediate	Post-HIV vs Post-ART_1y
AL132775.2	1	0	0	0	1	B_intermediate	B intermediate	Post-HIV vs Post-ART_1y
AL031767.1	1	0	0	0	1	B_intermediate	B intermediate	Post-HIV vs Post-ART_1y
AL031767.2	1	0	0	0	1	B_intermediate	B intermediate	Post-HIV vs Post-ART_1y
AL512380.1	1	0	0	0	1	B_intermediate	B intermediate	Post-HIV vs Post-ART_1y
NBAT1	1	0	0	0	1	B_intermediate	B intermediate	Post-HIV vs Post-ART_1y
PRL	1	0	0	0	1	B_intermediate	B intermediate	Post-HIV vs Post-ART_1y
HDGFL1	1	0	0	0	1	B_intermediate	B intermediate	Post-HIV vs Post-ART_1y
AL033539.1	1	0	0	0	1	B_intermediate	B intermediate	Post-HIV vs Post-ART_1y
NRSN1	1	0	0	0	1	B_intermediate	B intermediate	Post-HIV vs Post-ART_1y
KAAG1	1	0	0	0	1	B_intermediate	B intermediate	Post-HIV vs Post-ART_1y
HIST1H2AA	1	0	0	0	1	B_intermediate	B intermediate	Post-HIV vs Post-ART_1y
HIST1H2BA	1	0	0	0	1	B_intermediate	B intermediate	Post-HIV vs Post-ART_1y
SLC17A4	1	0	0	0	1	B_intermediate	B intermediate	Post-HIV vs Post-ART_1y
SLC17A2	1	0	0	0	1	B_intermediate	B intermediate	Post-HIV vs Post-ART_1y
U91328.3	1	0	0	0	1	B_intermediate	B intermediate	Post-HIV vs Post-ART_1y
HIST1H1T	1	0	0	0	1	B_intermediate	B intermediate	Post-HIV vs Post-ART_1y
HIST1H4G	1	0	0	0	1	B_intermediate	B intermediate	Post-HIV vs Post-ART_1y
AL513548.3	1	0	0	0	1	B_intermediate	B intermediate	Post-HIV vs Post-ART_1y
AL133255.1	1	0	0	0	1	B_intermediate	B intermediate	Post-HIV vs Post-ART_1y
AL590062.1	1	0	0	0	1	B_intermediate	B intermediate	Post-HIV vs Post-ART_1y
POM121L2	1	0	0	0	1	B_intermediate	B intermediate	Post-HIV vs Post-ART_1y
AL031118.1	1	0	0	0	1	B_intermediate	B intermediate	Post-HIV vs Post-ART_1y
AL021918.3	1	0	0	0	1	B_intermediate	B intermediate	Post-HIV vs Post-ART_1y
AL009179.3	1	0	0	0	1	B_intermediate	B intermediate	Post-HIV vs Post-ART_1y
HIST1H2AJ	1	0	0	0	1	B_intermediate	B intermediate	Post-HIV vs Post-ART_1y
HIST1H4K	1	0	0	0	1	B_intermediate	B intermediate	Post-HIV vs Post-ART_1y
HIST1H4L	1	0	0	0	1	B_intermediate	B intermediate	Post-HIV vs Post-ART_1y
OR2B2	1	0	0	0	1	B_intermediate	B intermediate	Post-HIV vs Post-ART_1y
OR2B6	1	0	0	0	1	B_intermediate	B intermediate	Post-HIV vs Post-ART_1y
Z98745.1	1	0	0	0	1	B_intermediate	B intermediate	Post-HIV vs Post-ART_1y
GPX6	1	0	0	0	1	B_intermediate	B intermediate	Post-HIV vs Post-ART_1y
GPX5	1	0	0	0	1	B_intermediate	B intermediate	Post-HIV vs Post-ART_1y
AL049543.1	1	0	0	0	1	B_intermediate	B intermediate	Post-HIV vs Post-ART_1y
AL121932.2	1	0	0	0	1	B_intermediate	B intermediate	Post-HIV vs Post-ART_1y
LINC00533	1	0	0	0	1	B_intermediate	B intermediate	Post-HIV vs Post-ART_1y
AL662890.1	1	0	0	0	1	B_intermediate	B intermediate	Post-HIV vs Post-ART_1y
LINC01556	1	0	0	0	1	B_intermediate	B intermediate	Post-HIV vs Post-ART_1y
HCG15	1	0	0	0	1	B_intermediate	B intermediate	Post-HIV vs Post-ART_1y
AL662791.1	1	0	0	0	1	B_intermediate	B intermediate	Post-HIV vs Post-ART_1y
ZNF311	1	0	0	0	1	B_intermediate	B intermediate	Post-HIV vs Post-ART_1y
AL662791.2	1	0	0	0	1	B_intermediate	B intermediate	Post-HIV vs Post-ART_1y
OR2W1	1	0	0	0	1	B_intermediate	B intermediate	Post-HIV vs Post-ART_1y
OR2B3	1	0	0	0	1	B_intermediate	B intermediate	Post-HIV vs Post-ART_1y
OR2J1	1	0	0	0	1	B_intermediate	B intermediate	Post-HIV vs Post-ART_1y
OR2J3	1	0	0	0	1	B_intermediate	B intermediate	Post-HIV vs Post-ART_1y
AL645937.2	1	0	0	0	1	B_intermediate	B intermediate	Post-HIV vs Post-ART_1y
AL645937.4	1	0	0	0	1	B_intermediate	B intermediate	Post-HIV vs Post-ART_1y
OR2J2	1	0	0	0	1	B_intermediate	B intermediate	Post-HIV vs Post-ART_1y
OR5V1	1	0	0	0	1	B_intermediate	B intermediate	Post-HIV vs Post-ART_1y
OR12D3	1	0	0	0	1	B_intermediate	B intermediate	Post-HIV vs Post-ART_1y
OR12D2	1	0	0	0	1	B_intermediate	B intermediate	Post-HIV vs Post-ART_1y
OR10C1	1	0	0	0	1	B_intermediate	B intermediate	Post-HIV vs Post-ART_1y
OR2H1	1	0	0	0	1	B_intermediate	B intermediate	Post-HIV vs Post-ART_1y
MAS1L	1	0	0	0	1	B_intermediate	B intermediate	Post-HIV vs Post-ART_1y
LINC01015	1	0	0	0	1	B_intermediate	B intermediate	Post-HIV vs Post-ART_1y
OR2I1P	1	0	0	0	1	B_intermediate	B intermediate	Post-HIV vs Post-ART_1y
UBD	1	0	0	0	1	B_intermediate	B intermediate	Post-HIV vs Post-ART_1y
MOG	1	0	0	0	1	B_intermediate	B intermediate	Post-HIV vs Post-ART_1y
TRIM31	1	0	0	0	1	B_intermediate	B intermediate	Post-HIV vs Post-ART_1y
TRIM31-AS1	1	0	0	0	1	B_intermediate	B intermediate	Post-HIV vs Post-ART_1y
TRIM40	1	0	0	0	1	B_intermediate	B intermediate	Post-HIV vs Post-ART_1y
TRIM15	1	0	0	0	1	B_intermediate	B intermediate	Post-HIV vs Post-ART_1y
AL662873.1	1	0	0	0	1	B_intermediate	B intermediate	Post-HIV vs Post-ART_1y
LINC02570	1	0	0	0	1	B_intermediate	B intermediate	Post-HIV vs Post-ART_1y
MUCL3	1	0	0	0	1	B_intermediate	B intermediate	Post-HIV vs Post-ART_1y
HCG21	1	0	0	0	1	B_intermediate	B intermediate	Post-HIV vs Post-ART_1y
MUC21	1	0	0	0	1	B_intermediate	B intermediate	Post-HIV vs Post-ART_1y
HCG22	1	0	0	0	1	B_intermediate	B intermediate	Post-HIV vs Post-ART_1y
C6orf15	1	0	0	0	1	B_intermediate	B intermediate	Post-HIV vs Post-ART_1y
CDSN	1	0	0	0	1	B_intermediate	B intermediate	Post-HIV vs Post-ART_1y
PSORS1C3	1	0	0	0	1	B_intermediate	B intermediate	Post-HIV vs Post-ART_1y
LINC02571	1	0	0	0	1	B_intermediate	B intermediate	Post-HIV vs Post-ART_1y
LINC01149	1	0	0	0	1	B_intermediate	B intermediate	Post-HIV vs Post-ART_1y
LY6G6E	1	0	0	0	1	B_intermediate	B intermediate	Post-HIV vs Post-ART_1y
LY6G6D	1	0	0	0	1	B_intermediate	B intermediate	Post-HIV vs Post-ART_1y
C4A	1	0	0	0	1	B_intermediate	B intermediate	Post-HIV vs Post-ART_1y
C4A-AS1	1	0	0	0	1	B_intermediate	B intermediate	Post-HIV vs Post-ART_1y
C4B	1	0	0	0	1	B_intermediate	B intermediate	Post-HIV vs Post-ART_1y
C4B-AS1	1	0	0	0	1	B_intermediate	B intermediate	Post-HIV vs Post-ART_1y
CYP21A2	1	0	0	0	1	B_intermediate	B intermediate	Post-HIV vs Post-ART_1y
PRRT1	1	0	0	0	1	B_intermediate	B intermediate	Post-HIV vs Post-ART_1y
AL662884.1	1	0	0	0	1	B_intermediate	B intermediate	Post-HIV vs Post-ART_1y
AL662789.1	1	0	0	0	1	B_intermediate	B intermediate	Post-HIV vs Post-ART_1y
AL645941.1	1	0	0	0	1	B_intermediate	B intermediate	Post-HIV vs Post-ART_1y
SMIM40	1	0	0	0	1	B_intermediate	B intermediate	Post-HIV vs Post-ART_1y
MLN	1	0	0	0	1	B_intermediate	B intermediate	Post-HIV vs Post-ART_1y
LINC01016	1	0	0	0	1	B_intermediate	B intermediate	Post-HIV vs Post-ART_1y
AL138889.1	1	0	0	0	1	B_intermediate	B intermediate	Post-HIV vs Post-ART_1y
TCP11	1	0	0	0	1	B_intermediate	B intermediate	Post-HIV vs Post-ART_1y
AL033519.4	1	0	0	0	1	B_intermediate	B intermediate	Post-HIV vs Post-ART_1y
CLPSL2	1	0	0	0	1	B_intermediate	B intermediate	Post-HIV vs Post-ART_1y
CLPSL1	1	0	0	0	1	B_intermediate	B intermediate	Post-HIV vs Post-ART_1y
CLPS	1	0	0	0	1	B_intermediate	B intermediate	Post-HIV vs Post-ART_1y
BNIP5	1	0	0	0	1	B_intermediate	B intermediate	Post-HIV vs Post-ART_1y
PANDAR	1	0	0	0	1	B_intermediate	B intermediate	Post-HIV vs Post-ART_1y
AL353579.1	1	0	0	0	1	B_intermediate	B intermediate	Post-HIV vs Post-ART_1y
AL391415.1	1	0	0	0	1	B_intermediate	B intermediate	Post-HIV vs Post-ART_1y
KCNK16	1	0	0	0	1	B_intermediate	B intermediate	Post-HIV vs Post-ART_1y
AL590999.1	1	0	0	0	1	B_intermediate	B intermediate	Post-HIV vs Post-ART_1y
AL139275.2	1	0	0	0	1	B_intermediate	B intermediate	Post-HIV vs Post-ART_1y
TDRG1	1	0	0	0	1	B_intermediate	B intermediate	Post-HIV vs Post-ART_1y
LINC00951	1	0	0	0	1	B_intermediate	B intermediate	Post-HIV vs Post-ART_1y
AL139275.1	1	0	0	0	1	B_intermediate	B intermediate	Post-HIV vs Post-ART_1y
AL359475.1	1	0	0	0	1	B_intermediate	B intermediate	Post-HIV vs Post-ART_1y
AL583854.1	1	0	0	0	1	B_intermediate	B intermediate	Post-HIV vs Post-ART_1y
TSPO2	1	0	0	0	1	B_intermediate	B intermediate	Post-HIV vs Post-ART_1y
TREM2	1	0	0	0	1	B_intermediate	B intermediate	Post-HIV vs Post-ART_1y
NCR2	1	0	0	0	1	B_intermediate	B intermediate	Post-HIV vs Post-ART_1y
MDFI	1	0	0	0	1	B_intermediate	B intermediate	Post-HIV vs Post-ART_1y
AL365205.4	1	0	0	0	1	B_intermediate	B intermediate	Post-HIV vs Post-ART_1y
AL365205.3	1	0	0	0	1	B_intermediate	B intermediate	Post-HIV vs Post-ART_1y
GUCA1A	1	0	0	0	1	B_intermediate	B intermediate	Post-HIV vs Post-ART_1y
AL096814.2	1	0	0	0	1	B_intermediate	B intermediate	Post-HIV vs Post-ART_1y
AL096814.1	1	0	0	0	1	B_intermediate	B intermediate	Post-HIV vs Post-ART_1y
AL355385.1	1	0	0	0	1	B_intermediate	B intermediate	Post-HIV vs Post-ART_1y
AL359813.2	1	0	0	0	1	B_intermediate	B intermediate	Post-HIV vs Post-ART_1y
AL136131.2	1	0	0	0	1	B_intermediate	B intermediate	Post-HIV vs Post-ART_1y
LINC02537	1	0	0	0	1	B_intermediate	B intermediate	Post-HIV vs Post-ART_1y
AL157371.1	1	0	0	0	1	B_intermediate	B intermediate	Post-HIV vs Post-ART_1y
MYMX	1	0	0	0	1	B_intermediate	B intermediate	Post-HIV vs Post-ART_1y
SPATS1	1	0	0	0	1	B_intermediate	B intermediate	Post-HIV vs Post-ART_1y
AL136140.1	1	0	0	0	1	B_intermediate	B intermediate	Post-HIV vs Post-ART_1y
ANKRD66	1	0	0	0	1	B_intermediate	B intermediate	Post-HIV vs Post-ART_1y
AL161618.1	1	0	0	0	1	B_intermediate	B intermediate	Post-HIV vs Post-ART_1y
MEP1A	1	0	0	0	1	B_intermediate	B intermediate	Post-HIV vs Post-ART_1y
AL096772.1	1	0	0	0	1	B_intermediate	B intermediate	Post-HIV vs Post-ART_1y
ADGRF1	1	0	0	0	1	B_intermediate	B intermediate	Post-HIV vs Post-ART_1y
ADGRF4	1	0	0	0	1	B_intermediate	B intermediate	Post-HIV vs Post-ART_1y
AL356421.2	1	0	0	0	1	B_intermediate	B intermediate	Post-HIV vs Post-ART_1y
AL353138.1	1	0	0	0	1	B_intermediate	B intermediate	Post-HIV vs Post-ART_1y
AL391538.1	1	0	0	0	1	B_intermediate	B intermediate	Post-HIV vs Post-ART_1y
CRISP3	1	0	0	0	1	B_intermediate	B intermediate	Post-HIV vs Post-ART_1y
PGK2	1	0	0	0	1	B_intermediate	B intermediate	Post-HIV vs Post-ART_1y
AL359458.1	1	0	0	0	1	B_intermediate	B intermediate	Post-HIV vs Post-ART_1y
CRISP1	1	0	0	0	1	B_intermediate	B intermediate	Post-HIV vs Post-ART_1y
DEFB133	1	0	0	0	1	B_intermediate	B intermediate	Post-HIV vs Post-ART_1y
DEFB114	1	0	0	0	1	B_intermediate	B intermediate	Post-HIV vs Post-ART_1y
DEFB113	1	0	0	0	1	B_intermediate	B intermediate	Post-HIV vs Post-ART_1y
DEFB110	1	0	0	0	1	B_intermediate	B intermediate	Post-HIV vs Post-ART_1y
DEFB112	1	0	0	0	1	B_intermediate	B intermediate	Post-HIV vs Post-ART_1y
AL138826.1	1	0	0	0	1	B_intermediate	B intermediate	Post-HIV vs Post-ART_1y
AL132799.1	1	0	0	0	1	B_intermediate	B intermediate	Post-HIV vs Post-ART_1y
AL135908.1	1	0	0	0	1	B_intermediate	B intermediate	Post-HIV vs Post-ART_1y
TFAP2B	1	0	0	0	1	B_intermediate	B intermediate	Post-HIV vs Post-ART_1y
IL17A	1	0	0	0	1	B_intermediate	B intermediate	Post-HIV vs Post-ART_1y
IL17F	1	0	0	0	1	B_intermediate	B intermediate	Post-HIV vs Post-ART_1y
GSTA1	1	0	0	0	1	B_intermediate	B intermediate	Post-HIV vs Post-ART_1y
GSTA5	1	0	0	0	1	B_intermediate	B intermediate	Post-HIV vs Post-ART_1y
GSTA3	1	0	0	0	1	B_intermediate	B intermediate	Post-HIV vs Post-ART_1y
AL512347.1	1	0	0	0	1	B_intermediate	B intermediate	Post-HIV vs Post-ART_1y
AL034374.1	1	0	0	0	1	B_intermediate	B intermediate	Post-HIV vs Post-ART_1y
AL033397.1	1	0	0	0	1	B_intermediate	B intermediate	Post-HIV vs Post-ART_1y
LINC01564	1	0	0	0	1	B_intermediate	B intermediate	Post-HIV vs Post-ART_1y
MLIP-IT1	1	0	0	0	1	B_intermediate	B intermediate	Post-HIV vs Post-ART_1y
AL359380.1	1	0	0	0	1	B_intermediate	B intermediate	Post-HIV vs Post-ART_1y
TINAG	1	0	0	0	1	B_intermediate	B intermediate	Post-HIV vs Post-ART_1y
AL589946.1	1	0	0	0	1	B_intermediate	B intermediate	Post-HIV vs Post-ART_1y
AL512363.1	1	0	0	0	1	B_intermediate	B intermediate	Post-HIV vs Post-ART_1y
FAM83B	1	0	0	0	1	B_intermediate	B intermediate	Post-HIV vs Post-ART_1y
AL049555.1	1	0	0	0	1	B_intermediate	B intermediate	Post-HIV vs Post-ART_1y
HMGCLL1	1	0	0	0	1	B_intermediate	B intermediate	Post-HIV vs Post-ART_1y
AL031779.1	1	0	0	0	1	B_intermediate	B intermediate	Post-HIV vs Post-ART_1y
BEND6	1	0	0	0	1	B_intermediate	B intermediate	Post-HIV vs Post-ART_1y
FO680682.1	1	0	0	0	1	B_intermediate	B intermediate	Post-HIV vs Post-ART_1y
AL590227.1	1	0	0	0	1	B_intermediate	B intermediate	Post-HIV vs Post-ART_1y
FKBP1C	1	0	0	0	1	B_intermediate	B intermediate	Post-HIV vs Post-ART_1y
AL713998.3	1	0	0	0	1	B_intermediate	B intermediate	Post-HIV vs Post-ART_1y
AL713998.4	1	0	0	0	1	B_intermediate	B intermediate	Post-HIV vs Post-ART_1y
AL646090.2	1	0	0	0	1	B_intermediate	B intermediate	Post-HIV vs Post-ART_1y
AL646090.1	1	0	0	0	1	B_intermediate	B intermediate	Post-HIV vs Post-ART_1y
AL593844.1	1	0	0	0	1	B_intermediate	B intermediate	Post-HIV vs Post-ART_1y
LINC02549	1	0	0	0	1	B_intermediate	B intermediate	Post-HIV vs Post-ART_1y
AL391807.1	1	0	0	0	1	B_intermediate	B intermediate	Post-HIV vs Post-ART_1y
AL080275.1	1	0	0	0	1	B_intermediate	B intermediate	Post-HIV vs Post-ART_1y
AL365226.2	1	0	0	0	1	B_intermediate	B intermediate	Post-HIV vs Post-ART_1y
AL365226.1	1	0	0	0	1	B_intermediate	B intermediate	Post-HIV vs Post-ART_1y
AL583856.2	1	0	0	0	1	B_intermediate	B intermediate	Post-HIV vs Post-ART_1y
AL589935.3	1	0	0	0	1	B_intermediate	B intermediate	Post-HIV vs Post-ART_1y
AL136164.1	1	0	0	0	1	B_intermediate	B intermediate	Post-HIV vs Post-ART_1y
LINC01626	1	0	0	0	1	B_intermediate	B intermediate	Post-HIV vs Post-ART_1y
AL035467.2	1	0	0	0	1	B_intermediate	B intermediate	Post-HIV vs Post-ART_1y
FO393414.3	1	0	0	0	1	B_intermediate	B intermediate	Post-HIV vs Post-ART_1y
DPPA5	1	0	0	0	1	B_intermediate	B intermediate	Post-HIV vs Post-ART_1y
KHDC3L	1	0	0	0	1	B_intermediate	B intermediate	Post-HIV vs Post-ART_1y
OOEP-AS1	1	0	0	0	1	B_intermediate	B intermediate	Post-HIV vs Post-ART_1y
AL356277.2	1	0	0	0	1	B_intermediate	B intermediate	Post-HIV vs Post-ART_1y
AL445465.1	1	0	0	0	1	B_intermediate	B intermediate	Post-HIV vs Post-ART_1y
AL445465.2	1	0	0	0	1	B_intermediate	B intermediate	Post-HIV vs Post-ART_1y
AL591030.1	1	0	0	0	1	B_intermediate	B intermediate	Post-HIV vs Post-ART_1y
HTR1B	1	0	0	0	1	B_intermediate	B intermediate	Post-HIV vs Post-ART_1y
AL121718.1	1	0	0	0	1	B_intermediate	B intermediate	Post-HIV vs Post-ART_1y
AL450327.1	1	0	0	0	1	B_intermediate	B intermediate	Post-HIV vs Post-ART_1y
LCAL1	1	0	0	0	1	B_intermediate	B intermediate	Post-HIV vs Post-ART_1y
AL451064.1	1	0	0	0	1	B_intermediate	B intermediate	Post-HIV vs Post-ART_1y
LINC01621	1	0	0	0	1	B_intermediate	B intermediate	Post-HIV vs Post-ART_1y
AL132875.3	1	0	0	0	1	B_intermediate	B intermediate	Post-HIV vs Post-ART_1y
AL132875.2	1	0	0	0	1	B_intermediate	B intermediate	Post-HIV vs Post-ART_1y
AL359715.2	1	0	0	0	1	B_intermediate	B intermediate	Post-HIV vs Post-ART_1y
AL359693.1	1	0	0	0	1	B_intermediate	B intermediate	Post-HIV vs Post-ART_1y
LINC01526	1	0	0	0	1	B_intermediate	B intermediate	Post-HIV vs Post-ART_1y
AL360157.1	1	0	0	0	1	B_intermediate	B intermediate	Post-HIV vs Post-ART_1y
AL121977.2	1	0	0	0	1	B_intermediate	B intermediate	Post-HIV vs Post-ART_1y
TPBG	1	0	0	0	1	B_intermediate	B intermediate	Post-HIV vs Post-ART_1y
AL136972.1	1	0	0	0	1	B_intermediate	B intermediate	Post-HIV vs Post-ART_1y
AL139232.1	1	0	0	0	1	B_intermediate	B intermediate	Post-HIV vs Post-ART_1y
RIPPLY2	1	0	0	0	1	B_intermediate	B intermediate	Post-HIV vs Post-ART_1y
LINC02857	1	0	0	0	1	B_intermediate	B intermediate	Post-HIV vs Post-ART_1y
TBX18	1	0	0	0	1	B_intermediate	B intermediate	Post-HIV vs Post-ART_1y
TBX18-AS1	1	0	0	0	1	B_intermediate	B intermediate	Post-HIV vs Post-ART_1y
AL035694.1	1	0	0	0	1	B_intermediate	B intermediate	Post-HIV vs Post-ART_1y
LINC02535	1	0	0	0	1	B_intermediate	B intermediate	Post-HIV vs Post-ART_1y
AL450338.2	1	0	0	0	1	B_intermediate	B intermediate	Post-HIV vs Post-ART_1y
CGA	1	0	0	0	1	B_intermediate	B intermediate	Post-HIV vs Post-ART_1y
AL136096.1	1	0	0	0	1	B_intermediate	B intermediate	Post-HIV vs Post-ART_1y
SPACA1	1	0	0	0	1	B_intermediate	B intermediate	Post-HIV vs Post-ART_1y
AL139090.1	1	0	0	0	1	B_intermediate	B intermediate	Post-HIV vs Post-ART_1y
AL159174.1	1	0	0	0	1	B_intermediate	B intermediate	Post-HIV vs Post-ART_1y
AL080284.1	1	0	0	0	1	B_intermediate	B intermediate	Post-HIV vs Post-ART_1y
AL133457.1	1	0	0	0	1	B_intermediate	B intermediate	Post-HIV vs Post-ART_1y
AL138731.1	1	0	0	0	1	B_intermediate	B intermediate	Post-HIV vs Post-ART_1y
AL356094.2	1	0	0	0	1	B_intermediate	B intermediate	Post-HIV vs Post-ART_1y
AL391336.1	1	0	0	0	1	B_intermediate	B intermediate	Post-HIV vs Post-ART_1y
AL157378.1	1	0	0	0	1	B_intermediate	B intermediate	Post-HIV vs Post-ART_1y
AL590727.1	1	0	0	0	1	B_intermediate	B intermediate	Post-HIV vs Post-ART_1y
AL589826.2	1	0	0	0	1	B_intermediate	B intermediate	Post-HIV vs Post-ART_1y
PRDM13	1	0	0	0	1	B_intermediate	B intermediate	Post-HIV vs Post-ART_1y
MCHR2	1	0	0	0	1	B_intermediate	B intermediate	Post-HIV vs Post-ART_1y
Z86062.2	1	0	0	0	1	B_intermediate	B intermediate	Post-HIV vs Post-ART_1y
AP002528.1	1	0	0	0	1	B_intermediate	B intermediate	Post-HIV vs Post-ART_1y
AL357139.2	1	0	0	0	1	B_intermediate	B intermediate	Post-HIV vs Post-ART_1y
AL590608.1	1	0	0	0	1	B_intermediate	B intermediate	Post-HIV vs Post-ART_1y
AL357522.1	1	0	0	0	1	B_intermediate	B intermediate	Post-HIV vs Post-ART_1y
AL357315.1	1	0	0	0	1	B_intermediate	B intermediate	Post-HIV vs Post-ART_1y
BVES-AS1	1	0	0	0	1	B_intermediate	B intermediate	Post-HIV vs Post-ART_1y
POPDC3	1	0	0	0	1	B_intermediate	B intermediate	Post-HIV vs Post-ART_1y
LINC02836	1	0	0	0	1	B_intermediate	B intermediate	Post-HIV vs Post-ART_1y
AL356859.1	1	0	0	0	1	B_intermediate	B intermediate	Post-HIV vs Post-ART_1y
AL109920.1	1	0	0	0	1	B_intermediate	B intermediate	Post-HIV vs Post-ART_1y
AL121957.1	1	0	0	0	1	B_intermediate	B intermediate	Post-HIV vs Post-ART_1y
OSTM1-AS1	1	0	0	0	1	B_intermediate	B intermediate	Post-HIV vs Post-ART_1y
NR2E1	1	0	0	0	1	B_intermediate	B intermediate	Post-HIV vs Post-ART_1y
Z98742.1	1	0	0	0	1	B_intermediate	B intermediate	Post-HIV vs Post-ART_1y
LINC00222	1	0	0	0	1	B_intermediate	B intermediate	Post-HIV vs Post-ART_1y
GPR6	1	0	0	0	1	B_intermediate	B intermediate	Post-HIV vs Post-ART_1y
AL050350.1	1	0	0	0	1	B_intermediate	B intermediate	Post-HIV vs Post-ART_1y
AC002464.1	1	0	0	0	1	B_intermediate	B intermediate	Post-HIV vs Post-ART_1y
REV3L-IT1	1	0	0	0	1	B_intermediate	B intermediate	Post-HIV vs Post-ART_1y
LINC02527	1	0	0	0	1	B_intermediate	B intermediate	Post-HIV vs Post-ART_1y
Z99289.1	1	0	0	0	1	B_intermediate	B intermediate	Post-HIV vs Post-ART_1y
Z99289.2	1	0	0	0	1	B_intermediate	B intermediate	Post-HIV vs Post-ART_1y
Z99289.3	1	0	0	0	1	B_intermediate	B intermediate	Post-HIV vs Post-ART_1y
RFPL4B	1	0	0	0	1	B_intermediate	B intermediate	Post-HIV vs Post-ART_1y
AL365214.4	1	0	0	0	1	B_intermediate	B intermediate	Post-HIV vs Post-ART_1y
AL357514.1	1	0	0	0	1	B_intermediate	B intermediate	Post-HIV vs Post-ART_1y
AL589684.1	1	0	0	0	1	B_intermediate	B intermediate	Post-HIV vs Post-ART_1y
LINC02518	1	0	0	0	1	B_intermediate	B intermediate	Post-HIV vs Post-ART_1y
AL138830.2	1	0	0	0	1	B_intermediate	B intermediate	Post-HIV vs Post-ART_1y
AL138830.1	1	0	0	0	1	B_intermediate	B intermediate	Post-HIV vs Post-ART_1y
AL050331.2	1	0	0	0	1	B_intermediate	B intermediate	Post-HIV vs Post-ART_1y
GPRC6A	1	0	0	0	1	B_intermediate	B intermediate	Post-HIV vs Post-ART_1y
Z98880.1	1	0	0	0	1	B_intermediate	B intermediate	Post-HIV vs Post-ART_1y
VGLL2	1	0	0	0	1	B_intermediate	B intermediate	Post-HIV vs Post-ART_1y
AL132671.1	1	0	0	0	1	B_intermediate	B intermediate	Post-HIV vs Post-ART_1y
AL357513.1	1	0	0	0	1	B_intermediate	B intermediate	Post-HIV vs Post-ART_1y
AL512283.1	1	0	0	0	1	B_intermediate	B intermediate	Post-HIV vs Post-ART_1y
AL512283.3	1	0	0	0	1	B_intermediate	B intermediate	Post-HIV vs Post-ART_1y
FABP7	1	0	0	0	1	B_intermediate	B intermediate	Post-HIV vs Post-ART_1y
AL591428.1	1	0	0	0	1	B_intermediate	B intermediate	Post-HIV vs Post-ART_1y
AL445259.1	1	0	0	0	1	B_intermediate	B intermediate	Post-HIV vs Post-ART_1y
AL354936.1	1	0	0	0	1	B_intermediate	B intermediate	Post-HIV vs Post-ART_1y
AL121938.1	1	0	0	0	1	B_intermediate	B intermediate	Post-HIV vs Post-ART_1y
LINC02523	1	0	0	0	1	B_intermediate	B intermediate	Post-HIV vs Post-ART_1y
AL035603.1	1	0	0	0	1	B_intermediate	B intermediate	Post-HIV vs Post-ART_1y
AL034349.1	1	0	0	0	1	B_intermediate	B intermediate	Post-HIV vs Post-ART_1y
AL356124.2	1	0	0	0	1	B_intermediate	B intermediate	Post-HIV vs Post-ART_1y
AL583803.1	1	0	0	0	1	B_intermediate	B intermediate	Post-HIV vs Post-ART_1y
OR2A4	1	0	0	0	1	B_intermediate	B intermediate	Post-HIV vs Post-ART_1y
CTAGE9	1	0	0	0	1	B_intermediate	B intermediate	Post-HIV vs Post-ART_1y
AL117378.1	1	0	0	0	1	B_intermediate	B intermediate	Post-HIV vs Post-ART_1y
CCN2	1	0	0	0	1	B_intermediate	B intermediate	Post-HIV vs Post-ART_1y
AL021408.1	1	0	0	0	1	B_intermediate	B intermediate	Post-HIV vs Post-ART_1y
TAAR9	1	0	0	0	1	B_intermediate	B intermediate	Post-HIV vs Post-ART_1y
TAAR8	1	0	0	0	1	B_intermediate	B intermediate	Post-HIV vs Post-ART_1y
TAAR6	1	0	0	0	1	B_intermediate	B intermediate	Post-HIV vs Post-ART_1y
TAAR5	1	0	0	0	1	B_intermediate	B intermediate	Post-HIV vs Post-ART_1y
AL513524.1	1	0	0	0	1	B_intermediate	B intermediate	Post-HIV vs Post-ART_1y
TAAR2	1	0	0	0	1	B_intermediate	B intermediate	Post-HIV vs Post-ART_1y
TAAR1	1	0	0	0	1	B_intermediate	B intermediate	Post-HIV vs Post-ART_1y
AL591115.1	1	0	0	0	1	B_intermediate	B intermediate	Post-HIV vs Post-ART_1y
AL024497.1	1	0	0	0	1	B_intermediate	B intermediate	Post-HIV vs Post-ART_1y
AL024497.2	1	0	0	0	1	B_intermediate	B intermediate	Post-HIV vs Post-ART_1y
AL450270.1	1	0	0	0	1	B_intermediate	B intermediate	Post-HIV vs Post-ART_1y
Z84486.1	1	0	0	0	1	B_intermediate	B intermediate	Post-HIV vs Post-ART_1y
AL078590.1	1	0	0	0	1	B_intermediate	B intermediate	Post-HIV vs Post-ART_1y
AL121970.1	1	0	0	0	1	B_intermediate	B intermediate	Post-HIV vs Post-ART_1y
AL445190.1	1	0	0	0	1	B_intermediate	B intermediate	Post-HIV vs Post-ART_1y
MYB-AS1	1	0	0	0	1	B_intermediate	B intermediate	Post-HIV vs Post-ART_1y
AL023693.1	1	0	0	0	1	B_intermediate	B intermediate	Post-HIV vs Post-ART_1y
AL035604.1	1	0	0	0	1	B_intermediate	B intermediate	Post-HIV vs Post-ART_1y
AL133319.1	1	0	0	0	1	B_intermediate	B intermediate	Post-HIV vs Post-ART_1y
AL023284.4	1	0	0	0	1	B_intermediate	B intermediate	Post-HIV vs Post-ART_1y
SLC35D3	1	0	0	0	1	B_intermediate	B intermediate	Post-HIV vs Post-ART_1y
AL135902.1	1	0	0	0	1	B_intermediate	B intermediate	Post-HIV vs Post-ART_1y
AL135902.2	1	0	0	0	1	B_intermediate	B intermediate	Post-HIV vs Post-ART_1y
IL20RA	1	0	0	0	1	B_intermediate	B intermediate	Post-HIV vs Post-ART_1y
IL22RA2	1	0	0	0	1	B_intermediate	B intermediate	Post-HIV vs Post-ART_1y
OLIG3	1	0	0	0	1	B_intermediate	B intermediate	Post-HIV vs Post-ART_1y
AL356234.3	1	0	0	0	1	B_intermediate	B intermediate	Post-HIV vs Post-ART_1y
AL591468.2	1	0	0	0	1	B_intermediate	B intermediate	Post-HIV vs Post-ART_1y
AL591468.1	1	0	0	0	1	B_intermediate	B intermediate	Post-HIV vs Post-ART_1y
PBOV1	1	0	0	0	1	B_intermediate	B intermediate	Post-HIV vs Post-ART_1y
SMIM28	1	0	0	0	1	B_intermediate	B intermediate	Post-HIV vs Post-ART_1y
AL050338.2	1	0	0	0	1	B_intermediate	B intermediate	Post-HIV vs Post-ART_1y
AL035446.1	1	0	0	0	1	B_intermediate	B intermediate	Post-HIV vs Post-ART_1y
AL355596.2	1	0	0	0	1	B_intermediate	B intermediate	Post-HIV vs Post-ART_1y
AL355596.1	1	0	0	0	1	B_intermediate	B intermediate	Post-HIV vs Post-ART_1y
NMBR-AS1	1	0	0	0	1	B_intermediate	B intermediate	Post-HIV vs Post-ART_1y
GJE1	1	0	0	0	1	B_intermediate	B intermediate	Post-HIV vs Post-ART_1y
AL360007.1	1	0	0	0	1	B_intermediate	B intermediate	Post-HIV vs Post-ART_1y
ADGRG6	1	0	0	0	1	B_intermediate	B intermediate	Post-HIV vs Post-ART_1y
AL355337.1	1	0	0	0	1	B_intermediate	B intermediate	Post-HIV vs Post-ART_1y
AL023283.1	1	0	0	0	1	B_intermediate	B intermediate	Post-HIV vs Post-ART_1y
AL023806.2	1	0	0	0	1	B_intermediate	B intermediate	Post-HIV vs Post-ART_1y
AL023806.4	1	0	0	0	1	B_intermediate	B intermediate	Post-HIV vs Post-ART_1y
AL359547.1	1	0	0	0	1	B_intermediate	B intermediate	Post-HIV vs Post-ART_1y
AL138916.2	1	0	0	0	1	B_intermediate	B intermediate	Post-HIV vs Post-ART_1y
AL365271.1	1	0	0	0	1	B_intermediate	B intermediate	Post-HIV vs Post-ART_1y
AL445123.2	1	0	0	0	1	B_intermediate	B intermediate	Post-HIV vs Post-ART_1y
AL445123.1	1	0	0	0	1	B_intermediate	B intermediate	Post-HIV vs Post-ART_1y
AL359382.1	1	0	0	0	1	B_intermediate	B intermediate	Post-HIV vs Post-ART_1y
AL359382.2	1	0	0	0	1	B_intermediate	B intermediate	Post-HIV vs Post-ART_1y
AL031056.1	1	0	0	0	1	B_intermediate	B intermediate	Post-HIV vs Post-ART_1y
AL031056.2	1	0	0	0	1	B_intermediate	B intermediate	Post-HIV vs Post-ART_1y
AL355312.2	1	0	0	0	1	B_intermediate	B intermediate	Post-HIV vs Post-ART_1y
AL355312.4	1	0	0	0	1	B_intermediate	B intermediate	Post-HIV vs Post-ART_1y
RAET1E-AS1	1	0	0	0	1	B_intermediate	B intermediate	Post-HIV vs Post-ART_1y
RAET1G	1	0	0	0	1	B_intermediate	B intermediate	Post-HIV vs Post-ART_1y
RAET1L	1	0	0	0	1	B_intermediate	B intermediate	Post-HIV vs Post-ART_1y
AL355497.2	1	0	0	0	1	B_intermediate	B intermediate	Post-HIV vs Post-ART_1y
IYD	1	0	0	0	1	B_intermediate	B intermediate	Post-HIV vs Post-ART_1y
AL138733.2	1	0	0	0	1	B_intermediate	B intermediate	Post-HIV vs Post-ART_1y
AL356311.1	1	0	0	0	1	B_intermediate	B intermediate	Post-HIV vs Post-ART_1y
AL078582.2	1	0	0	0	1	B_intermediate	B intermediate	Post-HIV vs Post-ART_1y
AL078582.1	1	0	0	0	1	B_intermediate	B intermediate	Post-HIV vs Post-ART_1y
SYNE1-AS1	1	0	0	0	1	B_intermediate	B intermediate	Post-HIV vs Post-ART_1y
NANOGP11	1	0	0	0	1	B_intermediate	B intermediate	Post-HIV vs Post-ART_1y
VIP	1	0	0	0	1	B_intermediate	B intermediate	Post-HIV vs Post-ART_1y
AL357075.3	1	0	0	0	1	B_intermediate	B intermediate	Post-HIV vs Post-ART_1y
AL357075.4	1	0	0	0	1	B_intermediate	B intermediate	Post-HIV vs Post-ART_1y
AL031773.1	1	0	0	0	1	B_intermediate	B intermediate	Post-HIV vs Post-ART_1y
AL512658.1	1	0	0	0	1	B_intermediate	B intermediate	Post-HIV vs Post-ART_1y
AL355297.2	1	0	0	0	1	B_intermediate	B intermediate	Post-HIV vs Post-ART_1y
AL390955.2	1	0	0	0	1	B_intermediate	B intermediate	Post-HIV vs Post-ART_1y
AL356417.2	1	0	0	0	1	B_intermediate	B intermediate	Post-HIV vs Post-ART_1y
FNDC1	1	0	0	0	1	B_intermediate	B intermediate	Post-HIV vs Post-ART_1y
FNDC1-IT1	1	0	0	0	1	B_intermediate	B intermediate	Post-HIV vs Post-ART_1y
AL357832.1	1	0	0	0	1	B_intermediate	B intermediate	Post-HIV vs Post-ART_1y
LINC02529	1	0	0	0	1	B_intermediate	B intermediate	Post-HIV vs Post-ART_1y
AL078604.2	1	0	0	0	1	B_intermediate	B intermediate	Post-HIV vs Post-ART_1y
PNLDC1	1	0	0	0	1	B_intermediate	B intermediate	Post-HIV vs Post-ART_1y
AL035691.1	1	0	0	0	1	B_intermediate	B intermediate	Post-HIV vs Post-ART_1y
SLC22A2	1	0	0	0	1	B_intermediate	B intermediate	Post-HIV vs Post-ART_1y
AL162582.1	1	0	0	0	1	B_intermediate	B intermediate	Post-HIV vs Post-ART_1y
AL109933.1	1	0	0	0	1	B_intermediate	B intermediate	Post-HIV vs Post-ART_1y
AL109933.5	1	0	0	0	1	B_intermediate	B intermediate	Post-HIV vs Post-ART_1y
AL391361.2	1	0	0	0	1	B_intermediate	B intermediate	Post-HIV vs Post-ART_1y
AL139393.2	1	0	0	0	1	B_intermediate	B intermediate	Post-HIV vs Post-ART_1y
AL132982.1	1	0	0	0	1	B_intermediate	B intermediate	Post-HIV vs Post-ART_1y
AL590286.2	1	0	0	0	1	B_intermediate	B intermediate	Post-HIV vs Post-ART_1y
PACRG-AS2	1	0	0	0	1	B_intermediate	B intermediate	Post-HIV vs Post-ART_1y
PACRG-AS3	1	0	0	0	1	B_intermediate	B intermediate	Post-HIV vs Post-ART_1y
PACRG-AS1	1	0	0	0	1	B_intermediate	B intermediate	Post-HIV vs Post-ART_1y
AL031121.2	1	0	0	0	1	B_intermediate	B intermediate	Post-HIV vs Post-ART_1y
AL031121.3	1	0	0	0	1	B_intermediate	B intermediate	Post-HIV vs Post-ART_1y
AL445307.1	1	0	0	0	1	B_intermediate	B intermediate	Post-HIV vs Post-ART_1y
AL137005.1	1	0	0	0	1	B_intermediate	B intermediate	Post-HIV vs Post-ART_1y
AL136225.1	1	0	0	0	1	B_intermediate	B intermediate	Post-HIV vs Post-ART_1y
Z97205.2	1	0	0	0	1	B_intermediate	B intermediate	Post-HIV vs Post-ART_1y
Z97205.1	1	0	0	0	1	B_intermediate	B intermediate	Post-HIV vs Post-ART_1y
AL358972.1	1	0	0	0	1	B_intermediate	B intermediate	Post-HIV vs Post-ART_1y
AL450345.1	1	0	0	0	1	B_intermediate	B intermediate	Post-HIV vs Post-ART_1y
C6orf118	1	0	0	0	1	B_intermediate	B intermediate	Post-HIV vs Post-ART_1y
AL590302.1	1	0	0	0	1	B_intermediate	B intermediate	Post-HIV vs Post-ART_1y
LINC00602	1	0	0	0	1	B_intermediate	B intermediate	Post-HIV vs Post-ART_1y
AL627443.3	1	0	0	0	1	B_intermediate	B intermediate	Post-HIV vs Post-ART_1y
AL627443.1	1	0	0	0	1	B_intermediate	B intermediate	Post-HIV vs Post-ART_1y
AL121956.4	1	0	0	0	1	B_intermediate	B intermediate	Post-HIV vs Post-ART_1y
PRR18	1	0	0	0	1	B_intermediate	B intermediate	Post-HIV vs Post-ART_1y
AL121956.6	1	0	0	0	1	B_intermediate	B intermediate	Post-HIV vs Post-ART_1y
RPS6KA2-IT1	1	0	0	0	1	B_intermediate	B intermediate	Post-HIV vs Post-ART_1y
GPR31	1	0	0	0	1	B_intermediate	B intermediate	Post-HIV vs Post-ART_1y
AL121935.3	1	0	0	0	1	B_intermediate	B intermediate	Post-HIV vs Post-ART_1y
AL353747.4	1	0	0	0	1	B_intermediate	B intermediate	Post-HIV vs Post-ART_1y
AL353747.3	1	0	0	0	1	B_intermediate	B intermediate	Post-HIV vs Post-ART_1y
AL353747.2	1	0	0	0	1	B_intermediate	B intermediate	Post-HIV vs Post-ART_1y
TCP10	1	0	0	0	1	B_intermediate	B intermediate	Post-HIV vs Post-ART_1y
AL356123.1	1	0	0	0	1	B_intermediate	B intermediate	Post-HIV vs Post-ART_1y
LINC02538	1	0	0	0	1	B_intermediate	B intermediate	Post-HIV vs Post-ART_1y
AL356123.2	1	0	0	0	1	B_intermediate	B intermediate	Post-HIV vs Post-ART_1y
LINC02487	1	0	0	0	1	B_intermediate	B intermediate	Post-HIV vs Post-ART_1y
LINC01558	1	0	0	0	1	B_intermediate	B intermediate	Post-HIV vs Post-ART_1y
AL009178.2	1	0	0	0	1	B_intermediate	B intermediate	Post-HIV vs Post-ART_1y
AL009178.3	1	0	0	0	1	B_intermediate	B intermediate	Post-HIV vs Post-ART_1y
HGC6.3	1	0	0	0	1	B_intermediate	B intermediate	Post-HIV vs Post-ART_1y
KIF25-AS1	1	0	0	0	1	B_intermediate	B intermediate	Post-HIV vs Post-ART_1y
FRMD1	1	0	0	0	1	B_intermediate	B intermediate	Post-HIV vs Post-ART_1y
AL611929.1	1	0	0	0	1	B_intermediate	B intermediate	Post-HIV vs Post-ART_1y
AL606970.5	1	0	0	0	1	B_intermediate	B intermediate	Post-HIV vs Post-ART_1y
AL606970.4	1	0	0	0	1	B_intermediate	B intermediate	Post-HIV vs Post-ART_1y
AL606970.2	1	0	0	0	1	B_intermediate	B intermediate	Post-HIV vs Post-ART_1y
DACT2	1	0	0	0	1	B_intermediate	B intermediate	Post-HIV vs Post-ART_1y
AL606970.1	1	0	0	0	1	B_intermediate	B intermediate	Post-HIV vs Post-ART_1y
AL138918.1	1	0	0	0	1	B_intermediate	B intermediate	Post-HIV vs Post-ART_1y
AL136099.1	1	0	0	0	1	B_intermediate	B intermediate	Post-HIV vs Post-ART_1y
AL109924.4	1	0	0	0	1	B_intermediate	B intermediate	Post-HIV vs Post-ART_1y
AL109924.1	1	0	0	0	1	B_intermediate	B intermediate	Post-HIV vs Post-ART_1y
AL109924.2	1	0	0	0	1	B_intermediate	B intermediate	Post-HIV vs Post-ART_1y
LINC01615	1	0	0	0	1	B_intermediate	B intermediate	Post-HIV vs Post-ART_1y
LINC02544	1	0	0	0	1	B_intermediate	B intermediate	Post-HIV vs Post-ART_1y
THBS2	1	0	0	0	1	B_intermediate	B intermediate	Post-HIV vs Post-ART_1y
BX322234.2	1	0	0	0	1	B_intermediate	B intermediate	Post-HIV vs Post-ART_1y
LINC00242	1	0	0	0	1	B_intermediate	B intermediate	Post-HIV vs Post-ART_1y
AL049612.1	1	0	0	0	1	B_intermediate	B intermediate	Post-HIV vs Post-ART_1y
AL596442.4	1	0	0	0	1	B_intermediate	B intermediate	Post-HIV vs Post-ART_1y
AL596442.3	1	0	0	0	1	B_intermediate	B intermediate	Post-HIV vs Post-ART_1y
AL596442.1	1	0	0	0	1	B_intermediate	B intermediate	Post-HIV vs Post-ART_1y
AL596442.2	1	0	0	0	1	B_intermediate	B intermediate	Post-HIV vs Post-ART_1y
AL109910.1	1	0	0	0	1	B_intermediate	B intermediate	Post-HIV vs Post-ART_1y
AL078605.1	1	0	0	0	1	B_intermediate	B intermediate	Post-HIV vs Post-ART_1y
AL031259.1	1	0	0	0	1	B_intermediate	B intermediate	Post-HIV vs Post-ART_1y
AL731661.1	1	0	0	0	1	B_intermediate	B intermediate	Post-HIV vs Post-ART_1y
AL731684.1	1	0	0	0	1	B_intermediate	B intermediate	Post-HIV vs Post-ART_1y
AC215522.3	1	0	0	0	1	B_intermediate	B intermediate	Post-HIV vs Post-ART_1y
AC093627.1	1	0	0	0	1	B_intermediate	B intermediate	Post-HIV vs Post-ART_1y
AC093627.6	1	0	0	0	1	B_intermediate	B intermediate	Post-HIV vs Post-ART_1y
AC093627.22	1	0	0	0	1	B_intermediate	B intermediate	Post-HIV vs Post-ART_1y
AC093627.7	1	0	0	0	1	B_intermediate	B intermediate	Post-HIV vs Post-ART_1y
AC093627.2	1	0	0	0	1	B_intermediate	B intermediate	Post-HIV vs Post-ART_1y
AC187653.1	1	0	0	0	1	B_intermediate	B intermediate	Post-HIV vs Post-ART_1y
AC226118.1	1	0	0	0	1	B_intermediate	B intermediate	Post-HIV vs Post-ART_1y
AC188617.1	1	0	0	0	1	B_intermediate	B intermediate	Post-HIV vs Post-ART_1y
AC188617.2	1	0	0	0	1	B_intermediate	B intermediate	Post-HIV vs Post-ART_1y
AC147651.3	1	0	0	0	1	B_intermediate	B intermediate	Post-HIV vs Post-ART_1y
AC147651.2	1	0	0	0	1	B_intermediate	B intermediate	Post-HIV vs Post-ART_1y
CYP2W1	1	0	0	0	1	B_intermediate	B intermediate	Post-HIV vs Post-ART_1y
AC073957.2	1	0	0	0	1	B_intermediate	B intermediate	Post-HIV vs Post-ART_1y
AC091729.2	1	0	0	0	1	B_intermediate	B intermediate	Post-HIV vs Post-ART_1y
UNCX	1	0	0	0	1	B_intermediate	B intermediate	Post-HIV vs Post-ART_1y
AC073094.1	1	0	0	0	1	B_intermediate	B intermediate	Post-HIV vs Post-ART_1y
AC093734.1	1	0	0	0	1	B_intermediate	B intermediate	Post-HIV vs Post-ART_1y
AC074389.2	1	0	0	0	1	B_intermediate	B intermediate	Post-HIV vs Post-ART_1y
ELFN1	1	0	0	0	1	B_intermediate	B intermediate	Post-HIV vs Post-ART_1y
AC074389.3	1	0	0	0	1	B_intermediate	B intermediate	Post-HIV vs Post-ART_1y
AC074389.1	1	0	0	0	1	B_intermediate	B intermediate	Post-HIV vs Post-ART_1y
GRIFIN	1	0	0	0	1	B_intermediate	B intermediate	Post-HIV vs Post-ART_1y
AC073316.1	1	0	0	0	1	B_intermediate	B intermediate	Post-HIV vs Post-ART_1y
AC073316.2	1	0	0	0	1	B_intermediate	B intermediate	Post-HIV vs Post-ART_1y
AC011284.1	1	0	0	0	1	B_intermediate	B intermediate	Post-HIV vs Post-ART_1y
AC017000.1	1	0	0	0	1	B_intermediate	B intermediate	Post-HIV vs Post-ART_1y
PAPOLB	1	0	0	0	1	B_intermediate	B intermediate	Post-HIV vs Post-ART_1y
AC093620.1	1	0	0	0	1	B_intermediate	B intermediate	Post-HIV vs Post-ART_1y
AC092171.1	1	0	0	0	1	B_intermediate	B intermediate	Post-HIV vs Post-ART_1y
AC092171.3	1	0	0	0	1	B_intermediate	B intermediate	Post-HIV vs Post-ART_1y
AC006483.2	1	0	0	0	1	B_intermediate	B intermediate	Post-HIV vs Post-ART_1y
RNF216-IT1	1	0	0	0	1	B_intermediate	B intermediate	Post-HIV vs Post-ART_1y
FAM220A	1	0	0	0	1	B_intermediate	B intermediate	Post-HIV vs Post-ART_1y
AC009412.1	1	0	0	0	1	B_intermediate	B intermediate	Post-HIV vs Post-ART_1y
AC006042.1	1	0	0	0	1	B_intermediate	B intermediate	Post-HIV vs Post-ART_1y
AC007009.1	1	0	0	0	1	B_intermediate	B intermediate	Post-HIV vs Post-ART_1y
AC007128.2	1	0	0	0	1	B_intermediate	B intermediate	Post-HIV vs Post-ART_1y
AC004936.1	1	0	0	0	1	B_intermediate	B intermediate	Post-HIV vs Post-ART_1y
AC004879.1	1	0	0	0	1	B_intermediate	B intermediate	Post-HIV vs Post-ART_1y
AC004415.1	1	0	0	0	1	B_intermediate	B intermediate	Post-HIV vs Post-ART_1y
AC007029.1	1	0	0	0	1	B_intermediate	B intermediate	Post-HIV vs Post-ART_1y
AC004160.2	1	0	0	0	1	B_intermediate	B intermediate	Post-HIV vs Post-ART_1y
AC005281.1	1	0	0	0	1	B_intermediate	B intermediate	Post-HIV vs Post-ART_1y
AC011891.2	1	0	0	0	1	B_intermediate	B intermediate	Post-HIV vs Post-ART_1y
AC005019.2	1	0	0	0	1	B_intermediate	B intermediate	Post-HIV vs Post-ART_1y
AC006150.1	1	0	0	0	1	B_intermediate	B intermediate	Post-HIV vs Post-ART_1y
AC006458.1	1	0	0	0	1	B_intermediate	B intermediate	Post-HIV vs Post-ART_1y
MEOX2	1	0	0	0	1	B_intermediate	B intermediate	Post-HIV vs Post-ART_1y
AC005550.2	1	0	0	0	1	B_intermediate	B intermediate	Post-HIV vs Post-ART_1y
LINC02587	1	0	0	0	1	B_intermediate	B intermediate	Post-HIV vs Post-ART_1y
AC005550.1	1	0	0	0	1	B_intermediate	B intermediate	Post-HIV vs Post-ART_1y
AC006041.1	1	0	0	0	1	B_intermediate	B intermediate	Post-HIV vs Post-ART_1y
AC005014.3	1	0	0	0	1	B_intermediate	B intermediate	Post-HIV vs Post-ART_1y
AC006482.1	1	0	0	0	1	B_intermediate	B intermediate	Post-HIV vs Post-ART_1y
PRPS1L1	1	0	0	0	1	B_intermediate	B intermediate	Post-HIV vs Post-ART_1y
AC003986.2	1	0	0	0	1	B_intermediate	B intermediate	Post-HIV vs Post-ART_1y
AC003986.3	1	0	0	0	1	B_intermediate	B intermediate	Post-HIV vs Post-ART_1y
AC003986.1	1	0	0	0	1	B_intermediate	B intermediate	Post-HIV vs Post-ART_1y
FERD3L	1	0	0	0	1	B_intermediate	B intermediate	Post-HIV vs Post-ART_1y
TMEM196	1	0	0	0	1	B_intermediate	B intermediate	Post-HIV vs Post-ART_1y
AC004543.1	1	0	0	0	1	B_intermediate	B intermediate	Post-HIV vs Post-ART_1y
AC004130.2	1	0	0	0	1	B_intermediate	B intermediate	Post-HIV vs Post-ART_1y
SP8	1	0	0	0	1	B_intermediate	B intermediate	Post-HIV vs Post-ART_1y
AC005082.1	1	0	0	0	1	B_intermediate	B intermediate	Post-HIV vs Post-ART_1y
AC006026.3	1	0	0	0	1	B_intermediate	B intermediate	Post-HIV vs Post-ART_1y
NPVF	1	0	0	0	1	B_intermediate	B intermediate	Post-HIV vs Post-ART_1y
AC004129.3	1	0	0	0	1	B_intermediate	B intermediate	Post-HIV vs Post-ART_1y
AC003985.1	1	0	0	0	1	B_intermediate	B intermediate	Post-HIV vs Post-ART_1y
AC091705.1	1	0	0	0	1	B_intermediate	B intermediate	Post-HIV vs Post-ART_1y
AC005165.3	1	0	0	0	1	B_intermediate	B intermediate	Post-HIV vs Post-ART_1y
AC018706.1	1	0	0	0	1	B_intermediate	B intermediate	Post-HIV vs Post-ART_1y
KIAA0087	1	0	0	0	1	B_intermediate	B intermediate	Post-HIV vs Post-ART_1y
AC004947.1	1	0	0	0	1	B_intermediate	B intermediate	Post-HIV vs Post-ART_1y
HOXA1	1	0	0	0	1	B_intermediate	B intermediate	Post-HIV vs Post-ART_1y
HOXA2	1	0	0	0	1	B_intermediate	B intermediate	Post-HIV vs Post-ART_1y
HOXA-AS2	1	0	0	0	1	B_intermediate	B intermediate	Post-HIV vs Post-ART_1y
HOXA-AS3	1	0	0	0	1	B_intermediate	B intermediate	Post-HIV vs Post-ART_1y
HOXA5	1	0	0	0	1	B_intermediate	B intermediate	Post-HIV vs Post-ART_1y
HOXA6	1	0	0	0	1	B_intermediate	B intermediate	Post-HIV vs Post-ART_1y
AC004080.4	1	0	0	0	1	B_intermediate	B intermediate	Post-HIV vs Post-ART_1y
HOXA9	1	0	0	0	1	B_intermediate	B intermediate	Post-HIV vs Post-ART_1y
HOXA10-AS	1	0	0	0	1	B_intermediate	B intermediate	Post-HIV vs Post-ART_1y
HOXA11	1	0	0	0	1	B_intermediate	B intermediate	Post-HIV vs Post-ART_1y
HOXA11-AS	1	0	0	0	1	B_intermediate	B intermediate	Post-HIV vs Post-ART_1y
AC004080.2	1	0	0	0	1	B_intermediate	B intermediate	Post-HIV vs Post-ART_1y
HOXA13	1	0	0	0	1	B_intermediate	B intermediate	Post-HIV vs Post-ART_1y
HOTTIP	1	0	0	0	1	B_intermediate	B intermediate	Post-HIV vs Post-ART_1y
AC004080.17	1	0	0	0	1	B_intermediate	B intermediate	Post-HIV vs Post-ART_1y
EVX1-AS	1	0	0	0	1	B_intermediate	B intermediate	Post-HIV vs Post-ART_1y
EVX1	1	0	0	0	1	B_intermediate	B intermediate	Post-HIV vs Post-ART_1y
AC004009.1	1	0	0	0	1	B_intermediate	B intermediate	Post-HIV vs Post-ART_1y
AC005091.1	1	0	0	0	1	B_intermediate	B intermediate	Post-HIV vs Post-ART_1y
TRIL	1	0	0	0	1	B_intermediate	B intermediate	Post-HIV vs Post-ART_1y
AC005013.1	1	0	0	0	1	B_intermediate	B intermediate	Post-HIV vs Post-ART_1y
AC005162.2	1	0	0	0	1	B_intermediate	B intermediate	Post-HIV vs Post-ART_1y
AC005232.1	1	0	0	0	1	B_intermediate	B intermediate	Post-HIV vs Post-ART_1y
PRR15	1	0	0	0	1	B_intermediate	B intermediate	Post-HIV vs Post-ART_1y
AC007036.3	1	0	0	0	1	B_intermediate	B intermediate	Post-HIV vs Post-ART_1y
ADCYAP1R1	1	0	0	0	1	B_intermediate	B intermediate	Post-HIV vs Post-ART_1y
AC006398.1	1	0	0	0	1	B_intermediate	B intermediate	Post-HIV vs Post-ART_1y
NEUROD6	1	0	0	0	1	B_intermediate	B intermediate	Post-HIV vs Post-ART_1y
AC005090.1	1	0	0	0	1	B_intermediate	B intermediate	Post-HIV vs Post-ART_1y
AC018637.1	1	0	0	0	1	B_intermediate	B intermediate	Post-HIV vs Post-ART_1y
LINC00997	1	0	0	0	1	B_intermediate	B intermediate	Post-HIV vs Post-ART_1y
AC018648.1	1	0	0	0	1	B_intermediate	B intermediate	Post-HIV vs Post-ART_1y
AC008080.2	1	0	0	0	1	B_intermediate	B intermediate	Post-HIV vs Post-ART_1y
AC008080.3	1	0	0	0	1	B_intermediate	B intermediate	Post-HIV vs Post-ART_1y
AC009531.1	1	0	0	0	1	B_intermediate	B intermediate	Post-HIV vs Post-ART_1y
AC007652.2	1	0	0	0	1	B_intermediate	B intermediate	Post-HIV vs Post-ART_1y
AC007652.1	1	0	0	0	1	B_intermediate	B intermediate	Post-HIV vs Post-ART_1y
AC083864.5	1	0	0	0	1	B_intermediate	B intermediate	Post-HIV vs Post-ART_1y
AC083864.2	1	0	0	0	1	B_intermediate	B intermediate	Post-HIV vs Post-ART_1y
AC083864.4	1	0	0	0	1	B_intermediate	B intermediate	Post-HIV vs Post-ART_1y
AC083864.1	1	0	0	0	1	B_intermediate	B intermediate	Post-HIV vs Post-ART_1y
AC083864.3	1	0	0	0	1	B_intermediate	B intermediate	Post-HIV vs Post-ART_1y
AC007327.2	1	0	0	0	1	B_intermediate	B intermediate	Post-HIV vs Post-ART_1y
AC006960.3	1	0	0	0	1	B_intermediate	B intermediate	Post-HIV vs Post-ART_1y
TRGJ2	1	0	0	0	1	B_intermediate	B intermediate	Post-HIV vs Post-ART_1y
TRGJ1	1	0	0	0	1	B_intermediate	B intermediate	Post-HIV vs Post-ART_1y
TRGV11	1	0	0	0	1	B_intermediate	B intermediate	Post-HIV vs Post-ART_1y
TRGVB	1	0	0	0	1	B_intermediate	B intermediate	Post-HIV vs Post-ART_1y
TRGVA	1	0	0	0	1	B_intermediate	B intermediate	Post-HIV vs Post-ART_1y
TRGV6	1	0	0	0	1	B_intermediate	B intermediate	Post-HIV vs Post-ART_1y
TRGV5P	1	0	0	0	1	B_intermediate	B intermediate	Post-HIV vs Post-ART_1y
TRGV1	1	0	0	0	1	B_intermediate	B intermediate	Post-HIV vs Post-ART_1y
POU6F2-AS1	1	0	0	0	1	B_intermediate	B intermediate	Post-HIV vs Post-ART_1y
AC004837.3	1	0	0	0	1	B_intermediate	B intermediate	Post-HIV vs Post-ART_1y
AC005160.1	1	0	0	0	1	B_intermediate	B intermediate	Post-HIV vs Post-ART_1y
LINC01450	1	0	0	0	1	B_intermediate	B intermediate	Post-HIV vs Post-ART_1y
LINC01448	1	0	0	0	1	B_intermediate	B intermediate	Post-HIV vs Post-ART_1y
AC010132.1	1	0	0	0	1	B_intermediate	B intermediate	Post-HIV vs Post-ART_1y
AC010132.4	1	0	0	0	1	B_intermediate	B intermediate	Post-HIV vs Post-ART_1y
HECW1-IT1	1	0	0	0	1	B_intermediate	B intermediate	Post-HIV vs Post-ART_1y
AC004692.2	1	0	0	0	1	B_intermediate	B intermediate	Post-HIV vs Post-ART_1y
LUARIS	1	0	0	0	1	B_intermediate	B intermediate	Post-HIV vs Post-ART_1y
AC017116.1	1	0	0	0	1	B_intermediate	B intermediate	Post-HIV vs Post-ART_1y
MYL7	1	0	0	0	1	B_intermediate	B intermediate	Post-HIV vs Post-ART_1y
NPC1L1	1	0	0	0	1	B_intermediate	B intermediate	Post-HIV vs Post-ART_1y
NACAD	1	0	0	0	1	B_intermediate	B intermediate	Post-HIV vs Post-ART_1y
RAMP3	1	0	0	0	1	B_intermediate	B intermediate	Post-HIV vs Post-ART_1y
AC073325.1	1	0	0	0	1	B_intermediate	B intermediate	Post-HIV vs Post-ART_1y
CCDC201	1	0	0	0	1	B_intermediate	B intermediate	Post-HIV vs Post-ART_1y
IGFBP1	1	0	0	0	1	B_intermediate	B intermediate	Post-HIV vs Post-ART_1y
AC023669.1	1	0	0	0	1	B_intermediate	B intermediate	Post-HIV vs Post-ART_1y
AC004869.2	1	0	0	0	1	B_intermediate	B intermediate	Post-HIV vs Post-ART_1y
AC004869.1	1	0	0	0	1	B_intermediate	B intermediate	Post-HIV vs Post-ART_1y
AC011294.1	1	0	0	0	1	B_intermediate	B intermediate	Post-HIV vs Post-ART_1y
AC004870.4	1	0	0	0	1	B_intermediate	B intermediate	Post-HIV vs Post-ART_1y
AC004870.2	1	0	0	0	1	B_intermediate	B intermediate	Post-HIV vs Post-ART_1y
AC004870.3	1	0	0	0	1	B_intermediate	B intermediate	Post-HIV vs Post-ART_1y
AC087175.1	1	0	0	0	1	B_intermediate	B intermediate	Post-HIV vs Post-ART_1y
LINC01447	1	0	0	0	1	B_intermediate	B intermediate	Post-HIV vs Post-ART_1y
LINC00525	1	0	0	0	1	B_intermediate	B intermediate	Post-HIV vs Post-ART_1y
C7orf69	1	0	0	0	1	B_intermediate	B intermediate	Post-HIV vs Post-ART_1y
AC091770.1	1	0	0	0	1	B_intermediate	B intermediate	Post-HIV vs Post-ART_1y
LINC02838	1	0	0	0	1	B_intermediate	B intermediate	Post-HIV vs Post-ART_1y
CDC14C	1	0	0	0	1	B_intermediate	B intermediate	Post-HIV vs Post-ART_1y
AC091730.1	1	0	0	0	1	B_intermediate	B intermediate	Post-HIV vs Post-ART_1y
AC034148.1	1	0	0	0	1	B_intermediate	B intermediate	Post-HIV vs Post-ART_1y
AC020743.1	1	0	0	0	1	B_intermediate	B intermediate	Post-HIV vs Post-ART_1y
AC020743.2	1	0	0	0	1	B_intermediate	B intermediate	Post-HIV vs Post-ART_1y
AC020743.3	1	0	0	0	1	B_intermediate	B intermediate	Post-HIV vs Post-ART_1y
DDC-AS1	1	0	0	0	1	B_intermediate	B intermediate	Post-HIV vs Post-ART_1y
AC005153.1	1	0	0	0	1	B_intermediate	B intermediate	Post-HIV vs Post-ART_1y
AC004920.1	1	0	0	0	1	B_intermediate	B intermediate	Post-HIV vs Post-ART_1y
AC005999.1	1	0	0	0	1	B_intermediate	B intermediate	Post-HIV vs Post-ART_1y
AC006478.1	1	0	0	0	1	B_intermediate	B intermediate	Post-HIV vs Post-ART_1y
AC006478.2	1	0	0	0	1	B_intermediate	B intermediate	Post-HIV vs Post-ART_1y
AC079763.1	1	0	0	0	1	B_intermediate	B intermediate	Post-HIV vs Post-ART_1y
AC006459.1	1	0	0	0	1	B_intermediate	B intermediate	Post-HIV vs Post-ART_1y
POM121L12	1	0	0	0	1	B_intermediate	B intermediate	Post-HIV vs Post-ART_1y
AC009468.2	1	0	0	0	1	B_intermediate	B intermediate	Post-HIV vs Post-ART_1y
AC009468.1	1	0	0	0	1	B_intermediate	B intermediate	Post-HIV vs Post-ART_1y
LINC02854	1	0	0	0	1	B_intermediate	B intermediate	Post-HIV vs Post-ART_1y
AC092848.1	1	0	0	0	1	B_intermediate	B intermediate	Post-HIV vs Post-ART_1y
VSTM2A	1	0	0	0	1	B_intermediate	B intermediate	Post-HIV vs Post-ART_1y
VSTM2A-OT1	1	0	0	0	1	B_intermediate	B intermediate	Post-HIV vs Post-ART_1y
AC011228.1	1	0	0	0	1	B_intermediate	B intermediate	Post-HIV vs Post-ART_1y
AC011228.2	1	0	0	0	1	B_intermediate	B intermediate	Post-HIV vs Post-ART_1y
EGFR-AS1	1	0	0	0	1	B_intermediate	B intermediate	Post-HIV vs Post-ART_1y
ELDR	1	0	0	0	1	B_intermediate	B intermediate	Post-HIV vs Post-ART_1y
AC099681.3	1	0	0	0	1	B_intermediate	B intermediate	Post-HIV vs Post-ART_1y
AC099681.2	1	0	0	0	1	B_intermediate	B intermediate	Post-HIV vs Post-ART_1y
NUPR2	1	0	0	0	1	B_intermediate	B intermediate	Post-HIV vs Post-ART_1y
AC006970.3	1	0	0	0	1	B_intermediate	B intermediate	Post-HIV vs Post-ART_1y
AC092447.4	1	0	0	0	1	B_intermediate	B intermediate	Post-HIV vs Post-ART_1y
AC092447.8	1	0	0	0	1	B_intermediate	B intermediate	Post-HIV vs Post-ART_1y
AC092447.5	1	0	0	0	1	B_intermediate	B intermediate	Post-HIV vs Post-ART_1y
AC095038.5	1	0	0	0	1	B_intermediate	B intermediate	Post-HIV vs Post-ART_1y
AC118758.3	1	0	0	0	1	B_intermediate	B intermediate	Post-HIV vs Post-ART_1y
AC099654.1	1	0	0	0	1	B_intermediate	B intermediate	Post-HIV vs Post-ART_1y
AC099654.16	1	0	0	0	1	B_intermediate	B intermediate	Post-HIV vs Post-ART_1y
AC237221.1	1	0	0	0	1	B_intermediate	B intermediate	Post-HIV vs Post-ART_1y
AC069285.2	1	0	0	0	1	B_intermediate	B intermediate	Post-HIV vs Post-ART_1y
AC006455.1	1	0	0	0	1	B_intermediate	B intermediate	Post-HIV vs Post-ART_1y
AC006455.5	1	0	0	0	1	B_intermediate	B intermediate	Post-HIV vs Post-ART_1y
AC006455.4	1	0	0	0	1	B_intermediate	B intermediate	Post-HIV vs Post-ART_1y
AC073188.3	1	0	0	0	1	B_intermediate	B intermediate	Post-HIV vs Post-ART_1y
AC073188.4	1	0	0	0	1	B_intermediate	B intermediate	Post-HIV vs Post-ART_1y
AC073188.2	1	0	0	0	1	B_intermediate	B intermediate	Post-HIV vs Post-ART_1y
AC073188.5	1	0	0	0	1	B_intermediate	B intermediate	Post-HIV vs Post-ART_1y
AC073188.6	1	0	0	0	1	B_intermediate	B intermediate	Post-HIV vs Post-ART_1y
LINC01005	1	0	0	0	1	B_intermediate	B intermediate	Post-HIV vs Post-ART_1y
AC115220.3	1	0	0	0	1	B_intermediate	B intermediate	Post-HIV vs Post-ART_1y
ZNF735	1	0	0	0	1	B_intermediate	B intermediate	Post-HIV vs Post-ART_1y
ZNF679	1	0	0	0	1	B_intermediate	B intermediate	Post-HIV vs Post-ART_1y
AC073270.1	1	0	0	0	1	B_intermediate	B intermediate	Post-HIV vs Post-ART_1y
AC073270.2	1	0	0	0	1	B_intermediate	B intermediate	Post-HIV vs Post-ART_1y
AC016769.5	1	0	0	0	1	B_intermediate	B intermediate	Post-HIV vs Post-ART_1y
AC016769.6	1	0	0	0	1	B_intermediate	B intermediate	Post-HIV vs Post-ART_1y
AC073349.5	1	0	0	0	1	B_intermediate	B intermediate	Post-HIV vs Post-ART_1y
AC073349.1	1	0	0	0	1	B_intermediate	B intermediate	Post-HIV vs Post-ART_1y
AC073210.3	1	0	0	0	1	B_intermediate	B intermediate	Post-HIV vs Post-ART_1y
AC114501.3	1	0	0	0	1	B_intermediate	B intermediate	Post-HIV vs Post-ART_1y
AC093582.1	1	0	0	0	1	B_intermediate	B intermediate	Post-HIV vs Post-ART_1y
AC005482.1	1	0	0	0	1	B_intermediate	B intermediate	Post-HIV vs Post-ART_1y
AC092637.1	1	0	0	0	1	B_intermediate	B intermediate	Post-HIV vs Post-ART_1y
AC069280.2	1	0	0	0	1	B_intermediate	B intermediate	Post-HIV vs Post-ART_1y
AC069280.1	1	0	0	0	1	B_intermediate	B intermediate	Post-HIV vs Post-ART_1y
CT66	1	0	0	0	1	B_intermediate	B intermediate	Post-HIV vs Post-ART_1y
SPDYE8P	1	0	0	0	1	B_intermediate	B intermediate	Post-HIV vs Post-ART_1y
SPDYE17	1	0	0	0	1	B_intermediate	B intermediate	Post-HIV vs Post-ART_1y
SPDYE9P	1	0	0	0	1	B_intermediate	B intermediate	Post-HIV vs Post-ART_1y
AC005089.1	1	0	0	0	1	B_intermediate	B intermediate	Post-HIV vs Post-ART_1y
VPS37D	1	0	0	0	1	B_intermediate	B intermediate	Post-HIV vs Post-ART_1y
CLDN3	1	0	0	0	1	B_intermediate	B intermediate	Post-HIV vs Post-ART_1y
CLDN4	1	0	0	0	1	B_intermediate	B intermediate	Post-HIV vs Post-ART_1y
AC099398.1	1	0	0	0	1	B_intermediate	B intermediate	Post-HIV vs Post-ART_1y
AC211433.2	1	0	0	0	1	B_intermediate	B intermediate	Post-HIV vs Post-ART_1y
AC211486.7	1	0	0	0	1	B_intermediate	B intermediate	Post-HIV vs Post-ART_1y
AC211486.8	1	0	0	0	1	B_intermediate	B intermediate	Post-HIV vs Post-ART_1y
AC211486.6	1	0	0	0	1	B_intermediate	B intermediate	Post-HIV vs Post-ART_1y
AC007003.1	1	0	0	0	1	B_intermediate	B intermediate	Post-HIV vs Post-ART_1y
MAGI2-AS1	1	0	0	0	1	B_intermediate	B intermediate	Post-HIV vs Post-ART_1y
MAGI2-AS2	1	0	0	0	1	B_intermediate	B intermediate	Post-HIV vs Post-ART_1y
AC006355.2	1	0	0	0	1	B_intermediate	B intermediate	Post-HIV vs Post-ART_1y
AC074024.1	1	0	0	0	1	B_intermediate	B intermediate	Post-HIV vs Post-ART_1y
AC073048.1	1	0	0	0	1	B_intermediate	B intermediate	Post-HIV vs Post-ART_1y
AC003988.1	1	0	0	0	1	B_intermediate	B intermediate	Post-HIV vs Post-ART_1y
AC005008.2	1	0	0	0	1	B_intermediate	B intermediate	Post-HIV vs Post-ART_1y
AC006145.1	1	0	0	0	1	B_intermediate	B intermediate	Post-HIV vs Post-ART_1y
AC079799.1	1	0	0	0	1	B_intermediate	B intermediate	Post-HIV vs Post-ART_1y
AC003984.1	1	0	0	0	1	B_intermediate	B intermediate	Post-HIV vs Post-ART_1y
LINC00972	1	0	0	0	1	B_intermediate	B intermediate	Post-HIV vs Post-ART_1y
AC005009.1	1	0	0	0	1	B_intermediate	B intermediate	Post-HIV vs Post-ART_1y
AC004023.1	1	0	0	0	1	B_intermediate	B intermediate	Post-HIV vs Post-ART_1y
TEX47	1	0	0	0	1	B_intermediate	B intermediate	Post-HIV vs Post-ART_1y
AC002064.2	1	0	0	0	1	B_intermediate	B intermediate	Post-HIV vs Post-ART_1y
AC002064.1	1	0	0	0	1	B_intermediate	B intermediate	Post-HIV vs Post-ART_1y
HEPACAM2	1	0	0	0	1	B_intermediate	B intermediate	Post-HIV vs Post-ART_1y
AC002076.1	1	0	0	0	1	B_intermediate	B intermediate	Post-HIV vs Post-ART_1y
AC003092.2	1	0	0	0	1	B_intermediate	B intermediate	Post-HIV vs Post-ART_1y
AC002074.2	1	0	0	0	1	B_intermediate	B intermediate	Post-HIV vs Post-ART_1y
COL1A2	1	0	0	0	1	B_intermediate	B intermediate	Post-HIV vs Post-ART_1y
PON1	1	0	0	0	1	B_intermediate	B intermediate	Post-HIV vs Post-ART_1y
PON3	1	0	0	0	1	B_intermediate	B intermediate	Post-HIV vs Post-ART_1y
AC005021.1	1	0	0	0	1	B_intermediate	B intermediate	Post-HIV vs Post-ART_1y
AC004012.1	1	0	0	0	1	B_intermediate	B intermediate	Post-HIV vs Post-ART_1y
DLX6-AS1	1	0	0	0	1	B_intermediate	B intermediate	Post-HIV vs Post-ART_1y
DLX6	1	0	0	0	1	B_intermediate	B intermediate	Post-HIV vs Post-ART_1y
TAC1	1	0	0	0	1	B_intermediate	B intermediate	Post-HIV vs Post-ART_1y
OCM2	1	0	0	0	1	B_intermediate	B intermediate	Post-HIV vs Post-ART_1y
BHLHA15	1	0	0	0	1	B_intermediate	B intermediate	Post-HIV vs Post-ART_1y
AC093799.1	1	0	0	0	1	B_intermediate	B intermediate	Post-HIV vs Post-ART_1y
NPTX2	1	0	0	0	1	B_intermediate	B intermediate	Post-HIV vs Post-ART_1y
AC069294.1	1	0	0	0	1	B_intermediate	B intermediate	Post-HIV vs Post-ART_1y
GJC3	1	0	0	0	1	B_intermediate	B intermediate	Post-HIV vs Post-ART_1y
AC004522.3	1	0	0	0	1	B_intermediate	B intermediate	Post-HIV vs Post-ART_1y
AZGP1	1	0	0	0	1	B_intermediate	B intermediate	Post-HIV vs Post-ART_1y
AC092849.2	1	0	0	0	1	B_intermediate	B intermediate	Post-HIV vs Post-ART_1y
AC092849.3	1	0	0	0	1	B_intermediate	B intermediate	Post-HIV vs Post-ART_1y
EPO	1	0	0	0	1	B_intermediate	B intermediate	Post-HIV vs Post-ART_1y
ACHE	1	0	0	0	1	B_intermediate	B intermediate	Post-HIV vs Post-ART_1y
MUC3A	1	0	0	0	1	B_intermediate	B intermediate	Post-HIV vs Post-ART_1y
AC254629.1	1	0	0	0	1	B_intermediate	B intermediate	Post-HIV vs Post-ART_1y
VGF	1	0	0	0	1	B_intermediate	B intermediate	Post-HIV vs Post-ART_1y
NAT16	1	0	0	0	1	B_intermediate	B intermediate	Post-HIV vs Post-ART_1y
LNCPRESS1	1	0	0	0	1	B_intermediate	B intermediate	Post-HIV vs Post-ART_1y
AC006329.1	1	0	0	0	1	B_intermediate	B intermediate	Post-HIV vs Post-ART_1y
LINC01007	1	0	0	0	1	B_intermediate	B intermediate	Post-HIV vs Post-ART_1y
AC073127.1	1	0	0	0	1	B_intermediate	B intermediate	Post-HIV vs Post-ART_1y
LHFPL3-AS1	1	0	0	0	1	B_intermediate	B intermediate	Post-HIV vs Post-ART_1y
AC005050.1	1	0	0	0	1	B_intermediate	B intermediate	Post-HIV vs Post-ART_1y
AC005050.2	1	0	0	0	1	B_intermediate	B intermediate	Post-HIV vs Post-ART_1y
C7orf66	1	0	0	0	1	B_intermediate	B intermediate	Post-HIV vs Post-ART_1y
AC002386.1	1	0	0	0	1	B_intermediate	B intermediate	Post-HIV vs Post-ART_1y
AC073326.2	1	0	0	0	1	B_intermediate	B intermediate	Post-HIV vs Post-ART_1y
AC003077.1	1	0	0	0	1	B_intermediate	B intermediate	Post-HIV vs Post-ART_1y
AC018464.1	1	0	0	0	1	B_intermediate	B intermediate	Post-HIV vs Post-ART_1y
AC073348.2	1	0	0	0	1	B_intermediate	B intermediate	Post-HIV vs Post-ART_1y
AC073626.1	1	0	0	0	1	B_intermediate	B intermediate	Post-HIV vs Post-ART_1y
AC003992.1	1	0	0	0	1	B_intermediate	B intermediate	Post-HIV vs Post-ART_1y
AC092590.1	1	0	0	0	1	B_intermediate	B intermediate	Post-HIV vs Post-ART_1y
AC093714.1	1	0	0	0	1	B_intermediate	B intermediate	Post-HIV vs Post-ART_1y
AC093714.2	1	0	0	0	1	B_intermediate	B intermediate	Post-HIV vs Post-ART_1y
AC073130.1	1	0	0	0	1	B_intermediate	B intermediate	Post-HIV vs Post-ART_1y
AC006159.1	1	0	0	0	1	B_intermediate	B intermediate	Post-HIV vs Post-ART_1y
AC006159.2	1	0	0	0	1	B_intermediate	B intermediate	Post-HIV vs Post-ART_1y
AC002542.6	1	0	0	0	1	B_intermediate	B intermediate	Post-HIV vs Post-ART_1y
AC002465.1	1	0	0	0	1	B_intermediate	B intermediate	Post-HIV vs Post-ART_1y
AC002465.2	1	0	0	0	1	B_intermediate	B intermediate	Post-HIV vs Post-ART_1y
CFTR-AS1	1	0	0	0	1	B_intermediate	B intermediate	Post-HIV vs Post-ART_1y
AC000061.1	1	0	0	0	1	B_intermediate	B intermediate	Post-HIV vs Post-ART_1y
AC003084.1	1	0	0	0	1	B_intermediate	B intermediate	Post-HIV vs Post-ART_1y
AC002529.1	1	0	0	0	1	B_intermediate	B intermediate	Post-HIV vs Post-ART_1y
AC004946.2	1	0	0	0	1	B_intermediate	B intermediate	Post-HIV vs Post-ART_1y
AC004888.1	1	0	0	0	1	B_intermediate	B intermediate	Post-HIV vs Post-ART_1y
TSPAN12	1	0	0	0	1	B_intermediate	B intermediate	Post-HIV vs Post-ART_1y
FEZF1	1	0	0	0	1	B_intermediate	B intermediate	Post-HIV vs Post-ART_1y
FEZF1-AS1	1	0	0	0	1	B_intermediate	B intermediate	Post-HIV vs Post-ART_1y
RNF133	1	0	0	0	1	B_intermediate	B intermediate	Post-HIV vs Post-ART_1y
RNF148	1	0	0	0	1	B_intermediate	B intermediate	Post-HIV vs Post-ART_1y
TAS2R16	1	0	0	0	1	B_intermediate	B intermediate	Post-HIV vs Post-ART_1y
AC073323.1	1	0	0	0	1	B_intermediate	B intermediate	Post-HIV vs Post-ART_1y
SPAM1	1	0	0	0	1	B_intermediate	B intermediate	Post-HIV vs Post-ART_1y
TMEM229A	1	0	0	0	1	B_intermediate	B intermediate	Post-HIV vs Post-ART_1y
AC006148.2	1	0	0	0	1	B_intermediate	B intermediate	Post-HIV vs Post-ART_1y
AC004930.1	1	0	0	0	1	B_intermediate	B intermediate	Post-HIV vs Post-ART_1y
SSU72P8	1	0	0	0	1	B_intermediate	B intermediate	Post-HIV vs Post-ART_1y
GPR37	1	0	0	0	1	B_intermediate	B intermediate	Post-HIV vs Post-ART_1y
LINC02830	1	0	0	0	1	B_intermediate	B intermediate	Post-HIV vs Post-ART_1y
AC019155.2	1	0	0	0	1	B_intermediate	B intermediate	Post-HIV vs Post-ART_1y
AC003975.1	1	0	0	0	1	B_intermediate	B intermediate	Post-HIV vs Post-ART_1y
AC002057.2	1	0	0	0	1	B_intermediate	B intermediate	Post-HIV vs Post-ART_1y
AC000099.1	1	0	0	0	1	B_intermediate	B intermediate	Post-HIV vs Post-ART_1y
PAX4	1	0	0	0	1	B_intermediate	B intermediate	Post-HIV vs Post-ART_1y
LEP	1	0	0	0	1	B_intermediate	B intermediate	Post-HIV vs Post-ART_1y
AC018635.2	1	0	0	0	1	B_intermediate	B intermediate	Post-HIV vs Post-ART_1y
PRRT4	1	0	0	0	1	B_intermediate	B intermediate	Post-HIV vs Post-ART_1y
AC011005.1	1	0	0	0	1	B_intermediate	B intermediate	Post-HIV vs Post-ART_1y
AC011005.4	1	0	0	0	1	B_intermediate	B intermediate	Post-HIV vs Post-ART_1y
AC084864.1	1	0	0	0	1	B_intermediate	B intermediate	Post-HIV vs Post-ART_1y
CPA2	1	0	0	0	1	B_intermediate	B intermediate	Post-HIV vs Post-ART_1y
CPA4	1	0	0	0	1	B_intermediate	B intermediate	Post-HIV vs Post-ART_1y
CPA1	1	0	0	0	1	B_intermediate	B intermediate	Post-HIV vs Post-ART_1y
AC007938.1	1	0	0	0	1	B_intermediate	B intermediate	Post-HIV vs Post-ART_1y
MESTIT1	1	0	0	0	1	B_intermediate	B intermediate	Post-HIV vs Post-ART_1y
AC234644.2	1	0	0	0	1	B_intermediate	B intermediate	Post-HIV vs Post-ART_1y
AC009518.1	1	0	0	0	1	B_intermediate	B intermediate	Post-HIV vs Post-ART_1y
AC018643.1	1	0	0	0	1	B_intermediate	B intermediate	Post-HIV vs Post-ART_1y
AC009365.3	1	0	0	0	1	B_intermediate	B intermediate	Post-HIV vs Post-ART_1y
AC008154.2	1	0	0	0	1	B_intermediate	B intermediate	Post-HIV vs Post-ART_1y
AKR1B10	1	0	0	0	1	B_intermediate	B intermediate	Post-HIV vs Post-ART_1y
AKR1B15	1	0	0	0	1	B_intermediate	B intermediate	Post-HIV vs Post-ART_1y
LUZP6	1	0	0	0	1	B_intermediate	B intermediate	Post-HIV vs Post-ART_1y
AC078842.2	1	0	0	0	1	B_intermediate	B intermediate	Post-HIV vs Post-ART_1y
AC083867.2	1	0	0	0	1	B_intermediate	B intermediate	Post-HIV vs Post-ART_1y
ZC3HAV1L	1	0	0	0	1	B_intermediate	B intermediate	Post-HIV vs Post-ART_1y
KLRG2	1	0	0	0	1	B_intermediate	B intermediate	Post-HIV vs Post-ART_1y
AC005692.3	1	0	0	0	1	B_intermediate	B intermediate	Post-HIV vs Post-ART_1y
AC005692.1	1	0	0	0	1	B_intermediate	B intermediate	Post-HIV vs Post-ART_1y
AC005692.2	1	0	0	0	1	B_intermediate	B intermediate	Post-HIV vs Post-ART_1y
AC073878.2	1	0	0	0	1	B_intermediate	B intermediate	Post-HIV vs Post-ART_1y
TAS2R5	1	0	0	0	1	B_intermediate	B intermediate	Post-HIV vs Post-ART_1y
TAS2R38	1	0	0	0	1	B_intermediate	B intermediate	Post-HIV vs Post-ART_1y
PRSS58	1	0	0	0	1	B_intermediate	B intermediate	Post-HIV vs Post-ART_1y
AC245088.2	1	0	0	0	1	B_intermediate	B intermediate	Post-HIV vs Post-ART_1y
TRBV1	1	0	0	0	1	B_intermediate	B intermediate	Post-HIV vs Post-ART_1y
TRBV4-1	1	0	0	0	1	B_intermediate	B intermediate	Post-HIV vs Post-ART_1y
TRBV6-1	1	0	0	0	1	B_intermediate	B intermediate	Post-HIV vs Post-ART_1y
TRBV7-1	1	0	0	0	1	B_intermediate	B intermediate	Post-HIV vs Post-ART_1y
TRBV4-2	1	0	0	0	1	B_intermediate	B intermediate	Post-HIV vs Post-ART_1y
TRBV7-2	1	0	0	0	1	B_intermediate	B intermediate	Post-HIV vs Post-ART_1y
TRBV8-1	1	0	0	0	1	B_intermediate	B intermediate	Post-HIV vs Post-ART_1y
TRBV5-2	1	0	0	0	1	B_intermediate	B intermediate	Post-HIV vs Post-ART_1y
TRBV6-4	1	0	0	0	1	B_intermediate	B intermediate	Post-HIV vs Post-ART_1y
TRBV8-2	1	0	0	0	1	B_intermediate	B intermediate	Post-HIV vs Post-ART_1y
TRBV5-3	1	0	0	0	1	B_intermediate	B intermediate	Post-HIV vs Post-ART_1y
TRBV10-1	1	0	0	0	1	B_intermediate	B intermediate	Post-HIV vs Post-ART_1y
TRBV11-1	1	0	0	0	1	B_intermediate	B intermediate	Post-HIV vs Post-ART_1y
TRBV12-1	1	0	0	0	1	B_intermediate	B intermediate	Post-HIV vs Post-ART_1y
TRBV10-2	1	0	0	0	1	B_intermediate	B intermediate	Post-HIV vs Post-ART_1y
TRBV11-2	1	0	0	0	1	B_intermediate	B intermediate	Post-HIV vs Post-ART_1y
TRBV12-2	1	0	0	0	1	B_intermediate	B intermediate	Post-HIV vs Post-ART_1y
TRBV6-6	1	0	0	0	1	B_intermediate	B intermediate	Post-HIV vs Post-ART_1y
TRBV7-5	1	0	0	0	1	B_intermediate	B intermediate	Post-HIV vs Post-ART_1y
TRBV5-5	1	0	0	0	1	B_intermediate	B intermediate	Post-HIV vs Post-ART_1y
TRBV6-7	1	0	0	0	1	B_intermediate	B intermediate	Post-HIV vs Post-ART_1y
TRBV7-6	1	0	0	0	1	B_intermediate	B intermediate	Post-HIV vs Post-ART_1y
TRBV5-6	1	0	0	0	1	B_intermediate	B intermediate	Post-HIV vs Post-ART_1y
TRBV6-8	1	0	0	0	1	B_intermediate	B intermediate	Post-HIV vs Post-ART_1y
TRBV5-7	1	0	0	0	1	B_intermediate	B intermediate	Post-HIV vs Post-ART_1y
TRBV13	1	0	0	0	1	B_intermediate	B intermediate	Post-HIV vs Post-ART_1y
TRBV10-3	1	0	0	0	1	B_intermediate	B intermediate	Post-HIV vs Post-ART_1y
TRBV11-3	1	0	0	0	1	B_intermediate	B intermediate	Post-HIV vs Post-ART_1y
TRBV12-3	1	0	0	0	1	B_intermediate	B intermediate	Post-HIV vs Post-ART_1y
TRBV12-4	1	0	0	0	1	B_intermediate	B intermediate	Post-HIV vs Post-ART_1y
TRBV12-5	1	0	0	0	1	B_intermediate	B intermediate	Post-HIV vs Post-ART_1y
TRBV15	1	0	0	0	1	B_intermediate	B intermediate	Post-HIV vs Post-ART_1y
TRBV16	1	0	0	0	1	B_intermediate	B intermediate	Post-HIV vs Post-ART_1y
TRBV17	1	0	0	0	1	B_intermediate	B intermediate	Post-HIV vs Post-ART_1y
TRBV22-1	1	0	0	0	1	B_intermediate	B intermediate	Post-HIV vs Post-ART_1y
TRBV25-1	1	0	0	0	1	B_intermediate	B intermediate	Post-HIV vs Post-ART_1y
TRBVA	1	0	0	0	1	B_intermediate	B intermediate	Post-HIV vs Post-ART_1y
TRBV26	1	0	0	0	1	B_intermediate	B intermediate	Post-HIV vs Post-ART_1y
TRBVB	1	0	0	0	1	B_intermediate	B intermediate	Post-HIV vs Post-ART_1y
PRSS1	1	0	0	0	1	B_intermediate	B intermediate	Post-HIV vs Post-ART_1y
TRBD1	1	0	0	0	1	B_intermediate	B intermediate	Post-HIV vs Post-ART_1y
TRBJ1-1	1	0	0	0	1	B_intermediate	B intermediate	Post-HIV vs Post-ART_1y
TRBJ1-2	1	0	0	0	1	B_intermediate	B intermediate	Post-HIV vs Post-ART_1y
TRBJ1-3	1	0	0	0	1	B_intermediate	B intermediate	Post-HIV vs Post-ART_1y
TRBJ1-4	1	0	0	0	1	B_intermediate	B intermediate	Post-HIV vs Post-ART_1y
TRBJ2-1	1	0	0	0	1	B_intermediate	B intermediate	Post-HIV vs Post-ART_1y
TRBJ2-2	1	0	0	0	1	B_intermediate	B intermediate	Post-HIV vs Post-ART_1y
TRBJ2-3	1	0	0	0	1	B_intermediate	B intermediate	Post-HIV vs Post-ART_1y
TRBJ2-4	1	0	0	0	1	B_intermediate	B intermediate	Post-HIV vs Post-ART_1y
TRBJ2-7	1	0	0	0	1	B_intermediate	B intermediate	Post-HIV vs Post-ART_1y
TRBV30	1	0	0	0	1	B_intermediate	B intermediate	Post-HIV vs Post-ART_1y
AC245427.1	1	0	0	0	1	B_intermediate	B intermediate	Post-HIV vs Post-ART_1y
LLCFC1	1	0	0	0	1	B_intermediate	B intermediate	Post-HIV vs Post-ART_1y
OR9A2	1	0	0	0	1	B_intermediate	B intermediate	Post-HIV vs Post-ART_1y
OR6V1	1	0	0	0	1	B_intermediate	B intermediate	Post-HIV vs Post-ART_1y
PIP	1	0	0	0	1	B_intermediate	B intermediate	Post-HIV vs Post-ART_1y
TAS2R39	1	0	0	0	1	B_intermediate	B intermediate	Post-HIV vs Post-ART_1y
AC073342.2	1	0	0	0	1	B_intermediate	B intermediate	Post-HIV vs Post-ART_1y
TAS2R40	1	0	0	0	1	B_intermediate	B intermediate	Post-HIV vs Post-ART_1y
FAM131B	1	0	0	0	1	B_intermediate	B intermediate	Post-HIV vs Post-ART_1y
AC093673.2	1	0	0	0	1	B_intermediate	B intermediate	Post-HIV vs Post-ART_1y
TAS2R60	1	0	0	0	1	B_intermediate	B intermediate	Post-HIV vs Post-ART_1y
TAS2R41	1	0	0	0	1	B_intermediate	B intermediate	Post-HIV vs Post-ART_1y
CTAGE15	1	0	0	0	1	B_intermediate	B intermediate	Post-HIV vs Post-ART_1y
CTAGE6	1	0	0	0	1	B_intermediate	B intermediate	Post-HIV vs Post-ART_1y
OR2F2	1	0	0	0	1	B_intermediate	B intermediate	Post-HIV vs Post-ART_1y
OR6B1	1	0	0	0	1	B_intermediate	B intermediate	Post-HIV vs Post-ART_1y
OR2A5	1	0	0	0	1	B_intermediate	B intermediate	Post-HIV vs Post-ART_1y
OR2A12	1	0	0	0	1	B_intermediate	B intermediate	Post-HIV vs Post-ART_1y
OR2A2	1	0	0	0	1	B_intermediate	B intermediate	Post-HIV vs Post-ART_1y
CTAGE4	1	0	0	0	1	B_intermediate	B intermediate	Post-HIV vs Post-ART_1y
CTAGE8	1	0	0	0	1	B_intermediate	B intermediate	Post-HIV vs Post-ART_1y
NOBOX	1	0	0	0	1	B_intermediate	B intermediate	Post-HIV vs Post-ART_1y
AC006007.1	1	0	0	0	1	B_intermediate	B intermediate	Post-HIV vs Post-ART_1y
AC005518.1	1	0	0	0	1	B_intermediate	B intermediate	Post-HIV vs Post-ART_1y
AC006974.1	1	0	0	0	1	B_intermediate	B intermediate	Post-HIV vs Post-ART_1y
AC005229.4	1	0	0	0	1	B_intermediate	B intermediate	Post-HIV vs Post-ART_1y
AC004941.1	1	0	0	0	1	B_intermediate	B intermediate	Post-HIV vs Post-ART_1y
AC073314.1	1	0	0	0	1	B_intermediate	B intermediate	Post-HIV vs Post-ART_1y
AC093458.1	1	0	0	0	1	B_intermediate	B intermediate	Post-HIV vs Post-ART_1y
AC092681.3	1	0	0	0	1	B_intermediate	B intermediate	Post-HIV vs Post-ART_1y
LRRC61	1	0	0	0	1	B_intermediate	B intermediate	Post-HIV vs Post-ART_1y
AC005586.2	1	0	0	0	1	B_intermediate	B intermediate	Post-HIV vs Post-ART_1y
RARRES2	1	0	0	0	1	B_intermediate	B intermediate	Post-HIV vs Post-ART_1y
AC073111.1	1	0	0	0	1	B_intermediate	B intermediate	Post-HIV vs Post-ART_1y
ASB10	1	0	0	0	1	B_intermediate	B intermediate	Post-HIV vs Post-ART_1y
AC005486.1	1	0	0	0	1	B_intermediate	B intermediate	Post-HIV vs Post-ART_1y
AC005996.1	1	0	0	0	1	B_intermediate	B intermediate	Post-HIV vs Post-ART_1y
CRYGN	1	0	0	0	1	B_intermediate	B intermediate	Post-HIV vs Post-ART_1y
AC074257.1	1	0	0	0	1	B_intermediate	B intermediate	Post-HIV vs Post-ART_1y
AC073236.1	1	0	0	0	1	B_intermediate	B intermediate	Post-HIV vs Post-ART_1y
AC006019.3	1	0	0	0	1	B_intermediate	B intermediate	Post-HIV vs Post-ART_1y
AC006019.1	1	0	0	0	1	B_intermediate	B intermediate	Post-HIV vs Post-ART_1y
AC006019.2	1	0	0	0	1	B_intermediate	B intermediate	Post-HIV vs Post-ART_1y
AC024730.1	1	0	0	0	1	B_intermediate	B intermediate	Post-HIV vs Post-ART_1y
AC073336.1	1	0	0	0	1	B_intermediate	B intermediate	Post-HIV vs Post-ART_1y
AC093726.1	1	0	0	0	1	B_intermediate	B intermediate	Post-HIV vs Post-ART_1y
HTR5A-AS1	1	0	0	0	1	B_intermediate	B intermediate	Post-HIV vs Post-ART_1y
AC099552.1	1	0	0	0	1	B_intermediate	B intermediate	Post-HIV vs Post-ART_1y
AC099552.3	1	0	0	0	1	B_intermediate	B intermediate	Post-HIV vs Post-ART_1y
AC099552.5	1	0	0	0	1	B_intermediate	B intermediate	Post-HIV vs Post-ART_1y
AC099552.2	1	0	0	0	1	B_intermediate	B intermediate	Post-HIV vs Post-ART_1y
AC008060.1	1	0	0	0	1	B_intermediate	B intermediate	Post-HIV vs Post-ART_1y
AC008060.4	1	0	0	0	1	B_intermediate	B intermediate	Post-HIV vs Post-ART_1y
AC008060.5	1	0	0	0	1	B_intermediate	B intermediate	Post-HIV vs Post-ART_1y
EN2	1	0	0	0	1	B_intermediate	B intermediate	Post-HIV vs Post-ART_1y
CNPY1	1	0	0	0	1	B_intermediate	B intermediate	Post-HIV vs Post-ART_1y
AC008060.2	1	0	0	0	1	B_intermediate	B intermediate	Post-HIV vs Post-ART_1y
AC009403.3	1	0	0	0	1	B_intermediate	B intermediate	Post-HIV vs Post-ART_1y
SHH	1	0	0	0	1	B_intermediate	B intermediate	Post-HIV vs Post-ART_1y
AC021218.1	1	0	0	0	1	B_intermediate	B intermediate	Post-HIV vs Post-ART_1y
AC006357.1	1	0	0	0	1	B_intermediate	B intermediate	Post-HIV vs Post-ART_1y
MNX1-AS1	1	0	0	0	1	B_intermediate	B intermediate	Post-HIV vs Post-ART_1y
AC006967.2	1	0	0	0	1	B_intermediate	B intermediate	Post-HIV vs Post-ART_1y
AC006967.3	1	0	0	0	1	B_intermediate	B intermediate	Post-HIV vs Post-ART_1y
AC004975.2	1	0	0	0	1	B_intermediate	B intermediate	Post-HIV vs Post-ART_1y
AC006372.2	1	0	0	0	1	B_intermediate	B intermediate	Post-HIV vs Post-ART_1y
AC005481.1	1	0	0	0	1	B_intermediate	B intermediate	Post-HIV vs Post-ART_1y
AC006003.1	1	0	0	0	1	B_intermediate	B intermediate	Post-HIV vs Post-ART_1y
AC011899.4	1	0	0	0	1	B_intermediate	B intermediate	Post-HIV vs Post-ART_1y
AC011899.1	1	0	0	0	1	B_intermediate	B intermediate	Post-HIV vs Post-ART_1y
AC078942.1	1	0	0	0	1	B_intermediate	B intermediate	Post-HIV vs Post-ART_1y
LINC01022	1	0	0	0	1	B_intermediate	B intermediate	Post-HIV vs Post-ART_1y
AC004863.1	1	0	0	0	1	B_intermediate	B intermediate	Post-HIV vs Post-ART_1y
AC007269.1	1	0	0	0	1	B_intermediate	B intermediate	Post-HIV vs Post-ART_1y
AC144568.2	1	0	0	0	1	B_intermediate	B intermediate	Post-HIV vs Post-ART_1y
OR4F21	1	0	0	0	1	B_intermediate	B intermediate	Post-HIV vs Post-ART_1y
AC004908.1	1	0	0	0	1	B_intermediate	B intermediate	Post-HIV vs Post-ART_1y
FAM87A	1	0	0	0	1	B_intermediate	B intermediate	Post-HIV vs Post-ART_1y
AC083964.1	1	0	0	0	1	B_intermediate	B intermediate	Post-HIV vs Post-ART_1y
AC100797.1	1	0	0	0	1	B_intermediate	B intermediate	Post-HIV vs Post-ART_1y
AC100797.5	1	0	0	0	1	B_intermediate	B intermediate	Post-HIV vs Post-ART_1y
AC026950.2	1	0	0	0	1	B_intermediate	B intermediate	Post-HIV vs Post-ART_1y
AC129915.3	1	0	0	0	1	B_intermediate	B intermediate	Post-HIV vs Post-ART_1y
AC110288.1	1	0	0	0	1	B_intermediate	B intermediate	Post-HIV vs Post-ART_1y
AF067845.2	1	0	0	0	1	B_intermediate	B intermediate	Post-HIV vs Post-ART_1y
AF067845.1	1	0	0	0	1	B_intermediate	B intermediate	Post-HIV vs Post-ART_1y
AF067845.5	1	0	0	0	1	B_intermediate	B intermediate	Post-HIV vs Post-ART_1y
AF067845.4	1	0	0	0	1	B_intermediate	B intermediate	Post-HIV vs Post-ART_1y
AC100810.3	1	0	0	0	1	B_intermediate	B intermediate	Post-HIV vs Post-ART_1y
AC019257.9	1	0	0	0	1	B_intermediate	B intermediate	Post-HIV vs Post-ART_1y
KBTBD11-OT1	1	0	0	0	1	B_intermediate	B intermediate	Post-HIV vs Post-ART_1y
AC019257.2	1	0	0	0	1	B_intermediate	B intermediate	Post-HIV vs Post-ART_1y
AC245164.1	1	0	0	0	1	B_intermediate	B intermediate	Post-HIV vs Post-ART_1y
AC245164.2	1	0	0	0	1	B_intermediate	B intermediate	Post-HIV vs Post-ART_1y
AC245519.1	1	0	0	0	1	B_intermediate	B intermediate	Post-HIV vs Post-ART_1y
AC245519.2	1	0	0	0	1	B_intermediate	B intermediate	Post-HIV vs Post-ART_1y
AC245187.2	1	0	0	0	1	B_intermediate	B intermediate	Post-HIV vs Post-ART_1y
AC245187.1	1	0	0	0	1	B_intermediate	B intermediate	Post-HIV vs Post-ART_1y
AC026991.1	1	0	0	0	1	B_intermediate	B intermediate	Post-HIV vs Post-ART_1y
AC027251.1	1	0	0	0	1	B_intermediate	B intermediate	Post-HIV vs Post-ART_1y
AC010941.1	1	0	0	0	1	B_intermediate	B intermediate	Post-HIV vs Post-ART_1y
AC022068.1	1	0	0	0	1	B_intermediate	B intermediate	Post-HIV vs Post-ART_1y
AC004944.1	1	0	0	0	1	B_intermediate	B intermediate	Post-HIV vs Post-ART_1y
AC084768.1	1	0	0	0	1	B_intermediate	B intermediate	Post-HIV vs Post-ART_1y
AC087369.2	1	0	0	0	1	B_intermediate	B intermediate	Post-HIV vs Post-ART_1y
AC079054.1	1	0	0	0	1	B_intermediate	B intermediate	Post-HIV vs Post-ART_1y
AF287957.1	1	0	0	0	1	B_intermediate	B intermediate	Post-HIV vs Post-ART_1y
AF233439.3	1	0	0	0	1	B_intermediate	B intermediate	Post-HIV vs Post-ART_1y
XKR5	1	0	0	0	1	B_intermediate	B intermediate	Post-HIV vs Post-ART_1y
DEFB1	1	0	0	0	1	B_intermediate	B intermediate	Post-HIV vs Post-ART_1y
DEFA6	1	0	0	0	1	B_intermediate	B intermediate	Post-HIV vs Post-ART_1y
AF233439.2	1	0	0	0	1	B_intermediate	B intermediate	Post-HIV vs Post-ART_1y
DEFA4	1	0	0	0	1	B_intermediate	B intermediate	Post-HIV vs Post-ART_1y
DEFA1	1	0	0	0	1	B_intermediate	B intermediate	Post-HIV vs Post-ART_1y
DEFA1B	1	0	0	0	1	B_intermediate	B intermediate	Post-HIV vs Post-ART_1y
DEFA3	1	0	0	0	1	B_intermediate	B intermediate	Post-HIV vs Post-ART_1y
DEFA5	1	0	0	0	1	B_intermediate	B intermediate	Post-HIV vs Post-ART_1y
USP17L1	1	0	0	0	1	B_intermediate	B intermediate	Post-HIV vs Post-ART_1y
USP17L4	1	0	0	0	1	B_intermediate	B intermediate	Post-HIV vs Post-ART_1y
ZNF705G	1	0	0	0	1	B_intermediate	B intermediate	Post-HIV vs Post-ART_1y
DEFB4B	1	0	0	0	1	B_intermediate	B intermediate	Post-HIV vs Post-ART_1y
DEFB103B	1	0	0	0	1	B_intermediate	B intermediate	Post-HIV vs Post-ART_1y
SPAG11B	1	0	0	0	1	B_intermediate	B intermediate	Post-HIV vs Post-ART_1y
DEFB104B	1	0	0	0	1	B_intermediate	B intermediate	Post-HIV vs Post-ART_1y
DEFB106B	1	0	0	0	1	B_intermediate	B intermediate	Post-HIV vs Post-ART_1y
DEFB105B	1	0	0	0	1	B_intermediate	B intermediate	Post-HIV vs Post-ART_1y
PRR23D1	1	0	0	0	1	B_intermediate	B intermediate	Post-HIV vs Post-ART_1y
AC134684.11	1	0	0	0	1	B_intermediate	B intermediate	Post-HIV vs Post-ART_1y
AC134684.8	1	0	0	0	1	B_intermediate	B intermediate	Post-HIV vs Post-ART_1y
AC134684.9	1	0	0	0	1	B_intermediate	B intermediate	Post-HIV vs Post-ART_1y
AC084121.9	1	0	0	0	1	B_intermediate	B intermediate	Post-HIV vs Post-ART_1y
AC084121.11	1	0	0	0	1	B_intermediate	B intermediate	Post-HIV vs Post-ART_1y
AC084121.6	1	0	0	0	1	B_intermediate	B intermediate	Post-HIV vs Post-ART_1y
AC084121.12	1	0	0	0	1	B_intermediate	B intermediate	Post-HIV vs Post-ART_1y
AC084121.8	1	0	0	0	1	B_intermediate	B intermediate	Post-HIV vs Post-ART_1y
AC084121.7	1	0	0	0	1	B_intermediate	B intermediate	Post-HIV vs Post-ART_1y
AC084121.5	1	0	0	0	1	B_intermediate	B intermediate	Post-HIV vs Post-ART_1y
AC084121.13	1	0	0	0	1	B_intermediate	B intermediate	Post-HIV vs Post-ART_1y
PRR23D2	1	0	0	0	1	B_intermediate	B intermediate	Post-HIV vs Post-ART_1y
DEFB107A	1	0	0	0	1	B_intermediate	B intermediate	Post-HIV vs Post-ART_1y
DEFB105A	1	0	0	0	1	B_intermediate	B intermediate	Post-HIV vs Post-ART_1y
DEFB106A	1	0	0	0	1	B_intermediate	B intermediate	Post-HIV vs Post-ART_1y
DEFB104A	1	0	0	0	1	B_intermediate	B intermediate	Post-HIV vs Post-ART_1y
SPAG11A	1	0	0	0	1	B_intermediate	B intermediate	Post-HIV vs Post-ART_1y
DEFB103A	1	0	0	0	1	B_intermediate	B intermediate	Post-HIV vs Post-ART_1y
DEFB4A	1	0	0	0	1	B_intermediate	B intermediate	Post-HIV vs Post-ART_1y
USP17L8	1	0	0	0	1	B_intermediate	B intermediate	Post-HIV vs Post-ART_1y
USP17L3	1	0	0	0	1	B_intermediate	B intermediate	Post-HIV vs Post-ART_1y
AC068020.1	1	0	0	0	1	B_intermediate	B intermediate	Post-HIV vs Post-ART_1y
AC114550.2	1	0	0	0	1	B_intermediate	B intermediate	Post-HIV vs Post-ART_1y
AC114550.3	1	0	0	0	1	B_intermediate	B intermediate	Post-HIV vs Post-ART_1y
AC114550.1	1	0	0	0	1	B_intermediate	B intermediate	Post-HIV vs Post-ART_1y
AC087269.3	1	0	0	0	1	B_intermediate	B intermediate	Post-HIV vs Post-ART_1y
CLDN23	1	0	0	0	1	B_intermediate	B intermediate	Post-HIV vs Post-ART_1y
AC022784.6	1	0	0	0	1	B_intermediate	B intermediate	Post-HIV vs Post-ART_1y
AC022784.2	1	0	0	0	1	B_intermediate	B intermediate	Post-HIV vs Post-ART_1y
AC022784.3	1	0	0	0	1	B_intermediate	B intermediate	Post-HIV vs Post-ART_1y
AC021736.1	1	0	0	0	1	B_intermediate	B intermediate	Post-HIV vs Post-ART_1y
AC021242.2	1	0	0	0	1	B_intermediate	B intermediate	Post-HIV vs Post-ART_1y
LINC00599	1	0	0	0	1	B_intermediate	B intermediate	Post-HIV vs Post-ART_1y
AF131215.3	1	0	0	0	1	B_intermediate	B intermediate	Post-HIV vs Post-ART_1y
AF131216.3	1	0	0	0	1	B_intermediate	B intermediate	Post-HIV vs Post-ART_1y
AC022239.2	1	0	0	0	1	B_intermediate	B intermediate	Post-HIV vs Post-ART_1y
C8orf49	1	0	0	0	1	B_intermediate	B intermediate	Post-HIV vs Post-ART_1y
AC025857.2	1	0	0	0	1	B_intermediate	B intermediate	Post-HIV vs Post-ART_1y
DEFB136	1	0	0	0	1	B_intermediate	B intermediate	Post-HIV vs Post-ART_1y
DEFB135	1	0	0	0	1	B_intermediate	B intermediate	Post-HIV vs Post-ART_1y
DEFB134	1	0	0	0	1	B_intermediate	B intermediate	Post-HIV vs Post-ART_1y
DEFB130B	1	0	0	0	1	B_intermediate	B intermediate	Post-HIV vs Post-ART_1y
ZNF705D	1	0	0	0	1	B_intermediate	B intermediate	Post-HIV vs Post-ART_1y
USP17L7	1	0	0	0	1	B_intermediate	B intermediate	Post-HIV vs Post-ART_1y
USP17L2	1	0	0	0	1	B_intermediate	B intermediate	Post-HIV vs Post-ART_1y
DEFB130A	1	0	0	0	1	B_intermediate	B intermediate	Post-HIV vs Post-ART_1y
FAM86B2	1	0	0	0	1	B_intermediate	B intermediate	Post-HIV vs Post-ART_1y
LINC00681	1	0	0	0	1	B_intermediate	B intermediate	Post-HIV vs Post-ART_1y
AC019270.1	1	0	0	0	1	B_intermediate	B intermediate	Post-HIV vs Post-ART_1y
C8orf48	1	0	0	0	1	B_intermediate	B intermediate	Post-HIV vs Post-ART_1y
AC022832.2	1	0	0	0	1	B_intermediate	B intermediate	Post-HIV vs Post-ART_1y
AC022690.2	1	0	0	0	1	B_intermediate	B intermediate	Post-HIV vs Post-ART_1y
AC022039.1	1	0	0	0	1	B_intermediate	B intermediate	Post-HIV vs Post-ART_1y
AC084838.1	1	0	0	0	1	B_intermediate	B intermediate	Post-HIV vs Post-ART_1y
AC018437.2	1	0	0	0	1	B_intermediate	B intermediate	Post-HIV vs Post-ART_1y
SLC7A2	1	0	0	0	1	B_intermediate	B intermediate	Post-HIV vs Post-ART_1y
AP006248.4	1	0	0	0	1	B_intermediate	B intermediate	Post-HIV vs Post-ART_1y
AC124069.1	1	0	0	0	1	B_intermediate	B intermediate	Post-HIV vs Post-ART_1y
AC027117.1	1	0	0	0	1	B_intermediate	B intermediate	Post-HIV vs Post-ART_1y
AC087273.1	1	0	0	0	1	B_intermediate	B intermediate	Post-HIV vs Post-ART_1y
AC025062.3	1	0	0	0	1	B_intermediate	B intermediate	Post-HIV vs Post-ART_1y
NAT2	1	0	0	0	1	B_intermediate	B intermediate	Post-HIV vs Post-ART_1y
AC100849.2	1	0	0	0	1	B_intermediate	B intermediate	Post-HIV vs Post-ART_1y
AC068880.3	1	0	0	0	1	B_intermediate	B intermediate	Post-HIV vs Post-ART_1y
AC068880.2	1	0	0	0	1	B_intermediate	B intermediate	Post-HIV vs Post-ART_1y
LPL	1	0	0	0	1	B_intermediate	B intermediate	Post-HIV vs Post-ART_1y
SLC18A1	1	0	0	0	1	B_intermediate	B intermediate	Post-HIV vs Post-ART_1y
LZTS1-AS1	1	0	0	0	1	B_intermediate	B intermediate	Post-HIV vs Post-ART_1y
AC015468.3	1	0	0	0	1	B_intermediate	B intermediate	Post-HIV vs Post-ART_1y
AC015468.1	1	0	0	0	1	B_intermediate	B intermediate	Post-HIV vs Post-ART_1y
AC015468.2	1	0	0	0	1	B_intermediate	B intermediate	Post-HIV vs Post-ART_1y
LINC02153	1	0	0	0	1	B_intermediate	B intermediate	Post-HIV vs Post-ART_1y
AC103719.1	1	0	0	0	1	B_intermediate	B intermediate	Post-HIV vs Post-ART_1y
AC021613.3	1	0	0	0	1	B_intermediate	B intermediate	Post-HIV vs Post-ART_1y
FGF17	1	0	0	0	1	B_intermediate	B intermediate	Post-HIV vs Post-ART_1y
HR	1	0	0	0	1	B_intermediate	B intermediate	Post-HIV vs Post-ART_1y
LGI3	1	0	0	0	1	B_intermediate	B intermediate	Post-HIV vs Post-ART_1y
SFTPC	1	0	0	0	1	B_intermediate	B intermediate	Post-HIV vs Post-ART_1y
AC105206.1	1	0	0	0	1	B_intermediate	B intermediate	Post-HIV vs Post-ART_1y
PHYHIP	1	0	0	0	1	B_intermediate	B intermediate	Post-HIV vs Post-ART_1y
AC037459.3	1	0	0	0	1	B_intermediate	B intermediate	Post-HIV vs Post-ART_1y
AC104561.4	1	0	0	0	1	B_intermediate	B intermediate	Post-HIV vs Post-ART_1y
AC104561.3	1	0	0	0	1	B_intermediate	B intermediate	Post-HIV vs Post-ART_1y
NKX2-6	1	0	0	0	1	B_intermediate	B intermediate	Post-HIV vs Post-ART_1y
AC024958.1	1	0	0	0	1	B_intermediate	B intermediate	Post-HIV vs Post-ART_1y
NEFM	1	0	0	0	1	B_intermediate	B intermediate	Post-HIV vs Post-ART_1y
NEFL	1	0	0	0	1	B_intermediate	B intermediate	Post-HIV vs Post-ART_1y
AC107373.2	1	0	0	0	1	B_intermediate	B intermediate	Post-HIV vs Post-ART_1y
AC107373.1	1	0	0	0	1	B_intermediate	B intermediate	Post-HIV vs Post-ART_1y
AC107373.3	1	0	0	0	1	B_intermediate	B intermediate	Post-HIV vs Post-ART_1y
AC091185.1	1	0	0	0	1	B_intermediate	B intermediate	Post-HIV vs Post-ART_1y
AC009623.1	1	0	0	0	1	B_intermediate	B intermediate	Post-HIV vs Post-ART_1y
AC009623.2	1	0	0	0	1	B_intermediate	B intermediate	Post-HIV vs Post-ART_1y
AC009623.3	1	0	0	0	1	B_intermediate	B intermediate	Post-HIV vs Post-ART_1y
AC090103.1	1	0	0	0	1	B_intermediate	B intermediate	Post-HIV vs Post-ART_1y
AC011726.2	1	0	0	0	1	B_intermediate	B intermediate	Post-HIV vs Post-ART_1y
AC011726.3	1	0	0	0	1	B_intermediate	B intermediate	Post-HIV vs Post-ART_1y
AC090150.2	1	0	0	0	1	B_intermediate	B intermediate	Post-HIV vs Post-ART_1y
AC090150.1	1	0	0	0	1	B_intermediate	B intermediate	Post-HIV vs Post-ART_1y
SCARA3	1	0	0	0	1	B_intermediate	B intermediate	Post-HIV vs Post-ART_1y
AC069113.2	1	0	0	0	1	B_intermediate	B intermediate	Post-HIV vs Post-ART_1y
AC025871.3	1	0	0	0	1	B_intermediate	B intermediate	Post-HIV vs Post-ART_1y
AC025871.2	1	0	0	0	1	B_intermediate	B intermediate	Post-HIV vs Post-ART_1y
EXTL3-AS1	1	0	0	0	1	B_intermediate	B intermediate	Post-HIV vs Post-ART_1y
HMBOX1-IT1	1	0	0	0	1	B_intermediate	B intermediate	Post-HIV vs Post-ART_1y
AC131254.3	1	0	0	0	1	B_intermediate	B intermediate	Post-HIV vs Post-ART_1y
AC131254.2	1	0	0	0	1	B_intermediate	B intermediate	Post-HIV vs Post-ART_1y
LINC02209	1	0	0	0	1	B_intermediate	B intermediate	Post-HIV vs Post-ART_1y
AC090820.2	1	0	0	0	1	B_intermediate	B intermediate	Post-HIV vs Post-ART_1y
RBPMS-AS1	1	0	0	0	1	B_intermediate	B intermediate	Post-HIV vs Post-ART_1y
TEX15	1	0	0	0	1	B_intermediate	B intermediate	Post-HIV vs Post-ART_1y
PURG	1	0	0	0	1	B_intermediate	B intermediate	Post-HIV vs Post-ART_1y
AC068672.2	1	0	0	0	1	B_intermediate	B intermediate	Post-HIV vs Post-ART_1y
AC068672.3	1	0	0	0	1	B_intermediate	B intermediate	Post-HIV vs Post-ART_1y
AC068672.1	1	0	0	0	1	B_intermediate	B intermediate	Post-HIV vs Post-ART_1y
AC090816.1	1	0	0	0	1	B_intermediate	B intermediate	Post-HIV vs Post-ART_1y
AC068931.1	1	0	0	0	1	B_intermediate	B intermediate	Post-HIV vs Post-ART_1y
NRG1-IT1	1	0	0	0	1	B_intermediate	B intermediate	Post-HIV vs Post-ART_1y
NRG1-IT3	1	0	0	0	1	B_intermediate	B intermediate	Post-HIV vs Post-ART_1y
AC083977.1	1	0	0	0	1	B_intermediate	B intermediate	Post-HIV vs Post-ART_1y
DUSP26	1	0	0	0	1	B_intermediate	B intermediate	Post-HIV vs Post-ART_1y
AF279873.4	1	0	0	0	1	B_intermediate	B intermediate	Post-HIV vs Post-ART_1y
AC087855.2	1	0	0	0	1	B_intermediate	B intermediate	Post-HIV vs Post-ART_1y
AC087855.1	1	0	0	0	1	B_intermediate	B intermediate	Post-HIV vs Post-ART_1y
LINC01288	1	0	0	0	1	B_intermediate	B intermediate	Post-HIV vs Post-ART_1y
AC099685.1	1	0	0	0	1	B_intermediate	B intermediate	Post-HIV vs Post-ART_1y
AC105230.1	1	0	0	0	1	B_intermediate	B intermediate	Post-HIV vs Post-ART_1y
AC124290.2	1	0	0	0	1	B_intermediate	B intermediate	Post-HIV vs Post-ART_1y
AC092818.1	1	0	0	0	1	B_intermediate	B intermediate	Post-HIV vs Post-ART_1y
AC091182.1	1	0	0	0	1	B_intermediate	B intermediate	Post-HIV vs Post-ART_1y
AC091182.2	1	0	0	0	1	B_intermediate	B intermediate	Post-HIV vs Post-ART_1y
AC124067.1	1	0	0	0	1	B_intermediate	B intermediate	Post-HIV vs Post-ART_1y
AC124067.2	1	0	0	0	1	B_intermediate	B intermediate	Post-HIV vs Post-ART_1y
AC124067.3	1	0	0	0	1	B_intermediate	B intermediate	Post-HIV vs Post-ART_1y
AC124067.4	1	0	0	0	1	B_intermediate	B intermediate	Post-HIV vs Post-ART_1y
AC137579.2	1	0	0	0	1	B_intermediate	B intermediate	Post-HIV vs Post-ART_1y
GOT1L1	1	0	0	0	1	B_intermediate	B intermediate	Post-HIV vs Post-ART_1y
ADRB3	1	0	0	0	1	B_intermediate	B intermediate	Post-HIV vs Post-ART_1y
ADAM2	1	0	0	0	1	B_intermediate	B intermediate	Post-HIV vs Post-ART_1y
AC007991.2	1	0	0	0	1	B_intermediate	B intermediate	Post-HIV vs Post-ART_1y
AC007991.4	1	0	0	0	1	B_intermediate	B intermediate	Post-HIV vs Post-ART_1y
AC087518.1	1	0	0	0	1	B_intermediate	B intermediate	Post-HIV vs Post-ART_1y
AC022733.1	1	0	0	0	1	B_intermediate	B intermediate	Post-HIV vs Post-ART_1y
TCIM	1	0	0	0	1	B_intermediate	B intermediate	Post-HIV vs Post-ART_1y
AC022733.2	1	0	0	0	1	B_intermediate	B intermediate	Post-HIV vs Post-ART_1y
SIRLNT	1	0	0	0	1	B_intermediate	B intermediate	Post-HIV vs Post-ART_1y
AC010857.1	1	0	0	0	1	B_intermediate	B intermediate	Post-HIV vs Post-ART_1y
AC048387.1	1	0	0	0	1	B_intermediate	B intermediate	Post-HIV vs Post-ART_1y
AC104393.1	1	0	0	0	1	B_intermediate	B intermediate	Post-HIV vs Post-ART_1y
AC016868.1	1	0	0	0	1	B_intermediate	B intermediate	Post-HIV vs Post-ART_1y
NKX6-3	1	0	0	0	1	B_intermediate	B intermediate	Post-HIV vs Post-ART_1y
AC027702.1	1	0	0	0	1	B_intermediate	B intermediate	Post-HIV vs Post-ART_1y
DKK4	1	0	0	0	1	B_intermediate	B intermediate	Post-HIV vs Post-ART_1y
AC103843.1	1	0	0	0	1	B_intermediate	B intermediate	Post-HIV vs Post-ART_1y
AC021451.2	1	0	0	0	1	B_intermediate	B intermediate	Post-HIV vs Post-ART_1y
AC021451.3	1	0	0	0	1	B_intermediate	B intermediate	Post-HIV vs Post-ART_1y
AC091163.1	1	0	0	0	1	B_intermediate	B intermediate	Post-HIV vs Post-ART_1y
AC120036.5	1	0	0	0	1	B_intermediate	B intermediate	Post-HIV vs Post-ART_1y
AC120036.4	1	0	0	0	1	B_intermediate	B intermediate	Post-HIV vs Post-ART_1y
IGLV8OR8-1	1	0	0	0	1	B_intermediate	B intermediate	Post-HIV vs Post-ART_1y
AC026904.2	1	0	0	0	1	B_intermediate	B intermediate	Post-HIV vs Post-ART_1y
LINC02599	1	0	0	0	1	B_intermediate	B intermediate	Post-HIV vs Post-ART_1y
LINC02847	1	0	0	0	1	B_intermediate	B intermediate	Post-HIV vs Post-ART_1y
AC022915.1	1	0	0	0	1	B_intermediate	B intermediate	Post-HIV vs Post-ART_1y
AC022915.3	1	0	0	0	1	B_intermediate	B intermediate	Post-HIV vs Post-ART_1y
EFCAB1	1	0	0	0	1	B_intermediate	B intermediate	Post-HIV vs Post-ART_1y
AC100805.1	1	0	0	0	1	B_intermediate	B intermediate	Post-HIV vs Post-ART_1y
SNAI2	1	0	0	0	1	B_intermediate	B intermediate	Post-HIV vs Post-ART_1y
AC013701.2	1	0	0	0	1	B_intermediate	B intermediate	Post-HIV vs Post-ART_1y
PPDPFL	1	0	0	0	1	B_intermediate	B intermediate	Post-HIV vs Post-ART_1y
AC090155.1	1	0	0	0	1	B_intermediate	B intermediate	Post-HIV vs Post-ART_1y
AC113145.1	1	0	0	0	1	B_intermediate	B intermediate	Post-HIV vs Post-ART_1y
AC023762.1	1	0	0	0	1	B_intermediate	B intermediate	Post-HIV vs Post-ART_1y
AC090539.1	1	0	0	0	1	B_intermediate	B intermediate	Post-HIV vs Post-ART_1y
AC064807.3	1	0	0	0	1	B_intermediate	B intermediate	Post-HIV vs Post-ART_1y
AC021915.2	1	0	0	0	1	B_intermediate	B intermediate	Post-HIV vs Post-ART_1y
AC021915.1	1	0	0	0	1	B_intermediate	B intermediate	Post-HIV vs Post-ART_1y
ALKAL1	1	0	0	0	1	B_intermediate	B intermediate	Post-HIV vs Post-ART_1y
AC113139.1	1	0	0	0	1	B_intermediate	B intermediate	Post-HIV vs Post-ART_1y
NPBWR1	1	0	0	0	1	B_intermediate	B intermediate	Post-HIV vs Post-ART_1y
AC009646.2	1	0	0	0	1	B_intermediate	B intermediate	Post-HIV vs Post-ART_1y
AC131902.1	1	0	0	0	1	B_intermediate	B intermediate	Post-HIV vs Post-ART_1y
AC022034.4	1	0	0	0	1	B_intermediate	B intermediate	Post-HIV vs Post-ART_1y
AC113194.1	1	0	0	0	1	B_intermediate	B intermediate	Post-HIV vs Post-ART_1y
AC027250.2	1	0	0	0	1	B_intermediate	B intermediate	Post-HIV vs Post-ART_1y
SOX17	1	0	0	0	1	B_intermediate	B intermediate	Post-HIV vs Post-ART_1y
AC022679.1	1	0	0	0	1	B_intermediate	B intermediate	Post-HIV vs Post-ART_1y
AC090200.1	1	0	0	0	1	B_intermediate	B intermediate	Post-HIV vs Post-ART_1y
MOS	1	0	0	0	1	B_intermediate	B intermediate	Post-HIV vs Post-ART_1y
SDR16C5	1	0	0	0	1	B_intermediate	B intermediate	Post-HIV vs Post-ART_1y
PENK	1	0	0	0	1	B_intermediate	B intermediate	Post-HIV vs Post-ART_1y
AC013644.1	1	0	0	0	1	B_intermediate	B intermediate	Post-HIV vs Post-ART_1y
AC009597.1	1	0	0	0	1	B_intermediate	B intermediate	Post-HIV vs Post-ART_1y
AC025674.2	1	0	0	0	1	B_intermediate	B intermediate	Post-HIV vs Post-ART_1y
LINC00588	1	0	0	0	1	B_intermediate	B intermediate	Post-HIV vs Post-ART_1y
AC068075.1	1	0	0	0	1	B_intermediate	B intermediate	Post-HIV vs Post-ART_1y
AC068075.2	1	0	0	0	1	B_intermediate	B intermediate	Post-HIV vs Post-ART_1y
AC090796.1	1	0	0	0	1	B_intermediate	B intermediate	Post-HIV vs Post-ART_1y
AC104051.2	1	0	0	0	1	B_intermediate	B intermediate	Post-HIV vs Post-ART_1y
LINC01602	1	0	0	0	1	B_intermediate	B intermediate	Post-HIV vs Post-ART_1y
AC104350.1	1	0	0	0	1	B_intermediate	B intermediate	Post-HIV vs Post-ART_1y
AC027698.1	1	0	0	0	1	B_intermediate	B intermediate	Post-HIV vs Post-ART_1y
AC092819.3	1	0	0	0	1	B_intermediate	B intermediate	Post-HIV vs Post-ART_1y
AC092819.1	1	0	0	0	1	B_intermediate	B intermediate	Post-HIV vs Post-ART_1y
AC092819.2	1	0	0	0	1	B_intermediate	B intermediate	Post-HIV vs Post-ART_1y
CYP7A1	1	0	0	0	1	B_intermediate	B intermediate	Post-HIV vs Post-ART_1y
AC105150.1	1	0	0	0	1	B_intermediate	B intermediate	Post-HIV vs Post-ART_1y
AC023866.1	1	0	0	0	1	B_intermediate	B intermediate	Post-HIV vs Post-ART_1y
LINC02155	1	0	0	0	1	B_intermediate	B intermediate	Post-HIV vs Post-ART_1y
AC023095.1	1	0	0	0	1	B_intermediate	B intermediate	Post-HIV vs Post-ART_1y
AC018861.2	1	0	0	0	1	B_intermediate	B intermediate	Post-HIV vs Post-ART_1y
AC090577.1	1	0	0	0	1	B_intermediate	B intermediate	Post-HIV vs Post-ART_1y
NKAIN3-IT1	1	0	0	0	1	B_intermediate	B intermediate	Post-HIV vs Post-ART_1y
AC120042.2	1	0	0	0	1	B_intermediate	B intermediate	Post-HIV vs Post-ART_1y
AC011124.1	1	0	0	0	1	B_intermediate	B intermediate	Post-HIV vs Post-ART_1y
AC018953.1	1	0	0	0	1	B_intermediate	B intermediate	Post-HIV vs Post-ART_1y
AC018953.2	1	0	0	0	1	B_intermediate	B intermediate	Post-HIV vs Post-ART_1y
AC069133.1	1	0	0	0	1	B_intermediate	B intermediate	Post-HIV vs Post-ART_1y
MIR124-2HG	1	0	0	0	1	B_intermediate	B intermediate	Post-HIV vs Post-ART_1y
AC012535.1	1	0	0	0	1	B_intermediate	B intermediate	Post-HIV vs Post-ART_1y
AC090136.3	1	0	0	0	1	B_intermediate	B intermediate	Post-HIV vs Post-ART_1y
BHLHE22	1	0	0	0	1	B_intermediate	B intermediate	Post-HIV vs Post-ART_1y
AC104232.2	1	0	0	0	1	B_intermediate	B intermediate	Post-HIV vs Post-ART_1y
AC104232.1	1	0	0	0	1	B_intermediate	B intermediate	Post-HIV vs Post-ART_1y
LINC00251	1	0	0	0	1	B_intermediate	B intermediate	Post-HIV vs Post-ART_1y
AC100814.1	1	0	0	0	1	B_intermediate	B intermediate	Post-HIV vs Post-ART_1y
TRIM55	1	0	0	0	1	B_intermediate	B intermediate	Post-HIV vs Post-ART_1y
CRH	1	0	0	0	1	B_intermediate	B intermediate	Post-HIV vs Post-ART_1y
AC022874.1	1	0	0	0	1	B_intermediate	B intermediate	Post-HIV vs Post-ART_1y
C8orf34-AS1	1	0	0	0	1	B_intermediate	B intermediate	Post-HIV vs Post-ART_1y
AC083967.1	1	0	0	0	1	B_intermediate	B intermediate	Post-HIV vs Post-ART_1y
AC021785.1	1	0	0	0	1	B_intermediate	B intermediate	Post-HIV vs Post-ART_1y
LINC01603	1	0	0	0	1	B_intermediate	B intermediate	Post-HIV vs Post-ART_1y
AC091047.1	1	0	0	0	1	B_intermediate	B intermediate	Post-HIV vs Post-ART_1y
PRDM14	1	0	0	0	1	B_intermediate	B intermediate	Post-HIV vs Post-ART_1y
AC022730.4	1	0	0	0	1	B_intermediate	B intermediate	Post-HIV vs Post-ART_1y
AC011131.1	1	0	0	0	1	B_intermediate	B intermediate	Post-HIV vs Post-ART_1y
AC013562.1	1	0	0	0	1	B_intermediate	B intermediate	Post-HIV vs Post-ART_1y
AC090735.1	1	0	0	0	1	B_intermediate	B intermediate	Post-HIV vs Post-ART_1y
AC022893.2	1	0	0	0	1	B_intermediate	B intermediate	Post-HIV vs Post-ART_1y
AC100823.1	1	0	0	0	1	B_intermediate	B intermediate	Post-HIV vs Post-ART_1y
AC111149.1	1	0	0	0	1	B_intermediate	B intermediate	Post-HIV vs Post-ART_1y
AC111149.2	1	0	0	0	1	B_intermediate	B intermediate	Post-HIV vs Post-ART_1y
AC087672.1	1	0	0	0	1	B_intermediate	B intermediate	Post-HIV vs Post-ART_1y
AC103952.1	1	0	0	0	1	B_intermediate	B intermediate	Post-HIV vs Post-ART_1y
AC115837.2	1	0	0	0	1	B_intermediate	B intermediate	Post-HIV vs Post-ART_1y
AC011632.1	1	0	0	0	1	B_intermediate	B intermediate	Post-HIV vs Post-ART_1y
PI15	1	0	0	0	1	B_intermediate	B intermediate	Post-HIV vs Post-ART_1y
AC011632.2	1	0	0	0	1	B_intermediate	B intermediate	Post-HIV vs Post-ART_1y
AC100782.1	1	0	0	0	1	B_intermediate	B intermediate	Post-HIV vs Post-ART_1y
CASC9	1	0	0	0	1	B_intermediate	B intermediate	Post-HIV vs Post-ART_1y
AC067773.1	1	0	0	0	1	B_intermediate	B intermediate	Post-HIV vs Post-ART_1y
AC013509.1	1	0	0	0	1	B_intermediate	B intermediate	Post-HIV vs Post-ART_1y
AC023200.1	1	0	0	0	1	B_intermediate	B intermediate	Post-HIV vs Post-ART_1y
AC084706.1	1	0	0	0	1	B_intermediate	B intermediate	Post-HIV vs Post-ART_1y
AC068700.1	1	0	0	0	1	B_intermediate	B intermediate	Post-HIV vs Post-ART_1y
AC016240.1	1	0	0	0	1	B_intermediate	B intermediate	Post-HIV vs Post-ART_1y
AC012533.1	1	0	0	0	1	B_intermediate	B intermediate	Post-HIV vs Post-ART_1y
AC009902.3	1	0	0	0	1	B_intermediate	B intermediate	Post-HIV vs Post-ART_1y
PMP2	1	0	0	0	1	B_intermediate	B intermediate	Post-HIV vs Post-ART_1y
FABP9	1	0	0	0	1	B_intermediate	B intermediate	Post-HIV vs Post-ART_1y
FABP4	1	0	0	0	1	B_intermediate	B intermediate	Post-HIV vs Post-ART_1y
AC023644.1	1	0	0	0	1	B_intermediate	B intermediate	Post-HIV vs Post-ART_1y
FABP12	1	0	0	0	1	B_intermediate	B intermediate	Post-HIV vs Post-ART_1y
SLC10A5	1	0	0	0	1	B_intermediate	B intermediate	Post-HIV vs Post-ART_1y
LINC01419	1	0	0	0	1	B_intermediate	B intermediate	Post-HIV vs Post-ART_1y
AC011773.2	1	0	0	0	1	B_intermediate	B intermediate	Post-HIV vs Post-ART_1y
AC084734.1	1	0	0	0	1	B_intermediate	B intermediate	Post-HIV vs Post-ART_1y
AC100801.2	1	0	0	0	1	B_intermediate	B intermediate	Post-HIV vs Post-ART_1y
PSKH2	1	0	0	0	1	B_intermediate	B intermediate	Post-HIV vs Post-ART_1y
SLC7A13	1	0	0	0	1	B_intermediate	B intermediate	Post-HIV vs Post-ART_1y
AC090572.2	1	0	0	0	1	B_intermediate	B intermediate	Post-HIV vs Post-ART_1y
DCAF4L2	1	0	0	0	1	B_intermediate	B intermediate	Post-HIV vs Post-ART_1y
AC037450.1	1	0	0	0	1	B_intermediate	B intermediate	Post-HIV vs Post-ART_1y
AC090578.2	1	0	0	0	1	B_intermediate	B intermediate	Post-HIV vs Post-ART_1y
AC090578.3	1	0	0	0	1	B_intermediate	B intermediate	Post-HIV vs Post-ART_1y
AC106038.1	1	0	0	0	1	B_intermediate	B intermediate	Post-HIV vs Post-ART_1y
AF181450.1	1	0	0	0	1	B_intermediate	B intermediate	Post-HIV vs Post-ART_1y
AC022695.2	1	0	0	0	1	B_intermediate	B intermediate	Post-HIV vs Post-ART_1y
AC022695.3	1	0	0	0	1	B_intermediate	B intermediate	Post-HIV vs Post-ART_1y
AC104211.2	1	0	0	0	1	B_intermediate	B intermediate	Post-HIV vs Post-ART_1y
AC104211.4	1	0	0	0	1	B_intermediate	B intermediate	Post-HIV vs Post-ART_1y
AC104211.3	1	0	0	0	1	B_intermediate	B intermediate	Post-HIV vs Post-ART_1y
C8orf87	1	0	0	0	1	B_intermediate	B intermediate	Post-HIV vs Post-ART_1y
AC016885.1	1	0	0	0	1	B_intermediate	B intermediate	Post-HIV vs Post-ART_1y
AC016885.2	1	0	0	0	1	B_intermediate	B intermediate	Post-HIV vs Post-ART_1y
AC010834.3	1	0	0	0	1	B_intermediate	B intermediate	Post-HIV vs Post-ART_1y
AC084346.1	1	0	0	0	1	B_intermediate	B intermediate	Post-HIV vs Post-ART_1y
AP003351.1	1	0	0	0	1	B_intermediate	B intermediate	Post-HIV vs Post-ART_1y
AC087752.3	1	0	0	0	1	B_intermediate	B intermediate	Post-HIV vs Post-ART_1y
AP003465.2	1	0	0	0	1	B_intermediate	B intermediate	Post-HIV vs Post-ART_1y
GDF6	1	0	0	0	1	B_intermediate	B intermediate	Post-HIV vs Post-ART_1y
AP003465.1	1	0	0	0	1	B_intermediate	B intermediate	Post-HIV vs Post-ART_1y
AP003115.1	1	0	0	0	1	B_intermediate	B intermediate	Post-HIV vs Post-ART_1y
AP002982.2	1	0	0	0	1	B_intermediate	B intermediate	Post-HIV vs Post-ART_1y
KCNS2	1	0	0	0	1	B_intermediate	B intermediate	Post-HIV vs Post-ART_1y
AP003355.2	1	0	0	0	1	B_intermediate	B intermediate	Post-HIV vs Post-ART_1y
AC016877.3	1	0	0	0	1	B_intermediate	B intermediate	Post-HIV vs Post-ART_1y
AC016877.1	1	0	0	0	1	B_intermediate	B intermediate	Post-HIV vs Post-ART_1y
AC105328.1	1	0	0	0	1	B_intermediate	B intermediate	Post-HIV vs Post-ART_1y
AP003472.2	1	0	0	0	1	B_intermediate	B intermediate	Post-HIV vs Post-ART_1y
AP000424.2	1	0	0	0	1	B_intermediate	B intermediate	Post-HIV vs Post-ART_1y
AP001205.1	1	0	0	0	1	B_intermediate	B intermediate	Post-HIV vs Post-ART_1y
AP003469.2	1	0	0	0	1	B_intermediate	B intermediate	Post-HIV vs Post-ART_1y
AP003469.1	1	0	0	0	1	B_intermediate	B intermediate	Post-HIV vs Post-ART_1y
LINC02844	1	0	0	0	1	B_intermediate	B intermediate	Post-HIV vs Post-ART_1y
AP001330.5	1	0	0	0	1	B_intermediate	B intermediate	Post-HIV vs Post-ART_1y
AP001330.1	1	0	0	0	1	B_intermediate	B intermediate	Post-HIV vs Post-ART_1y
LINC02845	1	0	0	0	1	B_intermediate	B intermediate	Post-HIV vs Post-ART_1y
AP001208.1	1	0	0	0	1	B_intermediate	B intermediate	Post-HIV vs Post-ART_1y
ODF1	1	0	0	0	1	B_intermediate	B intermediate	Post-HIV vs Post-ART_1y
AP003354.1	1	0	0	0	1	B_intermediate	B intermediate	Post-HIV vs Post-ART_1y
AP003550.1	1	0	0	0	1	B_intermediate	B intermediate	Post-HIV vs Post-ART_1y
LINC01181	1	0	0	0	1	B_intermediate	B intermediate	Post-HIV vs Post-ART_1y
BAALC-AS2	1	0	0	0	1	B_intermediate	B intermediate	Post-HIV vs Post-ART_1y
AC025370.1	1	0	0	0	1	B_intermediate	B intermediate	Post-HIV vs Post-ART_1y
AC025370.2	1	0	0	0	1	B_intermediate	B intermediate	Post-HIV vs Post-ART_1y
AC012213.4	1	0	0	0	1	B_intermediate	B intermediate	Post-HIV vs Post-ART_1y
AC012213.1	1	0	0	0	1	B_intermediate	B intermediate	Post-HIV vs Post-ART_1y
AP003471.1	1	0	0	0	1	B_intermediate	B intermediate	Post-HIV vs Post-ART_1y
AC012564.1	1	0	0	0	1	B_intermediate	B intermediate	Post-HIV vs Post-ART_1y
AC103853.1	1	0	0	0	1	B_intermediate	B intermediate	Post-HIV vs Post-ART_1y
AC103853.2	1	0	0	0	1	B_intermediate	B intermediate	Post-HIV vs Post-ART_1y
AC090802.1	1	0	0	0	1	B_intermediate	B intermediate	Post-HIV vs Post-ART_1y
AP000428.2	1	0	0	0	1	B_intermediate	B intermediate	Post-HIV vs Post-ART_1y
AP000428.1	1	0	0	0	1	B_intermediate	B intermediate	Post-HIV vs Post-ART_1y
AC091010.1	1	0	0	0	1	B_intermediate	B intermediate	Post-HIV vs Post-ART_1y
AC025508.1	1	0	0	0	1	B_intermediate	B intermediate	Post-HIV vs Post-ART_1y
AC022634.2	1	0	0	0	1	B_intermediate	B intermediate	Post-HIV vs Post-ART_1y
TMEM74	1	0	0	0	1	B_intermediate	B intermediate	Post-HIV vs Post-ART_1y
AC079061.1	1	0	0	0	1	B_intermediate	B intermediate	Post-HIV vs Post-ART_1y
KCNV1	1	0	0	0	1	B_intermediate	B intermediate	Post-HIV vs Post-ART_1y
AC027451.1	1	0	0	0	1	B_intermediate	B intermediate	Post-HIV vs Post-ART_1y
AC073023.1	1	0	0	0	1	B_intermediate	B intermediate	Post-HIV vs Post-ART_1y
AC025366.1	1	0	0	0	1	B_intermediate	B intermediate	Post-HIV vs Post-ART_1y
AP005357.1	1	0	0	0	1	B_intermediate	B intermediate	Post-HIV vs Post-ART_1y
AC009930.1	1	0	0	0	1	B_intermediate	B intermediate	Post-HIV vs Post-ART_1y
AC022360.2	1	0	0	0	1	B_intermediate	B intermediate	Post-HIV vs Post-ART_1y
AC055788.2	1	0	0	0	1	B_intermediate	B intermediate	Post-HIV vs Post-ART_1y
AC103993.1	1	0	0	0	1	B_intermediate	B intermediate	Post-HIV vs Post-ART_1y
AC064802.1	1	0	0	0	1	B_intermediate	B intermediate	Post-HIV vs Post-ART_1y
AC090994.1	1	0	0	0	1	B_intermediate	B intermediate	Post-HIV vs Post-ART_1y
AC105177.1	1	0	0	0	1	B_intermediate	B intermediate	Post-HIV vs Post-ART_1y
AC027419.2	1	0	0	0	1	B_intermediate	B intermediate	Post-HIV vs Post-ART_1y
TNFRSF11B	1	0	0	0	1	B_intermediate	B intermediate	Post-HIV vs Post-ART_1y
AC107953.2	1	0	0	0	1	B_intermediate	B intermediate	Post-HIV vs Post-ART_1y
MAL2-AS1	1	0	0	0	1	B_intermediate	B intermediate	Post-HIV vs Post-ART_1y
CCN3	1	0	0	0	1	B_intermediate	B intermediate	Post-HIV vs Post-ART_1y
AC021733.2	1	0	0	0	1	B_intermediate	B intermediate	Post-HIV vs Post-ART_1y
LINC02855	1	0	0	0	1	B_intermediate	B intermediate	Post-HIV vs Post-ART_1y
AC108136.1	1	0	0	0	1	B_intermediate	B intermediate	Post-HIV vs Post-ART_1y
AC100872.2	1	0	0	0	1	B_intermediate	B intermediate	Post-HIV vs Post-ART_1y
AC016405.2	1	0	0	0	1	B_intermediate	B intermediate	Post-HIV vs Post-ART_1y
AC068228.1	1	0	0	0	1	B_intermediate	B intermediate	Post-HIV vs Post-ART_1y
FAM83A-AS1	1	0	0	0	1	B_intermediate	B intermediate	Post-HIV vs Post-ART_1y
AC090193.1	1	0	0	0	1	B_intermediate	B intermediate	Post-HIV vs Post-ART_1y
AC135166.1	1	0	0	0	1	B_intermediate	B intermediate	Post-HIV vs Post-ART_1y
KLHL38	1	0	0	0	1	B_intermediate	B intermediate	Post-HIV vs Post-ART_1y
AC090753.1	1	0	0	0	1	B_intermediate	B intermediate	Post-HIV vs Post-ART_1y
AC100871.2	1	0	0	0	1	B_intermediate	B intermediate	Post-HIV vs Post-ART_1y
AC100858.2	1	0	0	0	1	B_intermediate	B intermediate	Post-HIV vs Post-ART_1y
AC100858.4	1	0	0	0	1	B_intermediate	B intermediate	Post-HIV vs Post-ART_1y
AC084083.1	1	0	0	0	1	B_intermediate	B intermediate	Post-HIV vs Post-ART_1y
AC016074.1	1	0	0	0	1	B_intermediate	B intermediate	Post-HIV vs Post-ART_1y
AC024681.2	1	0	0	0	1	B_intermediate	B intermediate	Post-HIV vs Post-ART_1y
AC087667.1	1	0	0	0	1	B_intermediate	B intermediate	Post-HIV vs Post-ART_1y
AC084116.1	1	0	0	0	1	B_intermediate	B intermediate	Post-HIV vs Post-ART_1y
AC084116.3	1	0	0	0	1	B_intermediate	B intermediate	Post-HIV vs Post-ART_1y
AC103833.2	1	0	0	0	1	B_intermediate	B intermediate	Post-HIV vs Post-ART_1y
AC011257.1	1	0	0	0	1	B_intermediate	B intermediate	Post-HIV vs Post-ART_1y
AC009682.1	1	0	0	0	1	B_intermediate	B intermediate	Post-HIV vs Post-ART_1y
AC103726.1	1	0	0	0	1	B_intermediate	B intermediate	Post-HIV vs Post-ART_1y
AC103726.2	1	0	0	0	1	B_intermediate	B intermediate	Post-HIV vs Post-ART_1y
AC087341.1	1	0	0	0	1	B_intermediate	B intermediate	Post-HIV vs Post-ART_1y
AC104257.1	1	0	0	0	1	B_intermediate	B intermediate	Post-HIV vs Post-ART_1y
OC90	1	0	0	0	1	B_intermediate	B intermediate	Post-HIV vs Post-ART_1y
AC090821.2	1	0	0	0	1	B_intermediate	B intermediate	Post-HIV vs Post-ART_1y
AC087045.2	1	0	0	0	1	B_intermediate	B intermediate	Post-HIV vs Post-ART_1y
AC083843.1	1	0	0	0	1	B_intermediate	B intermediate	Post-HIV vs Post-ART_1y
AC103764.1	1	0	0	0	1	B_intermediate	B intermediate	Post-HIV vs Post-ART_1y
LINC01591	1	0	0	0	1	B_intermediate	B intermediate	Post-HIV vs Post-ART_1y
AC040914.1	1	0	0	0	1	B_intermediate	B intermediate	Post-HIV vs Post-ART_1y
AC103955.1	1	0	0	0	1	B_intermediate	B intermediate	Post-HIV vs Post-ART_1y
AC105213.1	1	0	0	0	1	B_intermediate	B intermediate	Post-HIV vs Post-ART_1y
AC079015.1	1	0	0	0	1	B_intermediate	B intermediate	Post-HIV vs Post-ART_1y
AC027541.1	1	0	0	0	1	B_intermediate	B intermediate	Post-HIV vs Post-ART_1y
AC100807.2	1	0	0	0	1	B_intermediate	B intermediate	Post-HIV vs Post-ART_1y
AC087354.1	1	0	0	0	1	B_intermediate	B intermediate	Post-HIV vs Post-ART_1y
AC100860.1	1	0	0	0	1	B_intermediate	B intermediate	Post-HIV vs Post-ART_1y
AC011676.1	1	0	0	0	1	B_intermediate	B intermediate	Post-HIV vs Post-ART_1y
AC011676.4	1	0	0	0	1	B_intermediate	B intermediate	Post-HIV vs Post-ART_1y
LINC01300	1	0	0	0	1	B_intermediate	B intermediate	Post-HIV vs Post-ART_1y
AC100803.3	1	0	0	0	1	B_intermediate	B intermediate	Post-HIV vs Post-ART_1y
AC100803.2	1	0	0	0	1	B_intermediate	B intermediate	Post-HIV vs Post-ART_1y
AC138647.2	1	0	0	0	1	B_intermediate	B intermediate	Post-HIV vs Post-ART_1y
AC138647.1	1	0	0	0	1	B_intermediate	B intermediate	Post-HIV vs Post-ART_1y
AC025839.1	1	0	0	0	1	B_intermediate	B intermediate	Post-HIV vs Post-ART_1y
AC104417.2	1	0	0	0	1	B_intermediate	B intermediate	Post-HIV vs Post-ART_1y
AC134682.1	1	0	0	0	1	B_intermediate	B intermediate	Post-HIV vs Post-ART_1y
ARC	1	0	0	0	1	B_intermediate	B intermediate	Post-HIV vs Post-ART_1y
AP006547.1	1	0	0	0	1	B_intermediate	B intermediate	Post-HIV vs Post-ART_1y
AC108002.2	1	0	0	0	1	B_intermediate	B intermediate	Post-HIV vs Post-ART_1y
LY6K	1	0	0	0	1	B_intermediate	B intermediate	Post-HIV vs Post-ART_1y
AC108002.1	1	0	0	0	1	B_intermediate	B intermediate	Post-HIV vs Post-ART_1y
SLURP1	1	0	0	0	1	B_intermediate	B intermediate	Post-HIV vs Post-ART_1y
AC083841.1	1	0	0	0	1	B_intermediate	B intermediate	Post-HIV vs Post-ART_1y
SLURP2	1	0	0	0	1	B_intermediate	B intermediate	Post-HIV vs Post-ART_1y
LY6D	1	0	0	0	1	B_intermediate	B intermediate	Post-HIV vs Post-ART_1y
AC083841.3	1	0	0	0	1	B_intermediate	B intermediate	Post-HIV vs Post-ART_1y
CYP11B1	1	0	0	0	1	B_intermediate	B intermediate	Post-HIV vs Post-ART_1y
CYP11B2	1	0	0	0	1	B_intermediate	B intermediate	Post-HIV vs Post-ART_1y
LY6L	1	0	0	0	1	B_intermediate	B intermediate	Post-HIV vs Post-ART_1y
LY6H	1	0	0	0	1	B_intermediate	B intermediate	Post-HIV vs Post-ART_1y
GPIHBP1	1	0	0	0	1	B_intermediate	B intermediate	Post-HIV vs Post-ART_1y
RHPN1-AS1	1	0	0	0	1	B_intermediate	B intermediate	Post-HIV vs Post-ART_1y
AC105118.1	1	0	0	0	1	B_intermediate	B intermediate	Post-HIV vs Post-ART_1y
MAFA	1	0	0	0	1	B_intermediate	B intermediate	Post-HIV vs Post-ART_1y
AC067930.2	1	0	0	0	1	B_intermediate	B intermediate	Post-HIV vs Post-ART_1y
CCDC166	1	0	0	0	1	B_intermediate	B intermediate	Post-HIV vs Post-ART_1y
AC105219.3	1	0	0	0	1	B_intermediate	B intermediate	Post-HIV vs Post-ART_1y
MAPK15	1	0	0	0	1	B_intermediate	B intermediate	Post-HIV vs Post-ART_1y
AC105219.2	1	0	0	0	1	B_intermediate	B intermediate	Post-HIV vs Post-ART_1y
IQANK1	1	0	0	0	1	B_intermediate	B intermediate	Post-HIV vs Post-ART_1y
AC234917.1	1	0	0	0	1	B_intermediate	B intermediate	Post-HIV vs Post-ART_1y
EPPK1	1	0	0	0	1	B_intermediate	B intermediate	Post-HIV vs Post-ART_1y
AC233992.1	1	0	0	0	1	B_intermediate	B intermediate	Post-HIV vs Post-ART_1y
SCRT1	1	0	0	0	1	B_intermediate	B intermediate	Post-HIV vs Post-ART_1y
AC233992.3	1	0	0	0	1	B_intermediate	B intermediate	Post-HIV vs Post-ART_1y
TONSL-AS1	1	0	0	0	1	B_intermediate	B intermediate	Post-HIV vs Post-ART_1y
AC084125.1	1	0	0	0	1	B_intermediate	B intermediate	Post-HIV vs Post-ART_1y
GPT	1	0	0	0	1	B_intermediate	B intermediate	Post-HIV vs Post-ART_1y
AC084125.3	1	0	0	0	1	B_intermediate	B intermediate	Post-HIV vs Post-ART_1y
AF186192.1	1	0	0	0	1	B_intermediate	B intermediate	Post-HIV vs Post-ART_1y
AF186192.3	1	0	0	0	1	B_intermediate	B intermediate	Post-HIV vs Post-ART_1y
FAM138C	1	0	0	0	1	B_intermediate	B intermediate	Post-HIV vs Post-ART_1y
PGM5P3-AS1	1	0	0	0	1	B_intermediate	B intermediate	Post-HIV vs Post-ART_1y
AL449043.1	1	0	0	0	1	B_intermediate	B intermediate	Post-HIV vs Post-ART_1y
FOXD4	1	0	0	0	1	B_intermediate	B intermediate	Post-HIV vs Post-ART_1y
AL161725.2	1	0	0	0	1	B_intermediate	B intermediate	Post-HIV vs Post-ART_1y
AL392089.1	1	0	0	0	1	B_intermediate	B intermediate	Post-HIV vs Post-ART_1y
DMRT3	1	0	0	0	1	B_intermediate	B intermediate	Post-HIV vs Post-ART_1y
AL358976.2	1	0	0	0	1	B_intermediate	B intermediate	Post-HIV vs Post-ART_1y
LINC01230	1	0	0	0	1	B_intermediate	B intermediate	Post-HIV vs Post-ART_1y
DMRT2	1	0	0	0	1	B_intermediate	B intermediate	Post-HIV vs Post-ART_1y
AL358053.1	1	0	0	0	1	B_intermediate	B intermediate	Post-HIV vs Post-ART_1y
AL353614.1	1	0	0	0	1	B_intermediate	B intermediate	Post-HIV vs Post-ART_1y
AL450467.1	1	0	0	0	1	B_intermediate	B intermediate	Post-HIV vs Post-ART_1y
AL137071.1	1	0	0	0	1	B_intermediate	B intermediate	Post-HIV vs Post-ART_1y
GLIS3-AS1	1	0	0	0	1	B_intermediate	B intermediate	Post-HIV vs Post-ART_1y
AL359095.1	1	0	0	0	1	B_intermediate	B intermediate	Post-HIV vs Post-ART_1y
AL162419.1	1	0	0	0	1	B_intermediate	B intermediate	Post-HIV vs Post-ART_1y
AL158147.1	1	0	0	0	1	B_intermediate	B intermediate	Post-HIV vs Post-ART_1y
RLN2	1	0	0	0	1	B_intermediate	B intermediate	Post-HIV vs Post-ART_1y
AL162384.1	1	0	0	0	1	B_intermediate	B intermediate	Post-HIV vs Post-ART_1y
IL33	1	0	0	0	1	B_intermediate	B intermediate	Post-HIV vs Post-ART_1y
TPD52L3	1	0	0	0	1	B_intermediate	B intermediate	Post-HIV vs Post-ART_1y
AL135923.1	1	0	0	0	1	B_intermediate	B intermediate	Post-HIV vs Post-ART_1y
AL583805.2	1	0	0	0	1	B_intermediate	B intermediate	Post-HIV vs Post-ART_1y
PTPRD-AS1	1	0	0	0	1	B_intermediate	B intermediate	Post-HIV vs Post-ART_1y
AL596451.1	1	0	0	0	1	B_intermediate	B intermediate	Post-HIV vs Post-ART_1y
PTPRD-AS2	1	0	0	0	1	B_intermediate	B intermediate	Post-HIV vs Post-ART_1y
AL135790.1	1	0	0	0	1	B_intermediate	B intermediate	Post-HIV vs Post-ART_1y
AL162413.1	1	0	0	0	1	B_intermediate	B intermediate	Post-HIV vs Post-ART_1y
AL451129.1	1	0	0	0	1	B_intermediate	B intermediate	Post-HIV vs Post-ART_1y
TYRP1	1	0	0	0	1	B_intermediate	B intermediate	Post-HIV vs Post-ART_1y
LURAP1L	1	0	0	0	1	B_intermediate	B intermediate	Post-HIV vs Post-ART_1y
AL162386.2	1	0	0	0	1	B_intermediate	B intermediate	Post-HIV vs Post-ART_1y
LINC01235	1	0	0	0	1	B_intermediate	B intermediate	Post-HIV vs Post-ART_1y
LINC00583	1	0	0	0	1	B_intermediate	B intermediate	Post-HIV vs Post-ART_1y
AL360089.1	1	0	0	0	1	B_intermediate	B intermediate	Post-HIV vs Post-ART_1y
CER1	1	0	0	0	1	B_intermediate	B intermediate	Post-HIV vs Post-ART_1y
AL512643.2	1	0	0	0	1	B_intermediate	B intermediate	Post-HIV vs Post-ART_1y
AL512643.1	1	0	0	0	1	B_intermediate	B intermediate	Post-HIV vs Post-ART_1y
AL449983.1	1	0	0	0	1	B_intermediate	B intermediate	Post-HIV vs Post-ART_1y
AL450003.1	1	0	0	0	1	B_intermediate	B intermediate	Post-HIV vs Post-ART_1y
BNC2-AS1	1	0	0	0	1	B_intermediate	B intermediate	Post-HIV vs Post-ART_1y
AL358117.1	1	0	0	0	1	B_intermediate	B intermediate	Post-HIV vs Post-ART_1y
SH3GL2	1	0	0	0	1	B_intermediate	B intermediate	Post-HIV vs Post-ART_1y
AL442638.1	1	0	0	0	1	B_intermediate	B intermediate	Post-HIV vs Post-ART_1y
AL161909.2	1	0	0	0	1	B_intermediate	B intermediate	Post-HIV vs Post-ART_1y
AL591222.1	1	0	0	0	1	B_intermediate	B intermediate	Post-HIV vs Post-ART_1y
IFNB1	1	0	0	0	1	B_intermediate	B intermediate	Post-HIV vs Post-ART_1y
IFNW1	1	0	0	0	1	B_intermediate	B intermediate	Post-HIV vs Post-ART_1y
IFNA21	1	0	0	0	1	B_intermediate	B intermediate	Post-HIV vs Post-ART_1y
IFNA4	1	0	0	0	1	B_intermediate	B intermediate	Post-HIV vs Post-ART_1y
IFNA7	1	0	0	0	1	B_intermediate	B intermediate	Post-HIV vs Post-ART_1y
IFNA10	1	0	0	0	1	B_intermediate	B intermediate	Post-HIV vs Post-ART_1y
IFNA16	1	0	0	0	1	B_intermediate	B intermediate	Post-HIV vs Post-ART_1y
IFNA17	1	0	0	0	1	B_intermediate	B intermediate	Post-HIV vs Post-ART_1y
IFNA14	1	0	0	0	1	B_intermediate	B intermediate	Post-HIV vs Post-ART_1y
IFNA5	1	0	0	0	1	B_intermediate	B intermediate	Post-HIV vs Post-ART_1y
IFNA6	1	0	0	0	1	B_intermediate	B intermediate	Post-HIV vs Post-ART_1y
IFNA13	1	0	0	0	1	B_intermediate	B intermediate	Post-HIV vs Post-ART_1y
IFNA2	1	0	0	0	1	B_intermediate	B intermediate	Post-HIV vs Post-ART_1y
AL353732.1	1	0	0	0	1	B_intermediate	B intermediate	Post-HIV vs Post-ART_1y
IFNA8	1	0	0	0	1	B_intermediate	B intermediate	Post-HIV vs Post-ART_1y
IFNA1	1	0	0	0	1	B_intermediate	B intermediate	Post-HIV vs Post-ART_1y
IFNE	1	0	0	0	1	B_intermediate	B intermediate	Post-HIV vs Post-ART_1y
CDKN2A-DT	1	0	0	0	1	B_intermediate	B intermediate	Post-HIV vs Post-ART_1y
DMRTA1	1	0	0	0	1	B_intermediate	B intermediate	Post-HIV vs Post-ART_1y
AC017067.1	1	0	0	0	1	B_intermediate	B intermediate	Post-HIV vs Post-ART_1y
AL357614.1	1	0	0	0	1	B_intermediate	B intermediate	Post-HIV vs Post-ART_1y
AL445623.2	1	0	0	0	1	B_intermediate	B intermediate	Post-HIV vs Post-ART_1y
AL445623.1	1	0	0	0	1	B_intermediate	B intermediate	Post-HIV vs Post-ART_1y
AL161628.1	1	0	0	0	1	B_intermediate	B intermediate	Post-HIV vs Post-ART_1y
AL365204.1	1	0	0	0	1	B_intermediate	B intermediate	Post-HIV vs Post-ART_1y
AL365204.2	1	0	0	0	1	B_intermediate	B intermediate	Post-HIV vs Post-ART_1y
AL513317.1	1	0	0	0	1	B_intermediate	B intermediate	Post-HIV vs Post-ART_1y
AL353811.1	1	0	0	0	1	B_intermediate	B intermediate	Post-HIV vs Post-ART_1y
AL353730.1	1	0	0	0	1	B_intermediate	B intermediate	Post-HIV vs Post-ART_1y
TUSC1	1	0	0	0	1	B_intermediate	B intermediate	Post-HIV vs Post-ART_1y
LINC01241	1	0	0	0	1	B_intermediate	B intermediate	Post-HIV vs Post-ART_1y
AL356133.2	1	0	0	0	1	B_intermediate	B intermediate	Post-HIV vs Post-ART_1y
IFT74-AS1	1	0	0	0	1	B_intermediate	B intermediate	Post-HIV vs Post-ART_1y
AL360014.1	1	0	0	0	1	B_intermediate	B intermediate	Post-HIV vs Post-ART_1y
AL353746.1	1	0	0	0	1	B_intermediate	B intermediate	Post-HIV vs Post-ART_1y
AL162388.2	1	0	0	0	1	B_intermediate	B intermediate	Post-HIV vs Post-ART_1y
TAF1L	1	0	0	0	1	B_intermediate	B intermediate	Post-HIV vs Post-ART_1y
AL589642.1	1	0	0	0	1	B_intermediate	B intermediate	Post-HIV vs Post-ART_1y
AL589642.2	1	0	0	0	1	B_intermediate	B intermediate	Post-HIV vs Post-ART_1y
TMEM215	1	0	0	0	1	B_intermediate	B intermediate	Post-HIV vs Post-ART_1y
AL157884.2	1	0	0	0	1	B_intermediate	B intermediate	Post-HIV vs Post-ART_1y
AQP7	1	0	0	0	1	B_intermediate	B intermediate	Post-HIV vs Post-ART_1y
AL356218.2	1	0	0	0	1	B_intermediate	B intermediate	Post-HIV vs Post-ART_1y
AL139008.2	1	0	0	0	1	B_intermediate	B intermediate	Post-HIV vs Post-ART_1y
CYP4F26P	1	0	0	0	1	B_intermediate	B intermediate	Post-HIV vs Post-ART_1y
TRBV20OR9-2	1	0	0	0	1	B_intermediate	B intermediate	Post-HIV vs Post-ART_1y
TRBV21OR9-2	1	0	0	0	1	B_intermediate	B intermediate	Post-HIV vs Post-ART_1y
TRBV22OR9-2	1	0	0	0	1	B_intermediate	B intermediate	Post-HIV vs Post-ART_1y
TRBV23OR9-2	1	0	0	0	1	B_intermediate	B intermediate	Post-HIV vs Post-ART_1y
TRBV24OR9-2	1	0	0	0	1	B_intermediate	B intermediate	Post-HIV vs Post-ART_1y
TRBV25OR9-2	1	0	0	0	1	B_intermediate	B intermediate	Post-HIV vs Post-ART_1y
PTENP1-AS	1	0	0	0	1	B_intermediate	B intermediate	Post-HIV vs Post-ART_1y
TRBV26OR9-2	1	0	0	0	1	B_intermediate	B intermediate	Post-HIV vs Post-ART_1y
AL356489.2	1	0	0	0	1	B_intermediate	B intermediate	Post-HIV vs Post-ART_1y
AL356489.3	1	0	0	0	1	B_intermediate	B intermediate	Post-HIV vs Post-ART_1y
AL356489.1	1	0	0	0	1	B_intermediate	B intermediate	Post-HIV vs Post-ART_1y
AL356489.4	1	0	0	0	1	B_intermediate	B intermediate	Post-HIV vs Post-ART_1y
LINC01251	1	0	0	0	1	B_intermediate	B intermediate	Post-HIV vs Post-ART_1y
TRBV29OR9-2	1	0	0	0	1	B_intermediate	B intermediate	Post-HIV vs Post-ART_1y
AL160270.1	1	0	0	0	1	B_intermediate	B intermediate	Post-HIV vs Post-ART_1y
CNTFR-AS1	1	0	0	0	1	B_intermediate	B intermediate	Post-HIV vs Post-ART_1y
ARID3C	1	0	0	0	1	B_intermediate	B intermediate	Post-HIV vs Post-ART_1y
CCL19	1	0	0	0	1	B_intermediate	B intermediate	Post-HIV vs Post-ART_1y
CCL21	1	0	0	0	1	B_intermediate	B intermediate	Post-HIV vs Post-ART_1y
FAM205A	1	0	0	0	1	B_intermediate	B intermediate	Post-HIV vs Post-ART_1y
FAM205C	1	0	0	0	1	B_intermediate	B intermediate	Post-HIV vs Post-ART_1y
PHF24	1	0	0	0	1	B_intermediate	B intermediate	Post-HIV vs Post-ART_1y
AL133476.1	1	0	0	0	1	B_intermediate	B intermediate	Post-HIV vs Post-ART_1y
FAM166B	1	0	0	0	1	B_intermediate	B intermediate	Post-HIV vs Post-ART_1y
OR13J1	1	0	0	0	1	B_intermediate	B intermediate	Post-HIV vs Post-ART_1y
HRCT1	1	0	0	0	1	B_intermediate	B intermediate	Post-HIV vs Post-ART_1y
AL135841.1	1	0	0	0	1	B_intermediate	B intermediate	Post-HIV vs Post-ART_1y
OR2S2	1	0	0	0	1	B_intermediate	B intermediate	Post-HIV vs Post-ART_1y
LINC01627	1	0	0	0	1	B_intermediate	B intermediate	Post-HIV vs Post-ART_1y
IGFBPL1	1	0	0	0	1	B_intermediate	B intermediate	Post-HIV vs Post-ART_1y
FAM240B	1	0	0	0	1	B_intermediate	B intermediate	Post-HIV vs Post-ART_1y
AL845311.1	1	0	0	0	1	B_intermediate	B intermediate	Post-HIV vs Post-ART_1y
AL953883.1	1	0	0	0	1	B_intermediate	B intermediate	Post-HIV vs Post-ART_1y
SPATA31A1	1	0	0	0	1	B_intermediate	B intermediate	Post-HIV vs Post-ART_1y
FAM74A1	1	0	0	0	1	B_intermediate	B intermediate	Post-HIV vs Post-ART_1y
BX005214.1	1	0	0	0	1	B_intermediate	B intermediate	Post-HIV vs Post-ART_1y
BX005214.2	1	0	0	0	1	B_intermediate	B intermediate	Post-HIV vs Post-ART_1y
AL773545.1	1	0	0	0	1	B_intermediate	B intermediate	Post-HIV vs Post-ART_1y
ANKRD20A2	1	0	0	0	1	B_intermediate	B intermediate	Post-HIV vs Post-ART_1y
FP325318.1	1	0	0	0	1	B_intermediate	B intermediate	Post-HIV vs Post-ART_1y
IGKV1OR9-2	1	0	0	0	1	B_intermediate	B intermediate	Post-HIV vs Post-ART_1y
BX255923.2	1	0	0	0	1	B_intermediate	B intermediate	Post-HIV vs Post-ART_1y
FOXD4L6	1	0	0	0	1	B_intermediate	B intermediate	Post-HIV vs Post-ART_1y
AL354718.2	1	0	0	0	1	B_intermediate	B intermediate	Post-HIV vs Post-ART_1y
AL162731.1	1	0	0	0	1	B_intermediate	B intermediate	Post-HIV vs Post-ART_1y
SPATA31A6	1	0	0	0	1	B_intermediate	B intermediate	Post-HIV vs Post-ART_1y
FAM74A7	1	0	0	0	1	B_intermediate	B intermediate	Post-HIV vs Post-ART_1y
BX088651.2	1	0	0	0	1	B_intermediate	B intermediate	Post-HIV vs Post-ART_1y
BX664718.1	1	0	0	0	1	B_intermediate	B intermediate	Post-HIV vs Post-ART_1y
SPATA31A5	1	0	0	0	1	B_intermediate	B intermediate	Post-HIV vs Post-ART_1y
AL590491.2	1	0	0	0	1	B_intermediate	B intermediate	Post-HIV vs Post-ART_1y
SPATA31A7	1	0	0	0	1	B_intermediate	B intermediate	Post-HIV vs Post-ART_1y
BX005040.3	1	0	0	0	1	B_intermediate	B intermediate	Post-HIV vs Post-ART_1y
BX005040.1	1	0	0	0	1	B_intermediate	B intermediate	Post-HIV vs Post-ART_1y
FAM242D	1	0	0	0	1	B_intermediate	B intermediate	Post-HIV vs Post-ART_1y
AL935212.1	1	0	0	0	1	B_intermediate	B intermediate	Post-HIV vs Post-ART_1y
AL391987.2	1	0	0	0	1	B_intermediate	B intermediate	Post-HIV vs Post-ART_1y
AL391987.1	1	0	0	0	1	B_intermediate	B intermediate	Post-HIV vs Post-ART_1y
AL391987.3	1	0	0	0	1	B_intermediate	B intermediate	Post-HIV vs Post-ART_1y
FAM242E	1	0	0	0	1	B_intermediate	B intermediate	Post-HIV vs Post-ART_1y
AL590399.5	1	0	0	0	1	B_intermediate	B intermediate	Post-HIV vs Post-ART_1y
LINC01189	1	0	0	0	1	B_intermediate	B intermediate	Post-HIV vs Post-ART_1y
BX005266.2	1	0	0	0	1	B_intermediate	B intermediate	Post-HIV vs Post-ART_1y
AL772155.1	1	0	0	0	1	B_intermediate	B intermediate	Post-HIV vs Post-ART_1y
CR786580.1	1	0	0	0	1	B_intermediate	B intermediate	Post-HIV vs Post-ART_1y
CR769776.3	1	0	0	0	1	B_intermediate	B intermediate	Post-HIV vs Post-ART_1y
IGKV1OR-2	1	0	0	0	1	B_intermediate	B intermediate	Post-HIV vs Post-ART_1y
IGKV1OR9-1	1	0	0	0	1	B_intermediate	B intermediate	Post-HIV vs Post-ART_1y
FOXD4L5	1	0	0	0	1	B_intermediate	B intermediate	Post-HIV vs Post-ART_1y
FOXD4L4	1	0	0	0	1	B_intermediate	B intermediate	Post-HIV vs Post-ART_1y
IGKV1OR-3	1	0	0	0	1	B_intermediate	B intermediate	Post-HIV vs Post-ART_1y
AL136317.2	1	0	0	0	1	B_intermediate	B intermediate	Post-HIV vs Post-ART_1y
AL353770.4	1	0	0	0	1	B_intermediate	B intermediate	Post-HIV vs Post-ART_1y
AL353770.3	1	0	0	0	1	B_intermediate	B intermediate	Post-HIV vs Post-ART_1y
SPATA31A3	1	0	0	0	1	B_intermediate	B intermediate	Post-HIV vs Post-ART_1y
BX664730.1	1	0	0	0	1	B_intermediate	B intermediate	Post-HIV vs Post-ART_1y
AL627230.3	1	0	0	0	1	B_intermediate	B intermediate	Post-HIV vs Post-ART_1y
ANKRD20A1	1	0	0	0	1	B_intermediate	B intermediate	Post-HIV vs Post-ART_1y
FOXD4L3	1	0	0	0	1	B_intermediate	B intermediate	Post-HIV vs Post-ART_1y
AL353608.3	1	0	0	0	1	B_intermediate	B intermediate	Post-HIV vs Post-ART_1y
AL353608.1	1	0	0	0	1	B_intermediate	B intermediate	Post-HIV vs Post-ART_1y
PGM5-AS1	1	0	0	0	1	B_intermediate	B intermediate	Post-HIV vs Post-ART_1y
AL161457.1	1	0	0	0	1	B_intermediate	B intermediate	Post-HIV vs Post-ART_1y
TMEM252	1	0	0	0	1	B_intermediate	B intermediate	Post-HIV vs Post-ART_1y
LINC01506	1	0	0	0	1	B_intermediate	B intermediate	Post-HIV vs Post-ART_1y
BANCR	1	0	0	0	1	B_intermediate	B intermediate	Post-HIV vs Post-ART_1y
AL355140.1	1	0	0	0	1	B_intermediate	B intermediate	Post-HIV vs Post-ART_1y
AL162412.1	1	0	0	0	1	B_intermediate	B intermediate	Post-HIV vs Post-ART_1y
C9orf135-DT	1	0	0	0	1	B_intermediate	B intermediate	Post-HIV vs Post-ART_1y
C9orf135	1	0	0	0	1	B_intermediate	B intermediate	Post-HIV vs Post-ART_1y
AL159990.2	1	0	0	0	1	B_intermediate	B intermediate	Post-HIV vs Post-ART_1y
AL159990.1	1	0	0	0	1	B_intermediate	B intermediate	Post-HIV vs Post-ART_1y
AL451127.2	1	0	0	0	1	B_intermediate	B intermediate	Post-HIV vs Post-ART_1y
AL451127.1	1	0	0	0	1	B_intermediate	B intermediate	Post-HIV vs Post-ART_1y
AL355674.1	1	0	0	0	1	B_intermediate	B intermediate	Post-HIV vs Post-ART_1y
RORB-AS1	1	0	0	0	1	B_intermediate	B intermediate	Post-HIV vs Post-ART_1y
AL353780.1	1	0	0	0	1	B_intermediate	B intermediate	Post-HIV vs Post-ART_1y
AL353637.2	1	0	0	0	1	B_intermediate	B intermediate	Post-HIV vs Post-ART_1y
FOXB2	1	0	0	0	1	B_intermediate	B intermediate	Post-HIV vs Post-ART_1y
GNA14-AS1	1	0	0	0	1	B_intermediate	B intermediate	Post-HIV vs Post-ART_1y
AL512634.1	1	0	0	0	1	B_intermediate	B intermediate	Post-HIV vs Post-ART_1y
AL161912.2	1	0	0	0	1	B_intermediate	B intermediate	Post-HIV vs Post-ART_1y
LINC01507	1	0	0	0	1	B_intermediate	B intermediate	Post-HIV vs Post-ART_1y
AL138749.1	1	0	0	0	1	B_intermediate	B intermediate	Post-HIV vs Post-ART_1y
AL158154.2	1	0	0	0	1	B_intermediate	B intermediate	Post-HIV vs Post-ART_1y
SPATA31D4	1	0	0	0	1	B_intermediate	B intermediate	Post-HIV vs Post-ART_1y
SPATA31D3	1	0	0	0	1	B_intermediate	B intermediate	Post-HIV vs Post-ART_1y
SPATA31D1	1	0	0	0	1	B_intermediate	B intermediate	Post-HIV vs Post-ART_1y
AL162726.1	1	0	0	0	1	B_intermediate	B intermediate	Post-HIV vs Post-ART_1y
AL162726.4	1	0	0	0	1	B_intermediate	B intermediate	Post-HIV vs Post-ART_1y
AL353774.1	1	0	0	0	1	B_intermediate	B intermediate	Post-HIV vs Post-ART_1y
AL499602.1	1	0	0	0	1	B_intermediate	B intermediate	Post-HIV vs Post-ART_1y
AL137847.1	1	0	0	0	1	B_intermediate	B intermediate	Post-HIV vs Post-ART_1y
AL356134.1	1	0	0	0	1	B_intermediate	B intermediate	Post-HIV vs Post-ART_1y
AL354897.1	1	0	0	0	1	B_intermediate	B intermediate	Post-HIV vs Post-ART_1y
AL354897.2	1	0	0	0	1	B_intermediate	B intermediate	Post-HIV vs Post-ART_1y
AL161447.2	1	0	0	0	1	B_intermediate	B intermediate	Post-HIV vs Post-ART_1y
AL158828.1	1	0	0	0	1	B_intermediate	B intermediate	Post-HIV vs Post-ART_1y
GAS1	1	0	0	0	1	B_intermediate	B intermediate	Post-HIV vs Post-ART_1y
GAS1RR	1	0	0	0	1	B_intermediate	B intermediate	Post-HIV vs Post-ART_1y
AL513318.2	1	0	0	0	1	B_intermediate	B intermediate	Post-HIV vs Post-ART_1y
C9orf170	1	0	0	0	1	B_intermediate	B intermediate	Post-HIV vs Post-ART_1y
AL353752.2	1	0	0	0	1	B_intermediate	B intermediate	Post-HIV vs Post-ART_1y
AL772337.2	1	0	0	0	1	B_intermediate	B intermediate	Post-HIV vs Post-ART_1y
SPATA31E1	1	0	0	0	1	B_intermediate	B intermediate	Post-HIV vs Post-ART_1y
AL353572.3	1	0	0	0	1	B_intermediate	B intermediate	Post-HIV vs Post-ART_1y
CDK20	1	0	0	0	1	B_intermediate	B intermediate	Post-HIV vs Post-ART_1y
AL353572.4	1	0	0	0	1	B_intermediate	B intermediate	Post-HIV vs Post-ART_1y
LINC02843	1	0	0	0	1	B_intermediate	B intermediate	Post-HIV vs Post-ART_1y
AL772202.1	1	0	0	0	1	B_intermediate	B intermediate	Post-HIV vs Post-ART_1y
AL161910.1	1	0	0	0	1	B_intermediate	B intermediate	Post-HIV vs Post-ART_1y
BX470209.2	1	0	0	0	1	B_intermediate	B intermediate	Post-HIV vs Post-ART_1y
MIR4290HG	1	0	0	0	1	B_intermediate	B intermediate	Post-HIV vs Post-ART_1y
AL162585.1	1	0	0	0	1	B_intermediate	B intermediate	Post-HIV vs Post-ART_1y
AL355607.2	1	0	0	0	1	B_intermediate	B intermediate	Post-HIV vs Post-ART_1y
AL353764.1	1	0	0	0	1	B_intermediate	B intermediate	Post-HIV vs Post-ART_1y
AL136097.2	1	0	0	0	1	B_intermediate	B intermediate	Post-HIV vs Post-ART_1y
AL136981.3	1	0	0	0	1	B_intermediate	B intermediate	Post-HIV vs Post-ART_1y
AL451065.1	1	0	0	0	1	B_intermediate	B intermediate	Post-HIV vs Post-ART_1y
AL390760.1	1	0	0	0	1	B_intermediate	B intermediate	Post-HIV vs Post-ART_1y
AL583839.1	1	0	0	0	1	B_intermediate	B intermediate	Post-HIV vs Post-ART_1y
AL442224.1	1	0	0	0	1	B_intermediate	B intermediate	Post-HIV vs Post-ART_1y
BARX1-DT	1	0	0	0	1	B_intermediate	B intermediate	Post-HIV vs Post-ART_1y
NUTM2F	1	0	0	0	1	B_intermediate	B intermediate	Post-HIV vs Post-ART_1y
AL354893.2	1	0	0	0	1	B_intermediate	B intermediate	Post-HIV vs Post-ART_1y
AL161729.3	1	0	0	0	1	B_intermediate	B intermediate	Post-HIV vs Post-ART_1y
AL161729.2	1	0	0	0	1	B_intermediate	B intermediate	Post-HIV vs Post-ART_1y
AL161729.4	1	0	0	0	1	B_intermediate	B intermediate	Post-HIV vs Post-ART_1y
AL392185.1	1	0	0	0	1	B_intermediate	B intermediate	Post-HIV vs Post-ART_1y
AL354861.3	1	0	0	0	1	B_intermediate	B intermediate	Post-HIV vs Post-ART_1y
AL449403.1	1	0	0	0	1	B_intermediate	B intermediate	Post-HIV vs Post-ART_1y
AL449403.2	1	0	0	0	1	B_intermediate	B intermediate	Post-HIV vs Post-ART_1y
AL449403.3	1	0	0	0	1	B_intermediate	B intermediate	Post-HIV vs Post-ART_1y
HSD17B3	1	0	0	0	1	B_intermediate	B intermediate	Post-HIV vs Post-ART_1y
HSD17B3-AS1	1	0	0	0	1	B_intermediate	B intermediate	Post-HIV vs Post-ART_1y
AL133477.3	1	0	0	0	1	B_intermediate	B intermediate	Post-HIV vs Post-ART_1y
AL590705.3	1	0	0	0	1	B_intermediate	B intermediate	Post-HIV vs Post-ART_1y
AL512590.3	1	0	0	0	1	B_intermediate	B intermediate	Post-HIV vs Post-ART_1y
AL445531.1	1	0	0	0	1	B_intermediate	B intermediate	Post-HIV vs Post-ART_1y
AL807776.1	1	0	0	0	1	B_intermediate	B intermediate	Post-HIV vs Post-ART_1y
AL136084.3	1	0	0	0	1	B_intermediate	B intermediate	Post-HIV vs Post-ART_1y
AL162427.1	1	0	0	0	1	B_intermediate	B intermediate	Post-HIV vs Post-ART_1y
AL359710.1	1	0	0	0	1	B_intermediate	B intermediate	Post-HIV vs Post-ART_1y
TMEM246-AS1	1	0	0	0	1	B_intermediate	B intermediate	Post-HIV vs Post-ART_1y
PPP3R2	1	0	0	0	1	B_intermediate	B intermediate	Post-HIV vs Post-ART_1y
CYLC2	1	0	0	0	1	B_intermediate	B intermediate	Post-HIV vs Post-ART_1y
AL590381.1	1	0	0	0	1	B_intermediate	B intermediate	Post-HIV vs Post-ART_1y
SMC2-AS1	1	0	0	0	1	B_intermediate	B intermediate	Post-HIV vs Post-ART_1y
OR13F1	1	0	0	0	1	B_intermediate	B intermediate	Post-HIV vs Post-ART_1y
OR13C4	1	0	0	0	1	B_intermediate	B intermediate	Post-HIV vs Post-ART_1y
OR13C3	1	0	0	0	1	B_intermediate	B intermediate	Post-HIV vs Post-ART_1y
OR13C8	1	0	0	0	1	B_intermediate	B intermediate	Post-HIV vs Post-ART_1y
OR13C5	1	0	0	0	1	B_intermediate	B intermediate	Post-HIV vs Post-ART_1y
OR13C2	1	0	0	0	1	B_intermediate	B intermediate	Post-HIV vs Post-ART_1y
OR13C9	1	0	0	0	1	B_intermediate	B intermediate	Post-HIV vs Post-ART_1y
OR13D1	1	0	0	0	1	B_intermediate	B intermediate	Post-HIV vs Post-ART_1y
AL451140.1	1	0	0	0	1	B_intermediate	B intermediate	Post-HIV vs Post-ART_1y
AL512649.2	1	0	0	0	1	B_intermediate	B intermediate	Post-HIV vs Post-ART_1y
LINC01505.1	1	0	0	0	1	B_intermediate	B intermediate	Post-HIV vs Post-ART_1y
AL807761.3	1	0	0	0	1	B_intermediate	B intermediate	Post-HIV vs Post-ART_1y
AL359552.1	1	0	0	0	1	B_intermediate	B intermediate	Post-HIV vs Post-ART_1y
AL353742.1	1	0	0	0	1	B_intermediate	B intermediate	Post-HIV vs Post-ART_1y
AL358779.1	1	0	0	0	1	B_intermediate	B intermediate	Post-HIV vs Post-ART_1y
AL158829.1	1	0	0	0	1	B_intermediate	B intermediate	Post-HIV vs Post-ART_1y
OR2K2	1	0	0	0	1	B_intermediate	B intermediate	Post-HIV vs Post-ART_1y
AL135787.1	1	0	0	0	1	B_intermediate	B intermediate	Post-HIV vs Post-ART_1y
AL390067.1	1	0	0	0	1	B_intermediate	B intermediate	Post-HIV vs Post-ART_1y
RNF183	1	0	0	0	1	B_intermediate	B intermediate	Post-HIV vs Post-ART_1y
AL162727.1	1	0	0	0	1	B_intermediate	B intermediate	Post-HIV vs Post-ART_1y
AMBP	1	0	0	0	1	B_intermediate	B intermediate	Post-HIV vs Post-ART_1y
KIF12	1	0	0	0	1	B_intermediate	B intermediate	Post-HIV vs Post-ART_1y
ORM1	1	0	0	0	1	B_intermediate	B intermediate	Post-HIV vs Post-ART_1y
AL162425.1	1	0	0	0	1	B_intermediate	B intermediate	Post-HIV vs Post-ART_1y
AL355601.1	1	0	0	0	1	B_intermediate	B intermediate	Post-HIV vs Post-ART_1y
LINC00474	1	0	0	0	1	B_intermediate	B intermediate	Post-HIV vs Post-ART_1y
AL691426.1	1	0	0	0	1	B_intermediate	B intermediate	Post-HIV vs Post-ART_1y
PAPPA-AS2	1	0	0	0	1	B_intermediate	B intermediate	Post-HIV vs Post-ART_1y
AL157829.1	1	0	0	0	1	B_intermediate	B intermediate	Post-HIV vs Post-ART_1y
AL445644.1	1	0	0	0	1	B_intermediate	B intermediate	Post-HIV vs Post-ART_1y
LINC02578	1	0	0	0	1	B_intermediate	B intermediate	Post-HIV vs Post-ART_1y
AC006288.1	1	0	0	0	1	B_intermediate	B intermediate	Post-HIV vs Post-ART_1y
AL441989.1	1	0	0	0	1	B_intermediate	B intermediate	Post-HIV vs Post-ART_1y
AL513122.2	1	0	0	0	1	B_intermediate	B intermediate	Post-HIV vs Post-ART_1y
AL357936.1	1	0	0	0	1	B_intermediate	B intermediate	Post-HIV vs Post-ART_1y
TTLL11-IT1	1	0	0	0	1	B_intermediate	B intermediate	Post-HIV vs Post-ART_1y
LHX6	1	0	0	0	1	B_intermediate	B intermediate	Post-HIV vs Post-ART_1y
OR1J1	1	0	0	0	1	B_intermediate	B intermediate	Post-HIV vs Post-ART_1y
OR1J2	1	0	0	0	1	B_intermediate	B intermediate	Post-HIV vs Post-ART_1y
OR1J4	1	0	0	0	1	B_intermediate	B intermediate	Post-HIV vs Post-ART_1y
OR1N1	1	0	0	0	1	B_intermediate	B intermediate	Post-HIV vs Post-ART_1y
OR1N2	1	0	0	0	1	B_intermediate	B intermediate	Post-HIV vs Post-ART_1y
OR1Q1	1	0	0	0	1	B_intermediate	B intermediate	Post-HIV vs Post-ART_1y
OR1B1	1	0	0	0	1	B_intermediate	B intermediate	Post-HIV vs Post-ART_1y
OR1L1	1	0	0	0	1	B_intermediate	B intermediate	Post-HIV vs Post-ART_1y
OR1L3	1	0	0	0	1	B_intermediate	B intermediate	Post-HIV vs Post-ART_1y
OR1L4	1	0	0	0	1	B_intermediate	B intermediate	Post-HIV vs Post-ART_1y
OR1K1	1	0	0	0	1	B_intermediate	B intermediate	Post-HIV vs Post-ART_1y
GPR21	1	0	0	0	1	B_intermediate	B intermediate	Post-HIV vs Post-ART_1y
LHX2	1	0	0	0	1	B_intermediate	B intermediate	Post-HIV vs Post-ART_1y
AC006450.3	1	0	0	0	1	B_intermediate	B intermediate	Post-HIV vs Post-ART_1y
AC006450.1	1	0	0	0	1	B_intermediate	B intermediate	Post-HIV vs Post-ART_1y
AC006450.2	1	0	0	0	1	B_intermediate	B intermediate	Post-HIV vs Post-ART_1y
AL162724.1	1	0	0	0	1	B_intermediate	B intermediate	Post-HIV vs Post-ART_1y
WDR38	1	0	0	0	1	B_intermediate	B intermediate	Post-HIV vs Post-ART_1y
AL162391.1	1	0	0	0	1	B_intermediate	B intermediate	Post-HIV vs Post-ART_1y
AL356309.2	1	0	0	0	1	B_intermediate	B intermediate	Post-HIV vs Post-ART_1y
AL356309.1	1	0	0	0	1	B_intermediate	B intermediate	Post-HIV vs Post-ART_1y
AL161908.2	1	0	0	0	1	B_intermediate	B intermediate	Post-HIV vs Post-ART_1y
AL161731.1	1	0	0	0	1	B_intermediate	B intermediate	Post-HIV vs Post-ART_1y
AL360268.2	1	0	0	0	1	B_intermediate	B intermediate	Post-HIV vs Post-ART_1y
AL359091.3	1	0	0	0	1	B_intermediate	B intermediate	Post-HIV vs Post-ART_1y
AL359091.1	1	0	0	0	1	B_intermediate	B intermediate	Post-HIV vs Post-ART_1y
AL359091.5	1	0	0	0	1	B_intermediate	B intermediate	Post-HIV vs Post-ART_1y
AL592211.2	1	0	0	0	1	B_intermediate	B intermediate	Post-HIV vs Post-ART_1y
AL158151.4	1	0	0	0	1	B_intermediate	B intermediate	Post-HIV vs Post-ART_1y
AL161785.2	1	0	0	0	1	B_intermediate	B intermediate	Post-HIV vs Post-ART_1y
AL161785.3	1	0	0	0	1	B_intermediate	B intermediate	Post-HIV vs Post-ART_1y
C9orf106	1	0	0	0	1	B_intermediate	B intermediate	Post-HIV vs Post-ART_1y
AL353803.5	1	0	0	0	1	B_intermediate	B intermediate	Post-HIV vs Post-ART_1y
AL353803.4	1	0	0	0	1	B_intermediate	B intermediate	Post-HIV vs Post-ART_1y
AL391056.1	1	0	0	0	1	B_intermediate	B intermediate	Post-HIV vs Post-ART_1y
C9orf50	1	0	0	0	1	B_intermediate	B intermediate	Post-HIV vs Post-ART_1y
AL590369.1	1	0	0	0	1	B_intermediate	B intermediate	Post-HIV vs Post-ART_1y
PRRX2-AS1	1	0	0	0	1	B_intermediate	B intermediate	Post-HIV vs Post-ART_1y
PTGES	1	0	0	0	1	B_intermediate	B intermediate	Post-HIV vs Post-ART_1y
GPRACR	1	0	0	0	1	B_intermediate	B intermediate	Post-HIV vs Post-ART_1y
AL161733.1	1	0	0	0	1	B_intermediate	B intermediate	Post-HIV vs Post-ART_1y
AL157938.4	1	0	0	0	1	B_intermediate	B intermediate	Post-HIV vs Post-ART_1y
AL160271.2	1	0	0	0	1	B_intermediate	B intermediate	Post-HIV vs Post-ART_1y
BARHL1	1	0	0	0	1	B_intermediate	B intermediate	Post-HIV vs Post-ART_1y
AL445645.1	1	0	0	0	1	B_intermediate	B intermediate	Post-HIV vs Post-ART_1y
OBP2B	1	0	0	0	1	B_intermediate	B intermediate	Post-HIV vs Post-ART_1y
MYMK	1	0	0	0	1	B_intermediate	B intermediate	Post-HIV vs Post-ART_1y
FAM163B	1	0	0	0	1	B_intermediate	B intermediate	Post-HIV vs Post-ART_1y
AC002101.1	1	0	0	0	1	B_intermediate	B intermediate	Post-HIV vs Post-ART_1y
DBH	1	0	0	0	1	B_intermediate	B intermediate	Post-HIV vs Post-ART_1y
BX649601.1	1	0	0	0	1	B_intermediate	B intermediate	Post-HIV vs Post-ART_1y
LINC02247	1	0	0	0	1	B_intermediate	B intermediate	Post-HIV vs Post-ART_1y
AL669970.1	1	0	0	0	1	B_intermediate	B intermediate	Post-HIV vs Post-ART_1y
AL669970.2	1	0	0	0	1	B_intermediate	B intermediate	Post-HIV vs Post-ART_1y
COL5A1-AS1	1	0	0	0	1	B_intermediate	B intermediate	Post-HIV vs Post-ART_1y
AL645768.1	1	0	0	0	1	B_intermediate	B intermediate	Post-HIV vs Post-ART_1y
FCN2	1	0	0	0	1	B_intermediate	B intermediate	Post-HIV vs Post-ART_1y
AL353611.1	1	0	0	0	1	B_intermediate	B intermediate	Post-HIV vs Post-ART_1y
OLFM1	1	0	0	0	1	B_intermediate	B intermediate	Post-HIV vs Post-ART_1y
AL390778.1	1	0	0	0	1	B_intermediate	B intermediate	Post-HIV vs Post-ART_1y
AL390778.2	1	0	0	0	1	B_intermediate	B intermediate	Post-HIV vs Post-ART_1y
C9orf62	1	0	0	0	1	B_intermediate	B intermediate	Post-HIV vs Post-ART_1y
AL353615.1	1	0	0	0	1	B_intermediate	B intermediate	Post-HIV vs Post-ART_1y
C9orf116	1	0	0	0	1	B_intermediate	B intermediate	Post-HIV vs Post-ART_1y
AL161452.1	1	0	0	0	1	B_intermediate	B intermediate	Post-HIV vs Post-ART_1y
LCN1	1	0	0	0	1	B_intermediate	B intermediate	Post-HIV vs Post-ART_1y
OBP2A	1	0	0	0	1	B_intermediate	B intermediate	Post-HIV vs Post-ART_1y
PAEP	1	0	0	0	1	B_intermediate	B intermediate	Post-HIV vs Post-ART_1y
LINC01502	1	0	0	0	1	B_intermediate	B intermediate	Post-HIV vs Post-ART_1y
AL354761.1	1	0	0	0	1	B_intermediate	B intermediate	Post-HIV vs Post-ART_1y
GLT6D1	1	0	0	0	1	B_intermediate	B intermediate	Post-HIV vs Post-ART_1y
LCN9	1	0	0	0	1	B_intermediate	B intermediate	Post-HIV vs Post-ART_1y
SOHLH1	1	0	0	0	1	B_intermediate	B intermediate	Post-HIV vs Post-ART_1y
KCNT1	1	0	0	0	1	B_intermediate	B intermediate	Post-HIV vs Post-ART_1y
AL138781.1	1	0	0	0	1	B_intermediate	B intermediate	Post-HIV vs Post-ART_1y
AC174065.1	1	0	0	0	1	B_intermediate	B intermediate	Post-HIV vs Post-ART_1y
AL590226.1	1	0	0	0	1	B_intermediate	B intermediate	Post-HIV vs Post-ART_1y
EGFL7	1	0	0	0	1	B_intermediate	B intermediate	Post-HIV vs Post-ART_1y
AL807752.5	1	0	0	0	1	B_intermediate	B intermediate	Post-HIV vs Post-ART_1y
LINC02692	1	0	0	0	1	B_intermediate	B intermediate	Post-HIV vs Post-ART_1y
ENTPD2	1	0	0	0	1	B_intermediate	B intermediate	Post-HIV vs Post-ART_1y
AL807752.4	1	0	0	0	1	B_intermediate	B intermediate	Post-HIV vs Post-ART_1y
AL807752.3	1	0	0	0	1	B_intermediate	B intermediate	Post-HIV vs Post-ART_1y
LRRC26	1	0	0	0	1	B_intermediate	B intermediate	Post-HIV vs Post-ART_1y
TMEM210	1	0	0	0	1	B_intermediate	B intermediate	Post-HIV vs Post-ART_1y
RNF208	1	0	0	0	1	B_intermediate	B intermediate	Post-HIV vs Post-ART_1y
CYSRT1	1	0	0	0	1	B_intermediate	B intermediate	Post-HIV vs Post-ART_1y
SLC34A3	1	0	0	0	1	B_intermediate	B intermediate	Post-HIV vs Post-ART_1y
STPG3-AS1	1	0	0	0	1	B_intermediate	B intermediate	Post-HIV vs Post-ART_1y
STPG3	1	0	0	0	1	B_intermediate	B intermediate	Post-HIV vs Post-ART_1y
BX255925.4	1	0	0	0	1	B_intermediate	B intermediate	Post-HIV vs Post-ART_1y
ENTPD8	1	0	0	0	1	B_intermediate	B intermediate	Post-HIV vs Post-ART_1y
AL954642.1	1	0	0	0	1	B_intermediate	B intermediate	Post-HIV vs Post-ART_1y
AC215217.1	1	0	0	0	1	B_intermediate	B intermediate	Post-HIV vs Post-ART_1y
AL358216.1	1	0	0	0	1	B_intermediate	B intermediate	Post-HIV vs Post-ART_1y
PRR26	1	0	0	0	1	B_intermediate	B intermediate	Post-HIV vs Post-ART_1y
AL157709.1	1	0	0	0	1	B_intermediate	B intermediate	Post-HIV vs Post-ART_1y
AL392083.2	1	0	0	0	1	B_intermediate	B intermediate	Post-HIV vs Post-ART_1y
AL392083.1	1	0	0	0	1	B_intermediate	B intermediate	Post-HIV vs Post-ART_1y
AL513304.1	1	0	0	0	1	B_intermediate	B intermediate	Post-HIV vs Post-ART_1y
ADARB2-AS1	1	0	0	0	1	B_intermediate	B intermediate	Post-HIV vs Post-ART_1y
LINC00700	1	0	0	0	1	B_intermediate	B intermediate	Post-HIV vs Post-ART_1y
AL441943.1	1	0	0	0	1	B_intermediate	B intermediate	Post-HIV vs Post-ART_1y
LINC02662	1	0	0	0	1	B_intermediate	B intermediate	Post-HIV vs Post-ART_1y
LINC00701	1	0	0	0	1	B_intermediate	B intermediate	Post-HIV vs Post-ART_1y
LINC02645	1	0	0	0	1	B_intermediate	B intermediate	Post-HIV vs Post-ART_1y
AL713851.2	1	0	0	0	1	B_intermediate	B intermediate	Post-HIV vs Post-ART_1y
AL355361.1	1	0	0	0	1	B_intermediate	B intermediate	Post-HIV vs Post-ART_1y
AL731533.1	1	0	0	0	1	B_intermediate	B intermediate	Post-HIV vs Post-ART_1y
AL731533.2	1	0	0	0	1	B_intermediate	B intermediate	Post-HIV vs Post-ART_1y
LINC02668	1	0	0	0	1	B_intermediate	B intermediate	Post-HIV vs Post-ART_1y
AL451164.1	1	0	0	0	1	B_intermediate	B intermediate	Post-HIV vs Post-ART_1y
AL139280.1	1	0	0	0	1	B_intermediate	B intermediate	Post-HIV vs Post-ART_1y
AL139280.2	1	0	0	0	1	B_intermediate	B intermediate	Post-HIV vs Post-ART_1y
AL356433.1	1	0	0	0	1	B_intermediate	B intermediate	Post-HIV vs Post-ART_1y
LINC02639	1	0	0	0	1	B_intermediate	B intermediate	Post-HIV vs Post-ART_1y
LINC00703	1	0	0	0	1	B_intermediate	B intermediate	Post-HIV vs Post-ART_1y
AC022535.3	1	0	0	0	1	B_intermediate	B intermediate	Post-HIV vs Post-ART_1y
AC022535.2	1	0	0	0	1	B_intermediate	B intermediate	Post-HIV vs Post-ART_1y
AC018978.1	1	0	0	0	1	B_intermediate	B intermediate	Post-HIV vs Post-ART_1y
AKR1C2	1	0	0	0	1	B_intermediate	B intermediate	Post-HIV vs Post-ART_1y
AL391427.1	1	0	0	0	1	B_intermediate	B intermediate	Post-HIV vs Post-ART_1y
AKR1C4	1	0	0	0	1	B_intermediate	B intermediate	Post-HIV vs Post-ART_1y
AL355303.2	1	0	0	0	1	B_intermediate	B intermediate	Post-HIV vs Post-ART_1y
LINC02561	1	0	0	0	1	B_intermediate	B intermediate	Post-HIV vs Post-ART_1y
UCN3	1	0	0	0	1	B_intermediate	B intermediate	Post-HIV vs Post-ART_1y
TUBAL3	1	0	0	0	1	B_intermediate	B intermediate	Post-HIV vs Post-ART_1y
CALML5	1	0	0	0	1	B_intermediate	B intermediate	Post-HIV vs Post-ART_1y
CALML3-AS1	1	0	0	0	1	B_intermediate	B intermediate	Post-HIV vs Post-ART_1y
CALML3	1	0	0	0	1	B_intermediate	B intermediate	Post-HIV vs Post-ART_1y
AL732437.1	1	0	0	0	1	B_intermediate	B intermediate	Post-HIV vs Post-ART_1y
AL732437.3	1	0	0	0	1	B_intermediate	B intermediate	Post-HIV vs Post-ART_1y
LINC02657	1	0	0	0	1	B_intermediate	B intermediate	Post-HIV vs Post-ART_1y
LINC02678	1	0	0	0	1	B_intermediate	B intermediate	Post-HIV vs Post-ART_1y
LINC02677	1	0	0	0	1	B_intermediate	B intermediate	Post-HIV vs Post-ART_1y
LINC00706	1	0	0	0	1	B_intermediate	B intermediate	Post-HIV vs Post-ART_1y
LINC02665	1	0	0	0	1	B_intermediate	B intermediate	Post-HIV vs Post-ART_1y
AL445070.1	1	0	0	0	1	B_intermediate	B intermediate	Post-HIV vs Post-ART_1y
GATA3-AS1	1	0	0	0	1	B_intermediate	B intermediate	Post-HIV vs Post-ART_1y
AL390294.1	1	0	0	0	1	B_intermediate	B intermediate	Post-HIV vs Post-ART_1y
LINC00708	1	0	0	0	1	B_intermediate	B intermediate	Post-HIV vs Post-ART_1y
AL390835.1	1	0	0	0	1	B_intermediate	B intermediate	Post-HIV vs Post-ART_1y
AL138773.1	1	0	0	0	1	B_intermediate	B intermediate	Post-HIV vs Post-ART_1y
AL136369.2	1	0	0	0	1	B_intermediate	B intermediate	Post-HIV vs Post-ART_1y
AL136369.1	1	0	0	0	1	B_intermediate	B intermediate	Post-HIV vs Post-ART_1y
AL162408.1	1	0	0	0	1	B_intermediate	B intermediate	Post-HIV vs Post-ART_1y
UCMA	1	0	0	0	1	B_intermediate	B intermediate	Post-HIV vs Post-ART_1y
AL355870.2	1	0	0	0	1	B_intermediate	B intermediate	Post-HIV vs Post-ART_1y
AL355870.1	1	0	0	0	1	B_intermediate	B intermediate	Post-HIV vs Post-ART_1y
AL590677.1	1	0	0	0	1	B_intermediate	B intermediate	Post-HIV vs Post-ART_1y
AL157392.1	1	0	0	0	1	B_intermediate	B intermediate	Post-HIV vs Post-ART_1y
AL158168.1	1	0	0	0	1	B_intermediate	B intermediate	Post-HIV vs Post-ART_1y
AC069544.1	1	0	0	0	1	B_intermediate	B intermediate	Post-HIV vs Post-ART_1y
AL607028.1	1	0	0	0	1	B_intermediate	B intermediate	Post-HIV vs Post-ART_1y
LINC02654	1	0	0	0	1	B_intermediate	B intermediate	Post-HIV vs Post-ART_1y
AC073367.1	1	0	0	0	1	B_intermediate	B intermediate	Post-HIV vs Post-ART_1y
AC067747.1	1	0	0	0	1	B_intermediate	B intermediate	Post-HIV vs Post-ART_1y
AC069023.1	1	0	0	0	1	B_intermediate	B intermediate	Post-HIV vs Post-ART_1y
SLC39A12	1	0	0	0	1	B_intermediate	B intermediate	Post-HIV vs Post-ART_1y
SLC39A12-AS1	1	0	0	0	1	B_intermediate	B intermediate	Post-HIV vs Post-ART_1y
AL590378.1	1	0	0	0	1	B_intermediate	B intermediate	Post-HIV vs Post-ART_1y
AL157895.1	1	0	0	0	1	B_intermediate	B intermediate	Post-HIV vs Post-ART_1y
AL353147.1	1	0	0	0	1	B_intermediate	B intermediate	Post-HIV vs Post-ART_1y
NEBL-AS1	1	0	0	0	1	B_intermediate	B intermediate	Post-HIV vs Post-ART_1y
MIR1915HG	1	0	0	0	1	B_intermediate	B intermediate	Post-HIV vs Post-ART_1y
AL358780.1	1	0	0	0	1	B_intermediate	B intermediate	Post-HIV vs Post-ART_1y
EBLN1	1	0	0	0	1	B_intermediate	B intermediate	Post-HIV vs Post-ART_1y
AL157831.2	1	0	0	0	1	B_intermediate	B intermediate	Post-HIV vs Post-ART_1y
AL157831.3	1	0	0	0	1	B_intermediate	B intermediate	Post-HIV vs Post-ART_1y
AL158211.1	1	0	0	0	1	B_intermediate	B intermediate	Post-HIV vs Post-ART_1y
AL158211.2	1	0	0	0	1	B_intermediate	B intermediate	Post-HIV vs Post-ART_1y
AL513128.1	1	0	0	0	1	B_intermediate	B intermediate	Post-HIV vs Post-ART_1y
AL513128.2	1	0	0	0	1	B_intermediate	B intermediate	Post-HIV vs Post-ART_1y
PTF1A	1	0	0	0	1	B_intermediate	B intermediate	Post-HIV vs Post-ART_1y
AL606469.1	1	0	0	0	1	B_intermediate	B intermediate	Post-HIV vs Post-ART_1y
AL512603.1	1	0	0	0	1	B_intermediate	B intermediate	Post-HIV vs Post-ART_1y
AL356113.1	1	0	0	0	1	B_intermediate	B intermediate	Post-HIV vs Post-ART_1y
AL157385.2	1	0	0	0	1	B_intermediate	B intermediate	Post-HIV vs Post-ART_1y
AL512598.1	1	0	0	0	1	B_intermediate	B intermediate	Post-HIV vs Post-ART_1y
AL358612.1	1	0	0	0	1	B_intermediate	B intermediate	Post-HIV vs Post-ART_1y
AL390961.1	1	0	0	0	1	B_intermediate	B intermediate	Post-HIV vs Post-ART_1y
LINC02673	1	0	0	0	1	B_intermediate	B intermediate	Post-HIV vs Post-ART_1y
MKX-AS1	1	0	0	0	1	B_intermediate	B intermediate	Post-HIV vs Post-ART_1y
AL355376.1	1	0	0	0	1	B_intermediate	B intermediate	Post-HIV vs Post-ART_1y
LINC00837	1	0	0	0	1	B_intermediate	B intermediate	Post-HIV vs Post-ART_1y
LYZL1	1	0	0	0	1	B_intermediate	B intermediate	Post-HIV vs Post-ART_1y
AL158167.1	1	0	0	0	1	B_intermediate	B intermediate	Post-HIV vs Post-ART_1y
AL590068.1	1	0	0	0	1	B_intermediate	B intermediate	Post-HIV vs Post-ART_1y
AL590068.2	1	0	0	0	1	B_intermediate	B intermediate	Post-HIV vs Post-ART_1y
LYZL2	1	0	0	0	1	B_intermediate	B intermediate	Post-HIV vs Post-ART_1y
LINC02644	1	0	0	0	1	B_intermediate	B intermediate	Post-HIV vs Post-ART_1y
AL161935.1	1	0	0	0	1	B_intermediate	B intermediate	Post-HIV vs Post-ART_1y
AL161935.3	1	0	0	0	1	B_intermediate	B intermediate	Post-HIV vs Post-ART_1y
AL121748.1	1	0	0	0	1	B_intermediate	B intermediate	Post-HIV vs Post-ART_1y
AL353600.1	1	0	0	0	1	B_intermediate	B intermediate	Post-HIV vs Post-ART_1y
AL353600.2	1	0	0	0	1	B_intermediate	B intermediate	Post-HIV vs Post-ART_1y
LINC02628	1	0	0	0	1	B_intermediate	B intermediate	Post-HIV vs Post-ART_1y
AL450313.1	1	0	0	0	1	B_intermediate	B intermediate	Post-HIV vs Post-ART_1y
LINC00838	1	0	0	0	1	B_intermediate	B intermediate	Post-HIV vs Post-ART_1y
PARD3-AS1	1	0	0	0	1	B_intermediate	B intermediate	Post-HIV vs Post-ART_1y
LINC02635	1	0	0	0	1	B_intermediate	B intermediate	Post-HIV vs Post-ART_1y
GJD4	1	0	0	0	1	B_intermediate	B intermediate	Post-HIV vs Post-ART_1y
PCAT5	1	0	0	0	1	B_intermediate	B intermediate	Post-HIV vs Post-ART_1y
LINC02630	1	0	0	0	1	B_intermediate	B intermediate	Post-HIV vs Post-ART_1y
AL355300.1	1	0	0	0	1	B_intermediate	B intermediate	Post-HIV vs Post-ART_1y
AL590730.1	1	0	0	0	1	B_intermediate	B intermediate	Post-HIV vs Post-ART_1y
AL390061.1	1	0	0	0	1	B_intermediate	B intermediate	Post-HIV vs Post-ART_1y
AL157387.1	1	0	0	0	1	B_intermediate	B intermediate	Post-HIV vs Post-ART_1y
MTRNR2L7	1	0	0	0	1	B_intermediate	B intermediate	Post-HIV vs Post-ART_1y
AL132657.2	1	0	0	0	1	B_intermediate	B intermediate	Post-HIV vs Post-ART_1y
AL133216.1	1	0	0	0	1	B_intermediate	B intermediate	Post-HIV vs Post-ART_1y
IGKV1OR10-1	1	0	0	0	1	B_intermediate	B intermediate	Post-HIV vs Post-ART_1y
LINC00839	1	0	0	0	1	B_intermediate	B intermediate	Post-HIV vs Post-ART_1y
LINC01518	1	0	0	0	1	B_intermediate	B intermediate	Post-HIV vs Post-ART_1y
LINC02632	1	0	0	0	1	B_intermediate	B intermediate	Post-HIV vs Post-ART_1y
LINC02623	1	0	0	0	1	B_intermediate	B intermediate	Post-HIV vs Post-ART_1y
LINC01264	1	0	0	0	1	B_intermediate	B intermediate	Post-HIV vs Post-ART_1y
LINC02633	1	0	0	0	1	B_intermediate	B intermediate	Post-HIV vs Post-ART_1y
FXYD4	1	0	0	0	1	B_intermediate	B intermediate	Post-HIV vs Post-ART_1y
AL450326.3	1	0	0	0	1	B_intermediate	B intermediate	Post-HIV vs Post-ART_1y
AL645634.2	1	0	0	0	1	B_intermediate	B intermediate	Post-HIV vs Post-ART_1y
ZNF32-AS1	1	0	0	0	1	B_intermediate	B intermediate	Post-HIV vs Post-ART_1y
AL645634.1	1	0	0	0	1	B_intermediate	B intermediate	Post-HIV vs Post-ART_1y
LINC02658	1	0	0	0	1	B_intermediate	B intermediate	Post-HIV vs Post-ART_1y
LINC02659	1	0	0	0	1	B_intermediate	B intermediate	Post-HIV vs Post-ART_1y
AL139237.1	1	0	0	0	1	B_intermediate	B intermediate	Post-HIV vs Post-ART_1y
AL137026.2	1	0	0	0	1	B_intermediate	B intermediate	Post-HIV vs Post-ART_1y
AL137026.1	1	0	0	0	1	B_intermediate	B intermediate	Post-HIV vs Post-ART_1y
C10orf142	1	0	0	0	1	B_intermediate	B intermediate	Post-HIV vs Post-ART_1y
AL137026.3	1	0	0	0	1	B_intermediate	B intermediate	Post-HIV vs Post-ART_1y
CXCL12	1	0	0	0	1	B_intermediate	B intermediate	Post-HIV vs Post-ART_1y
AL356157.3	1	0	0	0	1	B_intermediate	B intermediate	Post-HIV vs Post-ART_1y
AL356157.1	1	0	0	0	1	B_intermediate	B intermediate	Post-HIV vs Post-ART_1y
AL353801.2	1	0	0	0	1	B_intermediate	B intermediate	Post-HIV vs Post-ART_1y
TMEM72	1	0	0	0	1	B_intermediate	B intermediate	Post-HIV vs Post-ART_1y
AL358394.1	1	0	0	0	1	B_intermediate	B intermediate	Post-HIV vs Post-ART_1y
MSMB	1	0	0	0	1	B_intermediate	B intermediate	Post-HIV vs Post-ART_1y
ANXA8L1	1	0	0	0	1	B_intermediate	B intermediate	Post-HIV vs Post-ART_1y
LINC00842	1	0	0	0	1	B_intermediate	B intermediate	Post-HIV vs Post-ART_1y
NPY4R	1	0	0	0	1	B_intermediate	B intermediate	Post-HIV vs Post-ART_1y
GPRIN2	1	0	0	0	1	B_intermediate	B intermediate	Post-HIV vs Post-ART_1y
LINC02637	1	0	0	0	1	B_intermediate	B intermediate	Post-HIV vs Post-ART_1y
FAM245B	1	0	0	0	1	B_intermediate	B intermediate	Post-HIV vs Post-ART_1y
GDF10	1	0	0	0	1	B_intermediate	B intermediate	Post-HIV vs Post-ART_1y
GDF2	1	0	0	0	1	B_intermediate	B intermediate	Post-HIV vs Post-ART_1y
RBP3	1	0	0	0	1	B_intermediate	B intermediate	Post-HIV vs Post-ART_1y
ZNF488	1	0	0	0	1	B_intermediate	B intermediate	Post-HIV vs Post-ART_1y
ANXA8	1	0	0	0	1	B_intermediate	B intermediate	Post-HIV vs Post-ART_1y
LINC02675	1	0	0	0	1	B_intermediate	B intermediate	Post-HIV vs Post-ART_1y
FO681492.1	1	0	0	0	1	B_intermediate	B intermediate	Post-HIV vs Post-ART_1y
NPY4R2	1	0	0	0	1	B_intermediate	B intermediate	Post-HIV vs Post-ART_1y
AC245041.1	1	0	0	0	1	B_intermediate	B intermediate	Post-HIV vs Post-ART_1y
FAM25C	1	0	0	0	1	B_intermediate	B intermediate	Post-HIV vs Post-ART_1y
FRMPD2	1	0	0	0	1	B_intermediate	B intermediate	Post-HIV vs Post-ART_1y
AC074325.1	1	0	0	0	1	B_intermediate	B intermediate	Post-HIV vs Post-ART_1y
ARHGAP22-IT1	1	0	0	0	1	B_intermediate	B intermediate	Post-HIV vs Post-ART_1y
AC068898.2	1	0	0	0	1	B_intermediate	B intermediate	Post-HIV vs Post-ART_1y
AC035139.1	1	0	0	0	1	B_intermediate	B intermediate	Post-HIV vs Post-ART_1y
FAM170B	1	0	0	0	1	B_intermediate	B intermediate	Post-HIV vs Post-ART_1y
C10orf71-AS1	1	0	0	0	1	B_intermediate	B intermediate	Post-HIV vs Post-ART_1y
C10orf71	1	0	0	0	1	B_intermediate	B intermediate	Post-HIV vs Post-ART_1y
DRGX	1	0	0	0	1	B_intermediate	B intermediate	Post-HIV vs Post-ART_1y
SLC18A3	1	0	0	0	1	B_intermediate	B intermediate	Post-HIV vs Post-ART_1y
C10orf53	1	0	0	0	1	B_intermediate	B intermediate	Post-HIV vs Post-ART_1y
OGDHL	1	0	0	0	1	B_intermediate	B intermediate	Post-HIV vs Post-ART_1y
AGAP6	1	0	0	0	1	B_intermediate	B intermediate	Post-HIV vs Post-ART_1y
AL117341.1	1	0	0	0	1	B_intermediate	B intermediate	Post-HIV vs Post-ART_1y
AL512366.1	1	0	0	0	1	B_intermediate	B intermediate	Post-HIV vs Post-ART_1y
AL731537.2	1	0	0	0	1	B_intermediate	B intermediate	Post-HIV vs Post-ART_1y
AL731537.1	1	0	0	0	1	B_intermediate	B intermediate	Post-HIV vs Post-ART_1y
AC022537.1	1	0	0	0	1	B_intermediate	B intermediate	Post-HIV vs Post-ART_1y
AC069079.1	1	0	0	0	1	B_intermediate	B intermediate	Post-HIV vs Post-ART_1y
DKK1	1	0	0	0	1	B_intermediate	B intermediate	Post-HIV vs Post-ART_1y
MBL2	1	0	0	0	1	B_intermediate	B intermediate	Post-HIV vs Post-ART_1y
AC073174.1	1	0	0	0	1	B_intermediate	B intermediate	Post-HIV vs Post-ART_1y
AC036101.1	1	0	0	0	1	B_intermediate	B intermediate	Post-HIV vs Post-ART_1y
AC051618.1	1	0	0	0	1	B_intermediate	B intermediate	Post-HIV vs Post-ART_1y
AC016822.1	1	0	0	0	1	B_intermediate	B intermediate	Post-HIV vs Post-ART_1y
AL355314.1	1	0	0	0	1	B_intermediate	B intermediate	Post-HIV vs Post-ART_1y
AL355314.2	1	0	0	0	1	B_intermediate	B intermediate	Post-HIV vs Post-ART_1y
AC016396.1	1	0	0	0	1	B_intermediate	B intermediate	Post-HIV vs Post-ART_1y
AC016396.2	1	0	0	0	1	B_intermediate	B intermediate	Post-HIV vs Post-ART_1y
FAM13C	1	0	0	0	1	B_intermediate	B intermediate	Post-HIV vs Post-ART_1y
AC025038.1	1	0	0	0	1	B_intermediate	B intermediate	Post-HIV vs Post-ART_1y
AL355474.1	1	0	0	0	1	B_intermediate	B intermediate	Post-HIV vs Post-ART_1y
LINC01553	1	0	0	0	1	B_intermediate	B intermediate	Post-HIV vs Post-ART_1y
LINC00845	1	0	0	0	1	B_intermediate	B intermediate	Post-HIV vs Post-ART_1y
TMEM26	1	0	0	0	1	B_intermediate	B intermediate	Post-HIV vs Post-ART_1y
TMEM26-AS1	1	0	0	0	1	B_intermediate	B intermediate	Post-HIV vs Post-ART_1y
AL356952.1	1	0	0	0	1	B_intermediate	B intermediate	Post-HIV vs Post-ART_1y
AL451049.1	1	0	0	0	1	B_intermediate	B intermediate	Post-HIV vs Post-ART_1y
LINC02621	1	0	0	0	1	B_intermediate	B intermediate	Post-HIV vs Post-ART_1y
AC024597.1	1	0	0	0	1	B_intermediate	B intermediate	Post-HIV vs Post-ART_1y
AC067752.1	1	0	0	0	1	B_intermediate	B intermediate	Post-HIV vs Post-ART_1y
AL590502.1	1	0	0	0	1	B_intermediate	B intermediate	Post-HIV vs Post-ART_1y
AC012558.1	1	0	0	0	1	B_intermediate	B intermediate	Post-HIV vs Post-ART_1y
AL513321.2	1	0	0	0	1	B_intermediate	B intermediate	Post-HIV vs Post-ART_1y
AL592466.1	1	0	0	0	1	B_intermediate	B intermediate	Post-HIV vs Post-ART_1y
AL139240.1	1	0	0	0	1	B_intermediate	B intermediate	Post-HIV vs Post-ART_1y
ATOH7	1	0	0	0	1	B_intermediate	B intermediate	Post-HIV vs Post-ART_1y
LINC02640	1	0	0	0	1	B_intermediate	B intermediate	Post-HIV vs Post-ART_1y
AL596223.1	1	0	0	0	1	B_intermediate	B intermediate	Post-HIV vs Post-ART_1y
AL596223.2	1	0	0	0	1	B_intermediate	B intermediate	Post-HIV vs Post-ART_1y
NEUROG3	1	0	0	0	1	B_intermediate	B intermediate	Post-HIV vs Post-ART_1y
LINC02651	1	0	0	0	1	B_intermediate	B intermediate	Post-HIV vs Post-ART_1y
TBATA	1	0	0	0	1	B_intermediate	B intermediate	Post-HIV vs Post-ART_1y
AC073176.1	1	0	0	0	1	B_intermediate	B intermediate	Post-HIV vs Post-ART_1y
LINC02622	1	0	0	0	1	B_intermediate	B intermediate	Post-HIV vs Post-ART_1y
UNC5B-AS1	1	0	0	0	1	B_intermediate	B intermediate	Post-HIV vs Post-ART_1y
CDH23-AS1	1	0	0	0	1	B_intermediate	B intermediate	Post-HIV vs Post-ART_1y
AC073370.1	1	0	0	0	1	B_intermediate	B intermediate	Post-HIV vs Post-ART_1y
AC022392.1	1	0	0	0	1	B_intermediate	B intermediate	Post-HIV vs Post-ART_1y
OIT3	1	0	0	0	1	B_intermediate	B intermediate	Post-HIV vs Post-ART_1y
C10orf55	1	0	0	0	1	B_intermediate	B intermediate	Post-HIV vs Post-ART_1y
AL596247.1	1	0	0	0	1	B_intermediate	B intermediate	Post-HIV vs Post-ART_1y
AC063962.1	1	0	0	0	1	B_intermediate	B intermediate	Post-HIV vs Post-ART_1y
AC018511.1	1	0	0	0	1	B_intermediate	B intermediate	Post-HIV vs Post-ART_1y
AC010997.5	1	0	0	0	1	B_intermediate	B intermediate	Post-HIV vs Post-ART_1y
AC010997.4	1	0	0	0	1	B_intermediate	B intermediate	Post-HIV vs Post-ART_1y
AC010997.2	1	0	0	0	1	B_intermediate	B intermediate	Post-HIV vs Post-ART_1y
AL589863.2	1	0	0	0	1	B_intermediate	B intermediate	Post-HIV vs Post-ART_1y
AL589863.1	1	0	0	0	1	B_intermediate	B intermediate	Post-HIV vs Post-ART_1y
AL731568.1	1	0	0	0	1	B_intermediate	B intermediate	Post-HIV vs Post-ART_1y
AC013286.1	1	0	0	0	1	B_intermediate	B intermediate	Post-HIV vs Post-ART_1y
AC024603.1	1	0	0	0	1	B_intermediate	B intermediate	Post-HIV vs Post-ART_1y
KCNMA1-AS2	1	0	0	0	1	B_intermediate	B intermediate	Post-HIV vs Post-ART_1y
AL731575.1	1	0	0	0	1	B_intermediate	B intermediate	Post-HIV vs Post-ART_1y
AL391421.1	1	0	0	0	1	B_intermediate	B intermediate	Post-HIV vs Post-ART_1y
DLG5-AS1	1	0	0	0	1	B_intermediate	B intermediate	Post-HIV vs Post-ART_1y
AL731555.1	1	0	0	0	1	B_intermediate	B intermediate	Post-HIV vs Post-ART_1y
LINC00595	1	0	0	0	1	B_intermediate	B intermediate	Post-HIV vs Post-ART_1y
AC010163.3	1	0	0	0	1	B_intermediate	B intermediate	Post-HIV vs Post-ART_1y
AC010163.1	1	0	0	0	1	B_intermediate	B intermediate	Post-HIV vs Post-ART_1y
AC010163.2	1	0	0	0	1	B_intermediate	B intermediate	Post-HIV vs Post-ART_1y
AL583852.1	1	0	0	0	1	B_intermediate	B intermediate	Post-HIV vs Post-ART_1y
AC016820.1	1	0	0	0	1	B_intermediate	B intermediate	Post-HIV vs Post-ART_1y
AL356753.1	1	0	0	0	1	B_intermediate	B intermediate	Post-HIV vs Post-ART_1y
AL133481.3	1	0	0	0	1	B_intermediate	B intermediate	Post-HIV vs Post-ART_1y
SFTPA2	1	0	0	0	1	B_intermediate	B intermediate	Post-HIV vs Post-ART_1y
SFTPA1	1	0	0	0	1	B_intermediate	B intermediate	Post-HIV vs Post-ART_1y
NUTM2E	1	0	0	0	1	B_intermediate	B intermediate	Post-HIV vs Post-ART_1y
LINC00857	1	0	0	0	1	B_intermediate	B intermediate	Post-HIV vs Post-ART_1y
MAT1A	1	0	0	0	1	B_intermediate	B intermediate	Post-HIV vs Post-ART_1y
AL359195.1	1	0	0	0	1	B_intermediate	B intermediate	Post-HIV vs Post-ART_1y
DYDC1	1	0	0	0	1	B_intermediate	B intermediate	Post-HIV vs Post-ART_1y
LINC02655	1	0	0	0	1	B_intermediate	B intermediate	Post-HIV vs Post-ART_1y
AL096706.1	1	0	0	0	1	B_intermediate	B intermediate	Post-HIV vs Post-ART_1y
AC010157.2	1	0	0	0	1	B_intermediate	B intermediate	Post-HIV vs Post-ART_1y
AC010157.1	1	0	0	0	1	B_intermediate	B intermediate	Post-HIV vs Post-ART_1y
NRG3-AS1	1	0	0	0	1	B_intermediate	B intermediate	Post-HIV vs Post-ART_1y
LINC02650	1	0	0	0	1	B_intermediate	B intermediate	Post-HIV vs Post-ART_1y
AL390786.1	1	0	0	0	1	B_intermediate	B intermediate	Post-HIV vs Post-ART_1y
C10orf99	1	0	0	0	1	B_intermediate	B intermediate	Post-HIV vs Post-ART_1y
LRIT2	1	0	0	0	1	B_intermediate	B intermediate	Post-HIV vs Post-ART_1y
RGR	1	0	0	0	1	B_intermediate	B intermediate	Post-HIV vs Post-ART_1y
LRIT1	1	0	0	0	1	B_intermediate	B intermediate	Post-HIV vs Post-ART_1y
LINC01519	1	0	0	0	1	B_intermediate	B intermediate	Post-HIV vs Post-ART_1y
LINC02647	1	0	0	0	1	B_intermediate	B intermediate	Post-HIV vs Post-ART_1y
AC025428.1	1	0	0	0	1	B_intermediate	B intermediate	Post-HIV vs Post-ART_1y
LINC01520	1	0	0	0	1	B_intermediate	B intermediate	Post-HIV vs Post-ART_1y
GRID1-AS1	1	0	0	0	1	B_intermediate	B intermediate	Post-HIV vs Post-ART_1y
AC022028.2	1	0	0	0	1	B_intermediate	B intermediate	Post-HIV vs Post-ART_1y
AL844892.2	1	0	0	0	1	B_intermediate	B intermediate	Post-HIV vs Post-ART_1y
AL844892.1	1	0	0	0	1	B_intermediate	B intermediate	Post-HIV vs Post-ART_1y
OPN4	1	0	0	0	1	B_intermediate	B intermediate	Post-HIV vs Post-ART_1y
SNCG	1	0	0	0	1	B_intermediate	B intermediate	Post-HIV vs Post-ART_1y
AL136982.7	1	0	0	0	1	B_intermediate	B intermediate	Post-HIV vs Post-ART_1y
AL136982.2	1	0	0	0	1	B_intermediate	B intermediate	Post-HIV vs Post-ART_1y
FAM25A	1	0	0	0	1	B_intermediate	B intermediate	Post-HIV vs Post-ART_1y
AL138767.2	1	0	0	0	1	B_intermediate	B intermediate	Post-HIV vs Post-ART_1y
AL138767.1	1	0	0	0	1	B_intermediate	B intermediate	Post-HIV vs Post-ART_1y
LIPK	1	0	0	0	1	B_intermediate	B intermediate	Post-HIV vs Post-ART_1y
AL157394.1	1	0	0	0	1	B_intermediate	B intermediate	Post-HIV vs Post-ART_1y
AL353751.1	1	0	0	0	1	B_intermediate	B intermediate	Post-HIV vs Post-ART_1y
SLC16A12-AS1	1	0	0	0	1	B_intermediate	B intermediate	Post-HIV vs Post-ART_1y
AL157400.2	1	0	0	0	1	B_intermediate	B intermediate	Post-HIV vs Post-ART_1y
AL157400.1	1	0	0	0	1	B_intermediate	B intermediate	Post-HIV vs Post-ART_1y
AL157400.4	1	0	0	0	1	B_intermediate	B intermediate	Post-HIV vs Post-ART_1y
LINC02653	1	0	0	0	1	B_intermediate	B intermediate	Post-HIV vs Post-ART_1y
AL391704.1	1	0	0	0	1	B_intermediate	B intermediate	Post-HIV vs Post-ART_1y
AL391704.2	1	0	0	0	1	B_intermediate	B intermediate	Post-HIV vs Post-ART_1y
AL390862.1	1	0	0	0	1	B_intermediate	B intermediate	Post-HIV vs Post-ART_1y
AL365434.1	1	0	0	0	1	B_intermediate	B intermediate	Post-HIV vs Post-ART_1y
AL365434.2	1	0	0	0	1	B_intermediate	B intermediate	Post-HIV vs Post-ART_1y
LINC00502	1	0	0	0	1	B_intermediate	B intermediate	Post-HIV vs Post-ART_1y
PPP1R3C	1	0	0	0	1	B_intermediate	B intermediate	Post-HIV vs Post-ART_1y
AL161652.1	1	0	0	0	1	B_intermediate	B intermediate	Post-HIV vs Post-ART_1y
AL358613.1	1	0	0	0	1	B_intermediate	B intermediate	Post-HIV vs Post-ART_1y
CYP26C1	1	0	0	0	1	B_intermediate	B intermediate	Post-HIV vs Post-ART_1y
AL358613.2	1	0	0	0	1	B_intermediate	B intermediate	Post-HIV vs Post-ART_1y
CYP26A1	1	0	0	0	1	B_intermediate	B intermediate	Post-HIV vs Post-ART_1y
RBP4	1	0	0	0	1	B_intermediate	B intermediate	Post-HIV vs Post-ART_1y
AL157396.1	1	0	0	0	1	B_intermediate	B intermediate	Post-HIV vs Post-ART_1y
AL358154.1	1	0	0	0	1	B_intermediate	B intermediate	Post-HIV vs Post-ART_1y
PLCE1-AS2	1	0	0	0	1	B_intermediate	B intermediate	Post-HIV vs Post-ART_1y
AL139118.1	1	0	0	0	1	B_intermediate	B intermediate	Post-HIV vs Post-ART_1y
AL389885.1	1	0	0	0	1	B_intermediate	B intermediate	Post-HIV vs Post-ART_1y
PLCE1-AS1	1	0	0	0	1	B_intermediate	B intermediate	Post-HIV vs Post-ART_1y
AL139124.1	1	0	0	0	1	B_intermediate	B intermediate	Post-HIV vs Post-ART_1y
AL138759.1	1	0	0	0	1	B_intermediate	B intermediate	Post-HIV vs Post-ART_1y
CYP2C18	1	0	0	0	1	B_intermediate	B intermediate	Post-HIV vs Post-ART_1y
CYP2C9	1	0	0	0	1	B_intermediate	B intermediate	Post-HIV vs Post-ART_1y
AL136181.1	1	0	0	0	1	B_intermediate	B intermediate	Post-HIV vs Post-ART_1y
OPALIN	1	0	0	0	1	B_intermediate	B intermediate	Post-HIV vs Post-ART_1y
SLIT1-AS1	1	0	0	0	1	B_intermediate	B intermediate	Post-HIV vs Post-ART_1y
ANKRD2	1	0	0	0	1	B_intermediate	B intermediate	Post-HIV vs Post-ART_1y
C10orf62	1	0	0	0	1	B_intermediate	B intermediate	Post-HIV vs Post-ART_1y
LINC00866	1	0	0	0	1	B_intermediate	B intermediate	Post-HIV vs Post-ART_1y
CNNM1	1	0	0	0	1	B_intermediate	B intermediate	Post-HIV vs Post-ART_1y
LINC01475	1	0	0	0	1	B_intermediate	B intermediate	Post-HIV vs Post-ART_1y
AL513542.1	1	0	0	0	1	B_intermediate	B intermediate	Post-HIV vs Post-ART_1y
NKX2-3	1	0	0	0	1	B_intermediate	B intermediate	Post-HIV vs Post-ART_1y
AL133215.1	1	0	0	0	1	B_intermediate	B intermediate	Post-HIV vs Post-ART_1y
AL133215.2	1	0	0	0	1	B_intermediate	B intermediate	Post-HIV vs Post-ART_1y
TLX1	1	0	0	0	1	B_intermediate	B intermediate	Post-HIV vs Post-ART_1y
LINC01514	1	0	0	0	1	B_intermediate	B intermediate	Post-HIV vs Post-ART_1y
LBX1	1	0	0	0	1	B_intermediate	B intermediate	Post-HIV vs Post-ART_1y
LBX1-AS1	1	0	0	0	1	B_intermediate	B intermediate	Post-HIV vs Post-ART_1y
AL133387.1	1	0	0	0	1	B_intermediate	B intermediate	Post-HIV vs Post-ART_1y
AL133387.2	1	0	0	0	1	B_intermediate	B intermediate	Post-HIV vs Post-ART_1y
FGF8	1	0	0	0	1	B_intermediate	B intermediate	Post-HIV vs Post-ART_1y
ELOVL3	1	0	0	0	1	B_intermediate	B intermediate	Post-HIV vs Post-ART_1y
PITX3	1	0	0	0	1	B_intermediate	B intermediate	Post-HIV vs Post-ART_1y
AL356608.1	1	0	0	0	1	B_intermediate	B intermediate	Post-HIV vs Post-ART_1y
RPEL1	1	0	0	0	1	B_intermediate	B intermediate	Post-HIV vs Post-ART_1y
AL139339.2	1	0	0	0	1	B_intermediate	B intermediate	Post-HIV vs Post-ART_1y
CALHM1	1	0	0	0	1	B_intermediate	B intermediate	Post-HIV vs Post-ART_1y
AL121929.1	1	0	0	0	1	B_intermediate	B intermediate	Post-HIV vs Post-ART_1y
SH3PXD2A-AS1	1	0	0	0	1	B_intermediate	B intermediate	Post-HIV vs Post-ART_1y
AL162742.1	1	0	0	0	1	B_intermediate	B intermediate	Post-HIV vs Post-ART_1y
CFAP58-DT	1	0	0	0	1	B_intermediate	B intermediate	Post-HIV vs Post-ART_1y
LINC02620	1	0	0	0	1	B_intermediate	B intermediate	Post-HIV vs Post-ART_1y
AL161646.1	1	0	0	0	1	B_intermediate	B intermediate	Post-HIV vs Post-ART_1y
SORCS3-AS1	1	0	0	0	1	B_intermediate	B intermediate	Post-HIV vs Post-ART_1y
LINC02627	1	0	0	0	1	B_intermediate	B intermediate	Post-HIV vs Post-ART_1y
AL731574.1	1	0	0	0	1	B_intermediate	B intermediate	Post-HIV vs Post-ART_1y
AL589166.1	1	0	0	0	1	B_intermediate	B intermediate	Post-HIV vs Post-ART_1y
AL133395.1	1	0	0	0	1	B_intermediate	B intermediate	Post-HIV vs Post-ART_1y
ADRA2A	1	0	0	0	1	B_intermediate	B intermediate	Post-HIV vs Post-ART_1y
AC021035.1	1	0	0	0	1	B_intermediate	B intermediate	Post-HIV vs Post-ART_1y
TECTB	1	0	0	0	1	B_intermediate	B intermediate	Post-HIV vs Post-ART_1y
AL133482.1	1	0	0	0	1	B_intermediate	B intermediate	Post-HIV vs Post-ART_1y
HABP2	1	0	0	0	1	B_intermediate	B intermediate	Post-HIV vs Post-ART_1y
AC022023.2	1	0	0	0	1	B_intermediate	B intermediate	Post-HIV vs Post-ART_1y
AC005383.1	1	0	0	0	1	B_intermediate	B intermediate	Post-HIV vs Post-ART_1y
LINC02626	1	0	0	0	1	B_intermediate	B intermediate	Post-HIV vs Post-ART_1y
AC012470.1	1	0	0	0	1	B_intermediate	B intermediate	Post-HIV vs Post-ART_1y
CCDC172	1	0	0	0	1	B_intermediate	B intermediate	Post-HIV vs Post-ART_1y
PNLIPRP3	1	0	0	0	1	B_intermediate	B intermediate	Post-HIV vs Post-ART_1y
PNLIP	1	0	0	0	1	B_intermediate	B intermediate	Post-HIV vs Post-ART_1y
PNLIPRP1	1	0	0	0	1	B_intermediate	B intermediate	Post-HIV vs Post-ART_1y
C10orf82	1	0	0	0	1	B_intermediate	B intermediate	Post-HIV vs Post-ART_1y
AC016825.1	1	0	0	0	1	B_intermediate	B intermediate	Post-HIV vs Post-ART_1y
AL731557.1	1	0	0	0	1	B_intermediate	B intermediate	Post-HIV vs Post-ART_1y
AC005871.2	1	0	0	0	1	B_intermediate	B intermediate	Post-HIV vs Post-ART_1y
EMX2OS	1	0	0	0	1	B_intermediate	B intermediate	Post-HIV vs Post-ART_1y
EMX2	1	0	0	0	1	B_intermediate	B intermediate	Post-HIV vs Post-ART_1y
AC005871.1	1	0	0	0	1	B_intermediate	B intermediate	Post-HIV vs Post-ART_1y
AL356419.1	1	0	0	0	1	B_intermediate	B intermediate	Post-HIV vs Post-ART_1y
LINC02674	1	0	0	0	1	B_intermediate	B intermediate	Post-HIV vs Post-ART_1y
AL513324.1	1	0	0	0	1	B_intermediate	B intermediate	Post-HIV vs Post-ART_1y
AL354863.1	1	0	0	0	1	B_intermediate	B intermediate	Post-HIV vs Post-ART_1y
LINC01561	1	0	0	0	1	B_intermediate	B intermediate	Post-HIV vs Post-ART_1y
AC010998.3	1	0	0	0	1	B_intermediate	B intermediate	Post-HIV vs Post-ART_1y
LINC01153	1	0	0	0	1	B_intermediate	B intermediate	Post-HIV vs Post-ART_1y
AC009988.1	1	0	0	0	1	B_intermediate	B intermediate	Post-HIV vs Post-ART_1y
AC025947.1	1	0	0	0	1	B_intermediate	B intermediate	Post-HIV vs Post-ART_1y
AC063960.1	1	0	0	0	1	B_intermediate	B intermediate	Post-HIV vs Post-ART_1y
AC063960.2	1	0	0	0	1	B_intermediate	B intermediate	Post-HIV vs Post-ART_1y
BX842242.1	1	0	0	0	1	B_intermediate	B intermediate	Post-HIV vs Post-ART_1y
AL603764.2	1	0	0	0	1	B_intermediate	B intermediate	Post-HIV vs Post-ART_1y
C10orf120	1	0	0	0	1	B_intermediate	B intermediate	Post-HIV vs Post-ART_1y
FAM24A	1	0	0	0	1	B_intermediate	B intermediate	Post-HIV vs Post-ART_1y
HMX3	1	0	0	0	1	B_intermediate	B intermediate	Post-HIV vs Post-ART_1y
HMX2	1	0	0	0	1	B_intermediate	B intermediate	Post-HIV vs Post-ART_1y
AL160290.1	1	0	0	0	1	B_intermediate	B intermediate	Post-HIV vs Post-ART_1y
AL357127.2	1	0	0	0	1	B_intermediate	B intermediate	Post-HIV vs Post-ART_1y
AL357127.1	1	0	0	0	1	B_intermediate	B intermediate	Post-HIV vs Post-ART_1y
GPR26	1	0	0	0	1	B_intermediate	B intermediate	Post-HIV vs Post-ART_1y
AC009987.1	1	0	0	0	1	B_intermediate	B intermediate	Post-HIV vs Post-ART_1y
AC068058.1	1	0	0	0	1	B_intermediate	B intermediate	Post-HIV vs Post-ART_1y
BX469938.1	1	0	0	0	1	B_intermediate	B intermediate	Post-HIV vs Post-ART_1y
NKX1-2	1	0	0	0	1	B_intermediate	B intermediate	Post-HIV vs Post-ART_1y
AL445237.1	1	0	0	0	1	B_intermediate	B intermediate	Post-HIV vs Post-ART_1y
AL157888.1	1	0	0	0	1	B_intermediate	B intermediate	Post-HIV vs Post-ART_1y
TEX36-AS1	1	0	0	0	1	B_intermediate	B intermediate	Post-HIV vs Post-ART_1y
AL158835.1	1	0	0	0	1	B_intermediate	B intermediate	Post-HIV vs Post-ART_1y
FANK1-AS1	1	0	0	0	1	B_intermediate	B intermediate	Post-HIV vs Post-ART_1y
AL589787.2	1	0	0	0	1	B_intermediate	B intermediate	Post-HIV vs Post-ART_1y
LINC00601	1	0	0	0	1	B_intermediate	B intermediate	Post-HIV vs Post-ART_1y
AL589787.1	1	0	0	0	1	B_intermediate	B intermediate	Post-HIV vs Post-ART_1y
AL359094.1	1	0	0	0	1	B_intermediate	B intermediate	Post-HIV vs Post-ART_1y
AL359094.2	1	0	0	0	1	B_intermediate	B intermediate	Post-HIV vs Post-ART_1y
NPS	1	0	0	0	1	B_intermediate	B intermediate	Post-HIV vs Post-ART_1y
FOXI2	1	0	0	0	1	B_intermediate	B intermediate	Post-HIV vs Post-ART_1y
CLRN3	1	0	0	0	1	B_intermediate	B intermediate	Post-HIV vs Post-ART_1y
AL158166.1	1	0	0	0	1	B_intermediate	B intermediate	Post-HIV vs Post-ART_1y
AL390236.1	1	0	0	0	1	B_intermediate	B intermediate	Post-HIV vs Post-ART_1y
AL390763.1	1	0	0	0	1	B_intermediate	B intermediate	Post-HIV vs Post-ART_1y
LINC02667	1	0	0	0	1	B_intermediate	B intermediate	Post-HIV vs Post-ART_1y
AL355537.1	1	0	0	0	1	B_intermediate	B intermediate	Post-HIV vs Post-ART_1y
AL355537.2	1	0	0	0	1	B_intermediate	B intermediate	Post-HIV vs Post-ART_1y
AL391869.1	1	0	0	0	1	B_intermediate	B intermediate	Post-HIV vs Post-ART_1y
AL359508.1	1	0	0	0	1	B_intermediate	B intermediate	Post-HIV vs Post-ART_1y
AL157832.1	1	0	0	0	1	B_intermediate	B intermediate	Post-HIV vs Post-ART_1y
AL354950.2	1	0	0	0	1	B_intermediate	B intermediate	Post-HIV vs Post-ART_1y
AL354950.3	1	0	0	0	1	B_intermediate	B intermediate	Post-HIV vs Post-ART_1y
AC016816.1	1	0	0	0	1	B_intermediate	B intermediate	Post-HIV vs Post-ART_1y
TCERG1L-AS1	1	0	0	0	1	B_intermediate	B intermediate	Post-HIV vs Post-ART_1y
LINC01164	1	0	0	0	1	B_intermediate	B intermediate	Post-HIV vs Post-ART_1y
FP565171.1	1	0	0	0	1	B_intermediate	B intermediate	Post-HIV vs Post-ART_1y
AL512622.1	1	0	0	0	1	B_intermediate	B intermediate	Post-HIV vs Post-ART_1y
DPYSL4	1	0	0	0	1	B_intermediate	B intermediate	Post-HIV vs Post-ART_1y
AL451069.1	1	0	0	0	1	B_intermediate	B intermediate	Post-HIV vs Post-ART_1y
LINC01165	1	0	0	0	1	B_intermediate	B intermediate	Post-HIV vs Post-ART_1y
LINC01166	1	0	0	0	1	B_intermediate	B intermediate	Post-HIV vs Post-ART_1y
LINC01167	1	0	0	0	1	B_intermediate	B intermediate	Post-HIV vs Post-ART_1y
LINC01168	1	0	0	0	1	B_intermediate	B intermediate	Post-HIV vs Post-ART_1y
ADGRA1-AS1	1	0	0	0	1	B_intermediate	B intermediate	Post-HIV vs Post-ART_1y
UTF1	1	0	0	0	1	B_intermediate	B intermediate	Post-HIV vs Post-ART_1y
MIR202HG	1	0	0	0	1	B_intermediate	B intermediate	Post-HIV vs Post-ART_1y
AL360181.4	1	0	0	0	1	B_intermediate	B intermediate	Post-HIV vs Post-ART_1y
AL161645.2	1	0	0	0	1	B_intermediate	B intermediate	Post-HIV vs Post-ART_1y
SYCE1	1	0	0	0	1	B_intermediate	B intermediate	Post-HIV vs Post-ART_1y
AL731769.1	1	0	0	0	1	B_intermediate	B intermediate	Post-HIV vs Post-ART_1y
FRG2B	1	0	0	0	1	B_intermediate	B intermediate	Post-HIV vs Post-ART_1y
AC069287.1	1	0	0	0	1	B_intermediate	B intermediate	Post-HIV vs Post-ART_1y
SCGB1C1	1	0	0	0	1	B_intermediate	B intermediate	Post-HIV vs Post-ART_1y
IFITM5	1	0	0	0	1	B_intermediate	B intermediate	Post-HIV vs Post-ART_1y
AC136475.4	1	0	0	0	1	B_intermediate	B intermediate	Post-HIV vs Post-ART_1y
AC136475.9	1	0	0	0	1	B_intermediate	B intermediate	Post-HIV vs Post-ART_1y
PKP3	1	0	0	0	1	B_intermediate	B intermediate	Post-HIV vs Post-ART_1y
AP006621.2	1	0	0	0	1	B_intermediate	B intermediate	Post-HIV vs Post-ART_1y
CEND1	1	0	0	0	1	B_intermediate	B intermediate	Post-HIV vs Post-ART_1y
LINC02688	1	0	0	0	1	B_intermediate	B intermediate	Post-HIV vs Post-ART_1y
MUC2	1	0	0	0	1	B_intermediate	B intermediate	Post-HIV vs Post-ART_1y
MUC5AC	1	0	0	0	1	B_intermediate	B intermediate	Post-HIV vs Post-ART_1y
AC061979.1	1	0	0	0	1	B_intermediate	B intermediate	Post-HIV vs Post-ART_1y
MUC5B-AS1	1	0	0	0	1	B_intermediate	B intermediate	Post-HIV vs Post-ART_1y
AC136297.1	1	0	0	0	1	B_intermediate	B intermediate	Post-HIV vs Post-ART_1y
AC091196.1	1	0	0	0	1	B_intermediate	B intermediate	Post-HIV vs Post-ART_1y
KRTAP5-1	1	0	0	0	1	B_intermediate	B intermediate	Post-HIV vs Post-ART_1y
KRTAP5-2	1	0	0	0	1	B_intermediate	B intermediate	Post-HIV vs Post-ART_1y
KRTAP5-3	1	0	0	0	1	B_intermediate	B intermediate	Post-HIV vs Post-ART_1y
KRTAP5-4	1	0	0	0	1	B_intermediate	B intermediate	Post-HIV vs Post-ART_1y
KRTAP5-5	1	0	0	0	1	B_intermediate	B intermediate	Post-HIV vs Post-ART_1y
AP006285.1	1	0	0	0	1	B_intermediate	B intermediate	Post-HIV vs Post-ART_1y
FAM99A	1	0	0	0	1	B_intermediate	B intermediate	Post-HIV vs Post-ART_1y
FAM99B	1	0	0	0	1	B_intermediate	B intermediate	Post-HIV vs Post-ART_1y
LINC02708	1	0	0	0	1	B_intermediate	B intermediate	Post-HIV vs Post-ART_1y
KRTAP5-6	1	0	0	0	1	B_intermediate	B intermediate	Post-HIV vs Post-ART_1y
AC068580.3	1	0	0	0	1	B_intermediate	B intermediate	Post-HIV vs Post-ART_1y
AC068580.1	1	0	0	0	1	B_intermediate	B intermediate	Post-HIV vs Post-ART_1y
AC068580.5	1	0	0	0	1	B_intermediate	B intermediate	Post-HIV vs Post-ART_1y
AC068580.2	1	0	0	0	1	B_intermediate	B intermediate	Post-HIV vs Post-ART_1y
SYT8	1	0	0	0	1	B_intermediate	B intermediate	Post-HIV vs Post-ART_1y
AC051649.1	1	0	0	0	1	B_intermediate	B intermediate	Post-HIV vs Post-ART_1y
LINC01150	1	0	0	0	1	B_intermediate	B intermediate	Post-HIV vs Post-ART_1y
MRPL23-AS1	1	0	0	0	1	B_intermediate	B intermediate	Post-HIV vs Post-ART_1y
IGF2	1	0	0	0	1	B_intermediate	B intermediate	Post-HIV vs Post-ART_1y
AC132217.2	1	0	0	0	1	B_intermediate	B intermediate	Post-HIV vs Post-ART_1y
AC132217.1	1	0	0	0	1	B_intermediate	B intermediate	Post-HIV vs Post-ART_1y
INS	1	0	0	0	1	B_intermediate	B intermediate	Post-HIV vs Post-ART_1y
TH	1	0	0	0	1	B_intermediate	B intermediate	Post-HIV vs Post-ART_1y
AC124057.1	1	0	0	0	1	B_intermediate	B intermediate	Post-HIV vs Post-ART_1y
SLC22A18AS	1	0	0	0	1	B_intermediate	B intermediate	Post-HIV vs Post-ART_1y
AC108448.1	1	0	0	0	1	B_intermediate	B intermediate	Post-HIV vs Post-ART_1y
MRGPRG	1	0	0	0	1	B_intermediate	B intermediate	Post-HIV vs Post-ART_1y
MRGPRG-AS1	1	0	0	0	1	B_intermediate	B intermediate	Post-HIV vs Post-ART_1y
MRGPRE	1	0	0	0	1	B_intermediate	B intermediate	Post-HIV vs Post-ART_1y
AC109309.1	1	0	0	0	1	B_intermediate	B intermediate	Post-HIV vs Post-ART_1y
AC123788.1	1	0	0	0	1	B_intermediate	B intermediate	Post-HIV vs Post-ART_1y
AC127526.5	1	0	0	0	1	B_intermediate	B intermediate	Post-HIV vs Post-ART_1y
ART1	1	0	0	0	1	B_intermediate	B intermediate	Post-HIV vs Post-ART_1y
AC090587.2	1	0	0	0	1	B_intermediate	B intermediate	Post-HIV vs Post-ART_1y
LINC02749	1	0	0	0	1	B_intermediate	B intermediate	Post-HIV vs Post-ART_1y
SSU72P5	1	0	0	0	1	B_intermediate	B intermediate	Post-HIV vs Post-ART_1y
SSU72P2	1	0	0	0	1	B_intermediate	B intermediate	Post-HIV vs Post-ART_1y
SSU72P4	1	0	0	0	1	B_intermediate	B intermediate	Post-HIV vs Post-ART_1y
SSU72P3	1	0	0	0	1	B_intermediate	B intermediate	Post-HIV vs Post-ART_1y
SSU72P7	1	0	0	0	1	B_intermediate	B intermediate	Post-HIV vs Post-ART_1y
OR52B4	1	0	0	0	1	B_intermediate	B intermediate	Post-HIV vs Post-ART_1y
OR52K1	1	0	0	0	1	B_intermediate	B intermediate	Post-HIV vs Post-ART_1y
OR52M1	1	0	0	0	1	B_intermediate	B intermediate	Post-HIV vs Post-ART_1y
C11orf40	1	0	0	0	1	B_intermediate	B intermediate	Post-HIV vs Post-ART_1y
OR52I2	1	0	0	0	1	B_intermediate	B intermediate	Post-HIV vs Post-ART_1y
OR51E1	1	0	0	0	1	B_intermediate	B intermediate	Post-HIV vs Post-ART_1y
OR51E2	1	0	0	0	1	B_intermediate	B intermediate	Post-HIV vs Post-ART_1y
OR51C1P	1	0	0	0	1	B_intermediate	B intermediate	Post-HIV vs Post-ART_1y
OR51F1	1	0	0	0	1	B_intermediate	B intermediate	Post-HIV vs Post-ART_1y
OR52R1	1	0	0	0	1	B_intermediate	B intermediate	Post-HIV vs Post-ART_1y
OR51F2	1	0	0	0	1	B_intermediate	B intermediate	Post-HIV vs Post-ART_1y
OR51S1	1	0	0	0	1	B_intermediate	B intermediate	Post-HIV vs Post-ART_1y
OR51T1	1	0	0	0	1	B_intermediate	B intermediate	Post-HIV vs Post-ART_1y
OR51A7	1	0	0	0	1	B_intermediate	B intermediate	Post-HIV vs Post-ART_1y
OR51G2	1	0	0	0	1	B_intermediate	B intermediate	Post-HIV vs Post-ART_1y
OR51G1	1	0	0	0	1	B_intermediate	B intermediate	Post-HIV vs Post-ART_1y
OR51A4	1	0	0	0	1	B_intermediate	B intermediate	Post-HIV vs Post-ART_1y
OR51A2	1	0	0	0	1	B_intermediate	B intermediate	Post-HIV vs Post-ART_1y
OR51L1	1	0	0	0	1	B_intermediate	B intermediate	Post-HIV vs Post-ART_1y
OR52J3	1	0	0	0	1	B_intermediate	B intermediate	Post-HIV vs Post-ART_1y
OR52E2	1	0	0	0	1	B_intermediate	B intermediate	Post-HIV vs Post-ART_1y
AC113331.1	1	0	0	0	1	B_intermediate	B intermediate	Post-HIV vs Post-ART_1y
OR52A5	1	0	0	0	1	B_intermediate	B intermediate	Post-HIV vs Post-ART_1y
OR52A1	1	0	0	0	1	B_intermediate	B intermediate	Post-HIV vs Post-ART_1y
OR51V1	1	0	0	0	1	B_intermediate	B intermediate	Post-HIV vs Post-ART_1y
AC104389.2	1	0	0	0	1	B_intermediate	B intermediate	Post-HIV vs Post-ART_1y
HBD	1	0	0	0	1	B_intermediate	B intermediate	Post-HIV vs Post-ART_1y
BGLT3	1	0	0	0	1	B_intermediate	B intermediate	Post-HIV vs Post-ART_1y
HBG1	1	0	0	0	1	B_intermediate	B intermediate	Post-HIV vs Post-ART_1y
HBE1	1	0	0	0	1	B_intermediate	B intermediate	Post-HIV vs Post-ART_1y
OR51B4	1	0	0	0	1	B_intermediate	B intermediate	Post-HIV vs Post-ART_1y
OR51B2	1	0	0	0	1	B_intermediate	B intermediate	Post-HIV vs Post-ART_1y
OR51B6	1	0	0	0	1	B_intermediate	B intermediate	Post-HIV vs Post-ART_1y
OR51Q1	1	0	0	0	1	B_intermediate	B intermediate	Post-HIV vs Post-ART_1y
OR51I1	1	0	0	0	1	B_intermediate	B intermediate	Post-HIV vs Post-ART_1y
OR52D1	1	0	0	0	1	B_intermediate	B intermediate	Post-HIV vs Post-ART_1y
UBQLN3	1	0	0	0	1	B_intermediate	B intermediate	Post-HIV vs Post-ART_1y
OR52B6	1	0	0	0	1	B_intermediate	B intermediate	Post-HIV vs Post-ART_1y
OR52N2	1	0	0	0	1	B_intermediate	B intermediate	Post-HIV vs Post-ART_1y
OR52E6	1	0	0	0	1	B_intermediate	B intermediate	Post-HIV vs Post-ART_1y
OR52E8	1	0	0	0	1	B_intermediate	B intermediate	Post-HIV vs Post-ART_1y
OR52E4	1	0	0	0	1	B_intermediate	B intermediate	Post-HIV vs Post-ART_1y
OR52E5	1	0	0	0	1	B_intermediate	B intermediate	Post-HIV vs Post-ART_1y
OR56A3	1	0	0	0	1	B_intermediate	B intermediate	Post-HIV vs Post-ART_1y
OR56A5	1	0	0	0	1	B_intermediate	B intermediate	Post-HIV vs Post-ART_1y
OR52L1	1	0	0	0	1	B_intermediate	B intermediate	Post-HIV vs Post-ART_1y
OR56A4	1	0	0	0	1	B_intermediate	B intermediate	Post-HIV vs Post-ART_1y
OR56A1	1	0	0	0	1	B_intermediate	B intermediate	Post-HIV vs Post-ART_1y
OR56B4	1	0	0	0	1	B_intermediate	B intermediate	Post-HIV vs Post-ART_1y
AC022762.1	1	0	0	0	1	B_intermediate	B intermediate	Post-HIV vs Post-ART_1y
OR52B2	1	0	0	0	1	B_intermediate	B intermediate	Post-HIV vs Post-ART_1y
OR52W1	1	0	0	0	1	B_intermediate	B intermediate	Post-HIV vs Post-ART_1y
AC022762.2	1	0	0	0	1	B_intermediate	B intermediate	Post-HIV vs Post-ART_1y
CCKBR	1	0	0	0	1	B_intermediate	B intermediate	Post-HIV vs Post-ART_1y
AC068733.3	1	0	0	0	1	B_intermediate	B intermediate	Post-HIV vs Post-ART_1y
AC068733.1	1	0	0	0	1	B_intermediate	B intermediate	Post-HIV vs Post-ART_1y
AC091564.2	1	0	0	0	1	B_intermediate	B intermediate	Post-HIV vs Post-ART_1y
AC091564.3	1	0	0	0	1	B_intermediate	B intermediate	Post-HIV vs Post-ART_1y
AC091564.6	1	0	0	0	1	B_intermediate	B intermediate	Post-HIV vs Post-ART_1y
AC091564.4	1	0	0	0	1	B_intermediate	B intermediate	Post-HIV vs Post-ART_1y
OR2AG2	1	0	0	0	1	B_intermediate	B intermediate	Post-HIV vs Post-ART_1y
OR2AG1	1	0	0	0	1	B_intermediate	B intermediate	Post-HIV vs Post-ART_1y
OR6A2	1	0	0	0	1	B_intermediate	B intermediate	Post-HIV vs Post-ART_1y
OR10A5	1	0	0	0	1	B_intermediate	B intermediate	Post-HIV vs Post-ART_1y
OR10A2	1	0	0	0	1	B_intermediate	B intermediate	Post-HIV vs Post-ART_1y
OR10A4	1	0	0	0	1	B_intermediate	B intermediate	Post-HIV vs Post-ART_1y
OR2D2	1	0	0	0	1	B_intermediate	B intermediate	Post-HIV vs Post-ART_1y
OR2D3	1	0	0	0	1	B_intermediate	B intermediate	Post-HIV vs Post-ART_1y
ZNF214	1	0	0	0	1	B_intermediate	B intermediate	Post-HIV vs Post-ART_1y
RBMXL2	1	0	0	0	1	B_intermediate	B intermediate	Post-HIV vs Post-ART_1y
AC027804.1	1	0	0	0	1	B_intermediate	B intermediate	Post-HIV vs Post-ART_1y
AC104237.2	1	0	0	0	1	B_intermediate	B intermediate	Post-HIV vs Post-ART_1y
AC104237.3	1	0	0	0	1	B_intermediate	B intermediate	Post-HIV vs Post-ART_1y
OR5P2	1	0	0	0	1	B_intermediate	B intermediate	Post-HIV vs Post-ART_1y
OR5P3	1	0	0	0	1	B_intermediate	B intermediate	Post-HIV vs Post-ART_1y
OR10A6	1	0	0	0	1	B_intermediate	B intermediate	Post-HIV vs Post-ART_1y
OR10A3	1	0	0	0	1	B_intermediate	B intermediate	Post-HIV vs Post-ART_1y
NLRP10	1	0	0	0	1	B_intermediate	B intermediate	Post-HIV vs Post-ART_1y
CASC23	1	0	0	0	1	B_intermediate	B intermediate	Post-HIV vs Post-ART_1y
AC116456.1	1	0	0	0	1	B_intermediate	B intermediate	Post-HIV vs Post-ART_1y
TUB-AS1	1	0	0	0	1	B_intermediate	B intermediate	Post-HIV vs Post-ART_1y
RIC3-DT	1	0	0	0	1	B_intermediate	B intermediate	Post-HIV vs Post-ART_1y
ASCL3	1	0	0	0	1	B_intermediate	B intermediate	Post-HIV vs Post-ART_1y
AC079296.2	1	0	0	0	1	B_intermediate	B intermediate	Post-HIV vs Post-ART_1y
AC080023.1	1	0	0	0	1	B_intermediate	B intermediate	Post-HIV vs Post-ART_1y
AC069360.1	1	0	0	0	1	B_intermediate	B intermediate	Post-HIV vs Post-ART_1y
AC104031.1	1	0	0	0	1	B_intermediate	B intermediate	Post-HIV vs Post-ART_1y
AC124276.1	1	0	0	0	1	B_intermediate	B intermediate	Post-HIV vs Post-ART_1y
AC124276.2	1	0	0	0	1	B_intermediate	B intermediate	Post-HIV vs Post-ART_1y
AC025300.1	1	0	0	0	1	B_intermediate	B intermediate	Post-HIV vs Post-ART_1y
AC009806.1	1	0	0	0	1	B_intermediate	B intermediate	Post-HIV vs Post-ART_1y
AC013549.3	1	0	0	0	1	B_intermediate	B intermediate	Post-HIV vs Post-ART_1y
AC013549.4	1	0	0	0	1	B_intermediate	B intermediate	Post-HIV vs Post-ART_1y
AC013549.1	1	0	0	0	1	B_intermediate	B intermediate	Post-HIV vs Post-ART_1y
RASSF10-DT	1	0	0	0	1	B_intermediate	B intermediate	Post-HIV vs Post-ART_1y
RASSF10	1	0	0	0	1	B_intermediate	B intermediate	Post-HIV vs Post-ART_1y
AC021269.3	1	0	0	0	1	B_intermediate	B intermediate	Post-HIV vs Post-ART_1y
LINC02545	1	0	0	0	1	B_intermediate	B intermediate	Post-HIV vs Post-ART_1y
LINC02683	1	0	0	0	1	B_intermediate	B intermediate	Post-HIV vs Post-ART_1y
CALCA	1	0	0	0	1	B_intermediate	B intermediate	Post-HIV vs Post-ART_1y
INSC	1	0	0	0	1	B_intermediate	B intermediate	Post-HIV vs Post-ART_1y
LINC02751	1	0	0	0	1	B_intermediate	B intermediate	Post-HIV vs Post-ART_1y
AC073172.1	1	0	0	0	1	B_intermediate	B intermediate	Post-HIV vs Post-ART_1y
AC087379.2	1	0	0	0	1	B_intermediate	B intermediate	Post-HIV vs Post-ART_1y
AC087379.1	1	0	0	0	1	B_intermediate	B intermediate	Post-HIV vs Post-ART_1y
AC009869.1	1	0	0	0	1	B_intermediate	B intermediate	Post-HIV vs Post-ART_1y
LINC02682	1	0	0	0	1	B_intermediate	B intermediate	Post-HIV vs Post-ART_1y
AC103794.1	1	0	0	0	1	B_intermediate	B intermediate	Post-HIV vs Post-ART_1y
AC124798.2	1	0	0	0	1	B_intermediate	B intermediate	Post-HIV vs Post-ART_1y
AC124798.3	1	0	0	0	1	B_intermediate	B intermediate	Post-HIV vs Post-ART_1y
USH1C	1	0	0	0	1	B_intermediate	B intermediate	Post-HIV vs Post-ART_1y
AC124301.1	1	0	0	0	1	B_intermediate	B intermediate	Post-HIV vs Post-ART_1y
LINC02729	1	0	0	0	1	B_intermediate	B intermediate	Post-HIV vs Post-ART_1y
MYOD1	1	0	0	0	1	B_intermediate	B intermediate	Post-HIV vs Post-ART_1y
MRGPRX3	1	0	0	0	1	B_intermediate	B intermediate	Post-HIV vs Post-ART_1y
AC090099.2	1	0	0	0	1	B_intermediate	B intermediate	Post-HIV vs Post-ART_1y
MRGPRX4	1	0	0	0	1	B_intermediate	B intermediate	Post-HIV vs Post-ART_1y
AC103974.1	1	0	0	0	1	B_intermediate	B intermediate	Post-HIV vs Post-ART_1y
PTPN5	1	0	0	0	1	B_intermediate	B intermediate	Post-HIV vs Post-ART_1y
AC103974.2	1	0	0	0	1	B_intermediate	B intermediate	Post-HIV vs Post-ART_1y
MRGPRX1	1	0	0	0	1	B_intermediate	B intermediate	Post-HIV vs Post-ART_1y
AC023078.1	1	0	0	0	1	B_intermediate	B intermediate	Post-HIV vs Post-ART_1y
MRGPRX2	1	0	0	0	1	B_intermediate	B intermediate	Post-HIV vs Post-ART_1y
CSRP3	1	0	0	0	1	B_intermediate	B intermediate	Post-HIV vs Post-ART_1y
NAV2-IT1	1	0	0	0	1	B_intermediate	B intermediate	Post-HIV vs Post-ART_1y
AC009549.1	1	0	0	0	1	B_intermediate	B intermediate	Post-HIV vs Post-ART_1y
NAV2-AS2	1	0	0	0	1	B_intermediate	B intermediate	Post-HIV vs Post-ART_1y
NAV2-AS1	1	0	0	0	1	B_intermediate	B intermediate	Post-HIV vs Post-ART_1y
DBX1	1	0	0	0	1	B_intermediate	B intermediate	Post-HIV vs Post-ART_1y
AC090707.2	1	0	0	0	1	B_intermediate	B intermediate	Post-HIV vs Post-ART_1y
SLC6A5	1	0	0	0	1	B_intermediate	B intermediate	Post-HIV vs Post-ART_1y
AC090707.1	1	0	0	0	1	B_intermediate	B intermediate	Post-HIV vs Post-ART_1y
AC090857.2	1	0	0	0	1	B_intermediate	B intermediate	Post-HIV vs Post-ART_1y
AC130307.1	1	0	0	0	1	B_intermediate	B intermediate	Post-HIV vs Post-ART_1y
AC107882.1	1	0	0	0	1	B_intermediate	B intermediate	Post-HIV vs Post-ART_1y
AC107886.1	1	0	0	0	1	B_intermediate	B intermediate	Post-HIV vs Post-ART_1y
SLC17A6	1	0	0	0	1	B_intermediate	B intermediate	Post-HIV vs Post-ART_1y
AC040936.1	1	0	0	0	1	B_intermediate	B intermediate	Post-HIV vs Post-ART_1y
AC055878.1	1	0	0	0	1	B_intermediate	B intermediate	Post-HIV vs Post-ART_1y
CCDC179	1	0	0	0	1	B_intermediate	B intermediate	Post-HIV vs Post-ART_1y
LINC02726	1	0	0	0	1	B_intermediate	B intermediate	Post-HIV vs Post-ART_1y
AC100768.1	1	0	0	0	1	B_intermediate	B intermediate	Post-HIV vs Post-ART_1y
LINC02686	1	0	0	0	1	B_intermediate	B intermediate	Post-HIV vs Post-ART_1y
AC013799.1	1	0	0	0	1	B_intermediate	B intermediate	Post-HIV vs Post-ART_1y
MUC15	1	0	0	0	1	B_intermediate	B intermediate	Post-HIV vs Post-ART_1y
SLC5A12	1	0	0	0	1	B_intermediate	B intermediate	Post-HIV vs Post-ART_1y
FIBIN	1	0	0	0	1	B_intermediate	B intermediate	Post-HIV vs Post-ART_1y
LINC02758	1	0	0	0	1	B_intermediate	B intermediate	Post-HIV vs Post-ART_1y
AC090791.1	1	0	0	0	1	B_intermediate	B intermediate	Post-HIV vs Post-ART_1y
AC090124.1	1	0	0	0	1	B_intermediate	B intermediate	Post-HIV vs Post-ART_1y
AC110058.1	1	0	0	0	1	B_intermediate	B intermediate	Post-HIV vs Post-ART_1y
LINC01616	1	0	0	0	1	B_intermediate	B intermediate	Post-HIV vs Post-ART_1y
KCNA4	1	0	0	0	1	B_intermediate	B intermediate	Post-HIV vs Post-ART_1y
FSHB	1	0	0	0	1	B_intermediate	B intermediate	Post-HIV vs Post-ART_1y
AL353699.1	1	0	0	0	1	B_intermediate	B intermediate	Post-HIV vs Post-ART_1y
MPPED2-AS1	1	0	0	0	1	B_intermediate	B intermediate	Post-HIV vs Post-ART_1y
AL122014.1	1	0	0	0	1	B_intermediate	B intermediate	Post-HIV vs Post-ART_1y
AL035078.3	1	0	0	0	1	B_intermediate	B intermediate	Post-HIV vs Post-ART_1y
AL035078.2	1	0	0	0	1	B_intermediate	B intermediate	Post-HIV vs Post-ART_1y
AL078612.2	1	0	0	0	1	B_intermediate	B intermediate	Post-HIV vs Post-ART_1y
DEPDC7	1	0	0	0	1	B_intermediate	B intermediate	Post-HIV vs Post-ART_1y
AC113192.3	1	0	0	0	1	B_intermediate	B intermediate	Post-HIV vs Post-ART_1y
LINC02722	1	0	0	0	1	B_intermediate	B intermediate	Post-HIV vs Post-ART_1y
AC113192.1	1	0	0	0	1	B_intermediate	B intermediate	Post-HIV vs Post-ART_1y
LINC02721	1	0	0	0	1	B_intermediate	B intermediate	Post-HIV vs Post-ART_1y
AC132216.1	1	0	0	0	1	B_intermediate	B intermediate	Post-HIV vs Post-ART_1y
AC090469.1	1	0	0	0	1	B_intermediate	B intermediate	Post-HIV vs Post-ART_1y
ELF5	1	0	0	0	1	B_intermediate	B intermediate	Post-HIV vs Post-ART_1y
AL137224.1	1	0	0	0	1	B_intermediate	B intermediate	Post-HIV vs Post-ART_1y
LINC02707	1	0	0	0	1	B_intermediate	B intermediate	Post-HIV vs Post-ART_1y
AC090625.2	1	0	0	0	1	B_intermediate	B intermediate	Post-HIV vs Post-ART_1y
AL135934.1	1	0	0	0	1	B_intermediate	B intermediate	Post-HIV vs Post-ART_1y
AC090692.1	1	0	0	0	1	B_intermediate	B intermediate	Post-HIV vs Post-ART_1y
AL136146.2	1	0	0	0	1	B_intermediate	B intermediate	Post-HIV vs Post-ART_1y
AC087277.2	1	0	0	0	1	B_intermediate	B intermediate	Post-HIV vs Post-ART_1y
AC009656.1	1	0	0	0	1	B_intermediate	B intermediate	Post-HIV vs Post-ART_1y
LINC02760	1	0	0	0	1	B_intermediate	B intermediate	Post-HIV vs Post-ART_1y
AC021713.1	1	0	0	0	1	B_intermediate	B intermediate	Post-HIV vs Post-ART_1y
LINC01493	1	0	0	0	1	B_intermediate	B intermediate	Post-HIV vs Post-ART_1y
AC023442.3	1	0	0	0	1	B_intermediate	B intermediate	Post-HIV vs Post-ART_1y
AC023442.2	1	0	0	0	1	B_intermediate	B intermediate	Post-HIV vs Post-ART_1y
AC068205.1	1	0	0	0	1	B_intermediate	B intermediate	Post-HIV vs Post-ART_1y
MIR670HG	1	0	0	0	1	B_intermediate	B intermediate	Post-HIV vs Post-ART_1y
ACCSL	1	0	0	0	1	B_intermediate	B intermediate	Post-HIV vs Post-ART_1y
AC010768.4	1	0	0	0	1	B_intermediate	B intermediate	Post-HIV vs Post-ART_1y
LINC02704	1	0	0	0	1	B_intermediate	B intermediate	Post-HIV vs Post-ART_1y
TSPAN18-AS1	1	0	0	0	1	B_intermediate	B intermediate	Post-HIV vs Post-ART_1y
LINC02685	1	0	0	0	1	B_intermediate	B intermediate	Post-HIV vs Post-ART_1y
SYT13	1	0	0	0	1	B_intermediate	B intermediate	Post-HIV vs Post-ART_1y
AC103681.1	1	0	0	0	1	B_intermediate	B intermediate	Post-HIV vs Post-ART_1y
LINC02687	1	0	0	0	1	B_intermediate	B intermediate	Post-HIV vs Post-ART_1y
AC103855.3	1	0	0	0	1	B_intermediate	B intermediate	Post-HIV vs Post-ART_1y
AC018716.2	1	0	0	0	1	B_intermediate	B intermediate	Post-HIV vs Post-ART_1y
AC018716.1	1	0	0	0	1	B_intermediate	B intermediate	Post-HIV vs Post-ART_1y
AC103855.2	1	0	0	0	1	B_intermediate	B intermediate	Post-HIV vs Post-ART_1y
AC103855.1	1	0	0	0	1	B_intermediate	B intermediate	Post-HIV vs Post-ART_1y
CHST1	1	0	0	0	1	B_intermediate	B intermediate	Post-HIV vs Post-ART_1y
AC087442.1	1	0	0	0	1	B_intermediate	B intermediate	Post-HIV vs Post-ART_1y
AC044839.2	1	0	0	0	1	B_intermediate	B intermediate	Post-HIV vs Post-ART_1y
LINC02690	1	0	0	0	1	B_intermediate	B intermediate	Post-HIV vs Post-ART_1y
AC068385.1	1	0	0	0	1	B_intermediate	B intermediate	Post-HIV vs Post-ART_1y
AC116021.1	1	0	0	0	1	B_intermediate	B intermediate	Post-HIV vs Post-ART_1y
LINC02489	1	0	0	0	1	B_intermediate	B intermediate	Post-HIV vs Post-ART_1y
MDK	1	0	0	0	1	B_intermediate	B intermediate	Post-HIV vs Post-ART_1y
CHRM4	1	0	0	0	1	B_intermediate	B intermediate	Post-HIV vs Post-ART_1y
LRP4-AS1	1	0	0	0	1	B_intermediate	B intermediate	Post-HIV vs Post-ART_1y
FAM180B	1	0	0	0	1	B_intermediate	B intermediate	Post-HIV vs Post-ART_1y
OR4B1	1	0	0	0	1	B_intermediate	B intermediate	Post-HIV vs Post-ART_1y
OR4X2	1	0	0	0	1	B_intermediate	B intermediate	Post-HIV vs Post-ART_1y
OR4X1	1	0	0	0	1	B_intermediate	B intermediate	Post-HIV vs Post-ART_1y
OR4S1	1	0	0	0	1	B_intermediate	B intermediate	Post-HIV vs Post-ART_1y
OR4C3	1	0	0	0	1	B_intermediate	B intermediate	Post-HIV vs Post-ART_1y
OR4C5	1	0	0	0	1	B_intermediate	B intermediate	Post-HIV vs Post-ART_1y
OR4A47	1	0	0	0	1	B_intermediate	B intermediate	Post-HIV vs Post-ART_1y
TRIM51GP	1	0	0	0	1	B_intermediate	B intermediate	Post-HIV vs Post-ART_1y
TRIM49B	1	0	0	0	1	B_intermediate	B intermediate	Post-HIV vs Post-ART_1y
TRIM64C	1	0	0	0	1	B_intermediate	B intermediate	Post-HIV vs Post-ART_1y
OR4C13	1	0	0	0	1	B_intermediate	B intermediate	Post-HIV vs Post-ART_1y
OR4C12	1	0	0	0	1	B_intermediate	B intermediate	Post-HIV vs Post-ART_1y
AC109635.7	1	0	0	0	1	B_intermediate	B intermediate	Post-HIV vs Post-ART_1y
AC109635.6	1	0	0	0	1	B_intermediate	B intermediate	Post-HIV vs Post-ART_1y
LINC02750	1	0	0	0	1	B_intermediate	B intermediate	Post-HIV vs Post-ART_1y
OR4C46	1	0	0	0	1	B_intermediate	B intermediate	Post-HIV vs Post-ART_1y
OR4A5	1	0	0	0	1	B_intermediate	B intermediate	Post-HIV vs Post-ART_1y
TRIM48	1	0	0	0	1	B_intermediate	B intermediate	Post-HIV vs Post-ART_1y
OR4A16	1	0	0	0	1	B_intermediate	B intermediate	Post-HIV vs Post-ART_1y
OR4A15	1	0	0	0	1	B_intermediate	B intermediate	Post-HIV vs Post-ART_1y
OR4C15	1	0	0	0	1	B_intermediate	B intermediate	Post-HIV vs Post-ART_1y
OR4C16	1	0	0	0	1	B_intermediate	B intermediate	Post-HIV vs Post-ART_1y
OR4C11	1	0	0	0	1	B_intermediate	B intermediate	Post-HIV vs Post-ART_1y
OR4P4	1	0	0	0	1	B_intermediate	B intermediate	Post-HIV vs Post-ART_1y
OR4S2	1	0	0	0	1	B_intermediate	B intermediate	Post-HIV vs Post-ART_1y
OR4C6	1	0	0	0	1	B_intermediate	B intermediate	Post-HIV vs Post-ART_1y
AP006437.1	1	0	0	0	1	B_intermediate	B intermediate	Post-HIV vs Post-ART_1y
OR5D3P	1	0	0	0	1	B_intermediate	B intermediate	Post-HIV vs Post-ART_1y
OR5D13	1	0	0	0	1	B_intermediate	B intermediate	Post-HIV vs Post-ART_1y
OR5D14	1	0	0	0	1	B_intermediate	B intermediate	Post-HIV vs Post-ART_1y
OR5L1	1	0	0	0	1	B_intermediate	B intermediate	Post-HIV vs Post-ART_1y
OR5D18	1	0	0	0	1	B_intermediate	B intermediate	Post-HIV vs Post-ART_1y
OR5L2	1	0	0	0	1	B_intermediate	B intermediate	Post-HIV vs Post-ART_1y
OR5D16	1	0	0	0	1	B_intermediate	B intermediate	Post-HIV vs Post-ART_1y
TRIM51	1	0	0	0	1	B_intermediate	B intermediate	Post-HIV vs Post-ART_1y
OR5W2	1	0	0	0	1	B_intermediate	B intermediate	Post-HIV vs Post-ART_1y
OR5I1	1	0	0	0	1	B_intermediate	B intermediate	Post-HIV vs Post-ART_1y
OR10AG1	1	0	0	0	1	B_intermediate	B intermediate	Post-HIV vs Post-ART_1y
OR5F1	1	0	0	0	1	B_intermediate	B intermediate	Post-HIV vs Post-ART_1y
OR5AS1	1	0	0	0	1	B_intermediate	B intermediate	Post-HIV vs Post-ART_1y
OR8I2	1	0	0	0	1	B_intermediate	B intermediate	Post-HIV vs Post-ART_1y
OR8H2	1	0	0	0	1	B_intermediate	B intermediate	Post-HIV vs Post-ART_1y
OR8H3	1	0	0	0	1	B_intermediate	B intermediate	Post-HIV vs Post-ART_1y
OR8J3	1	0	0	0	1	B_intermediate	B intermediate	Post-HIV vs Post-ART_1y
OR8K5	1	0	0	0	1	B_intermediate	B intermediate	Post-HIV vs Post-ART_1y
OR5J2	1	0	0	0	1	B_intermediate	B intermediate	Post-HIV vs Post-ART_1y
OR5T2	1	0	0	0	1	B_intermediate	B intermediate	Post-HIV vs Post-ART_1y
OR5T3	1	0	0	0	1	B_intermediate	B intermediate	Post-HIV vs Post-ART_1y
OR5T1	1	0	0	0	1	B_intermediate	B intermediate	Post-HIV vs Post-ART_1y
OR8H1	1	0	0	0	1	B_intermediate	B intermediate	Post-HIV vs Post-ART_1y
OR8K3	1	0	0	0	1	B_intermediate	B intermediate	Post-HIV vs Post-ART_1y
OR8K1	1	0	0	0	1	B_intermediate	B intermediate	Post-HIV vs Post-ART_1y
OR8J1	1	0	0	0	1	B_intermediate	B intermediate	Post-HIV vs Post-ART_1y
OR8U1	1	0	0	0	1	B_intermediate	B intermediate	Post-HIV vs Post-ART_1y
OR5R1	1	0	0	0	1	B_intermediate	B intermediate	Post-HIV vs Post-ART_1y
OR5M9	1	0	0	0	1	B_intermediate	B intermediate	Post-HIV vs Post-ART_1y
OR5M3	1	0	0	0	1	B_intermediate	B intermediate	Post-HIV vs Post-ART_1y
OR5M8	1	0	0	0	1	B_intermediate	B intermediate	Post-HIV vs Post-ART_1y
OR5M11	1	0	0	0	1	B_intermediate	B intermediate	Post-HIV vs Post-ART_1y
OR5M10	1	0	0	0	1	B_intermediate	B intermediate	Post-HIV vs Post-ART_1y
OR5M1	1	0	0	0	1	B_intermediate	B intermediate	Post-HIV vs Post-ART_1y
OR5AP2	1	0	0	0	1	B_intermediate	B intermediate	Post-HIV vs Post-ART_1y
OR5AR1	1	0	0	0	1	B_intermediate	B intermediate	Post-HIV vs Post-ART_1y
OR9G1	1	0	0	0	1	B_intermediate	B intermediate	Post-HIV vs Post-ART_1y
OR9G4	1	0	0	0	1	B_intermediate	B intermediate	Post-HIV vs Post-ART_1y
LINC02735	1	0	0	0	1	B_intermediate	B intermediate	Post-HIV vs Post-ART_1y
OR5AK2	1	0	0	0	1	B_intermediate	B intermediate	Post-HIV vs Post-ART_1y
LRRC55	1	0	0	0	1	B_intermediate	B intermediate	Post-HIV vs Post-ART_1y
APLNR	1	0	0	0	1	B_intermediate	B intermediate	Post-HIV vs Post-ART_1y
AP000781.1	1	0	0	0	1	B_intermediate	B intermediate	Post-HIV vs Post-ART_1y
P2RX3	1	0	0	0	1	B_intermediate	B intermediate	Post-HIV vs Post-ART_1y
PRG3	1	0	0	0	1	B_intermediate	B intermediate	Post-HIV vs Post-ART_1y
AP002893.1	1	0	0	0	1	B_intermediate	B intermediate	Post-HIV vs Post-ART_1y
OR9Q1	1	0	0	0	1	B_intermediate	B intermediate	Post-HIV vs Post-ART_1y
OR6Q1	1	0	0	0	1	B_intermediate	B intermediate	Post-HIV vs Post-ART_1y
AP004247.2	1	0	0	0	1	B_intermediate	B intermediate	Post-HIV vs Post-ART_1y
OR9I1	1	0	0	0	1	B_intermediate	B intermediate	Post-HIV vs Post-ART_1y
OR9Q2	1	0	0	0	1	B_intermediate	B intermediate	Post-HIV vs Post-ART_1y
OR1S2	1	0	0	0	1	B_intermediate	B intermediate	Post-HIV vs Post-ART_1y
OR1S1	1	0	0	0	1	B_intermediate	B intermediate	Post-HIV vs Post-ART_1y
OR10Q1	1	0	0	0	1	B_intermediate	B intermediate	Post-HIV vs Post-ART_1y
OR10W1	1	0	0	0	1	B_intermediate	B intermediate	Post-HIV vs Post-ART_1y
OR5B17	1	0	0	0	1	B_intermediate	B intermediate	Post-HIV vs Post-ART_1y
OR5B3	1	0	0	0	1	B_intermediate	B intermediate	Post-HIV vs Post-ART_1y
OR5B2	1	0	0	0	1	B_intermediate	B intermediate	Post-HIV vs Post-ART_1y
OR5B12	1	0	0	0	1	B_intermediate	B intermediate	Post-HIV vs Post-ART_1y
AP003557.2	1	0	0	0	1	B_intermediate	B intermediate	Post-HIV vs Post-ART_1y
OR5B21	1	0	0	0	1	B_intermediate	B intermediate	Post-HIV vs Post-ART_1y
OR5A2	1	0	0	0	1	B_intermediate	B intermediate	Post-HIV vs Post-ART_1y
OR5A1	1	0	0	0	1	B_intermediate	B intermediate	Post-HIV vs Post-ART_1y
OR4D6	1	0	0	0	1	B_intermediate	B intermediate	Post-HIV vs Post-ART_1y
OR4D10	1	0	0	0	1	B_intermediate	B intermediate	Post-HIV vs Post-ART_1y
OR4D11	1	0	0	0	1	B_intermediate	B intermediate	Post-HIV vs Post-ART_1y
OR10V1	1	0	0	0	1	B_intermediate	B intermediate	Post-HIV vs Post-ART_1y
TCN1	1	0	0	0	1	B_intermediate	B intermediate	Post-HIV vs Post-ART_1y
OOSP3	1	0	0	0	1	B_intermediate	B intermediate	Post-HIV vs Post-ART_1y
OOSP1	1	0	0	0	1	B_intermediate	B intermediate	Post-HIV vs Post-ART_1y
OOSP4A	1	0	0	0	1	B_intermediate	B intermediate	Post-HIV vs Post-ART_1y
OOSP2	1	0	0	0	1	B_intermediate	B intermediate	Post-HIV vs Post-ART_1y
MS4A13	1	0	0	0	1	B_intermediate	B intermediate	Post-HIV vs Post-ART_1y
MS4A8	1	0	0	0	1	B_intermediate	B intermediate	Post-HIV vs Post-ART_1y
MS4A18	1	0	0	0	1	B_intermediate	B intermediate	Post-HIV vs Post-ART_1y
MS4A15	1	0	0	0	1	B_intermediate	B intermediate	Post-HIV vs Post-ART_1y
AP000777.1	1	0	0	0	1	B_intermediate	B intermediate	Post-HIV vs Post-ART_1y
AP000777.2	1	0	0	0	1	B_intermediate	B intermediate	Post-HIV vs Post-ART_1y
AP003721.3	1	0	0	0	1	B_intermediate	B intermediate	Post-HIV vs Post-ART_1y
PGA4	1	0	0	0	1	B_intermediate	B intermediate	Post-HIV vs Post-ART_1y
PGA5	1	0	0	0	1	B_intermediate	B intermediate	Post-HIV vs Post-ART_1y
LRRC10B	1	0	0	0	1	B_intermediate	B intermediate	Post-HIV vs Post-ART_1y
AP003559.1	1	0	0	0	1	B_intermediate	B intermediate	Post-HIV vs Post-ART_1y
AP002754.1	1	0	0	0	1	B_intermediate	B intermediate	Post-HIV vs Post-ART_1y
AP002754.2	1	0	0	0	1	B_intermediate	B intermediate	Post-HIV vs Post-ART_1y
MYRF-AS1	1	0	0	0	1	B_intermediate	B intermediate	Post-HIV vs Post-ART_1y
RAB3IL1	1	0	0	0	1	B_intermediate	B intermediate	Post-HIV vs Post-ART_1y
SCGB1D1	1	0	0	0	1	B_intermediate	B intermediate	Post-HIV vs Post-ART_1y
SCGB2A1	1	0	0	0	1	B_intermediate	B intermediate	Post-HIV vs Post-ART_1y
SCGB1D2	1	0	0	0	1	B_intermediate	B intermediate	Post-HIV vs Post-ART_1y
SCGB2A2	1	0	0	0	1	B_intermediate	B intermediate	Post-HIV vs Post-ART_1y
SCGB1D4	1	0	0	0	1	B_intermediate	B intermediate	Post-HIV vs Post-ART_1y
AP003064.1	1	0	0	0	1	B_intermediate	B intermediate	Post-HIV vs Post-ART_1y
AP001458.1	1	0	0	0	1	B_intermediate	B intermediate	Post-HIV vs Post-ART_1y
AP001160.2	1	0	0	0	1	B_intermediate	B intermediate	Post-HIV vs Post-ART_1y
CHRM1	1	0	0	0	1	B_intermediate	B intermediate	Post-HIV vs Post-ART_1y
AP000438.1	1	0	0	0	1	B_intermediate	B intermediate	Post-HIV vs Post-ART_1y
SLC22A6	1	0	0	0	1	B_intermediate	B intermediate	Post-HIV vs Post-ART_1y
SLC22A9	1	0	0	0	1	B_intermediate	B intermediate	Post-HIV vs Post-ART_1y
PLAAT5	1	0	0	0	1	B_intermediate	B intermediate	Post-HIV vs Post-ART_1y
AP001591.1	1	0	0	0	1	B_intermediate	B intermediate	Post-HIV vs Post-ART_1y
LGALS12	1	0	0	0	1	B_intermediate	B intermediate	Post-HIV vs Post-ART_1y
AP000753.1	1	0	0	0	1	B_intermediate	B intermediate	Post-HIV vs Post-ART_1y
AP006333.1	1	0	0	0	1	B_intermediate	B intermediate	Post-HIV vs Post-ART_1y
AP001453.3	1	0	0	0	1	B_intermediate	B intermediate	Post-HIV vs Post-ART_1y
PPP1R14B-AS1	1	0	0	0	1	B_intermediate	B intermediate	Post-HIV vs Post-ART_1y
LINC02724	1	0	0	0	1	B_intermediate	B intermediate	Post-HIV vs Post-ART_1y
AP005273.1	1	0	0	0	1	B_intermediate	B intermediate	Post-HIV vs Post-ART_1y
SLC22A12	1	0	0	0	1	B_intermediate	B intermediate	Post-HIV vs Post-ART_1y
MIR194-2HG	1	0	0	0	1	B_intermediate	B intermediate	Post-HIV vs Post-ART_1y
AP003068.3	1	0	0	0	1	B_intermediate	B intermediate	Post-HIV vs Post-ART_1y
LINC02736	1	0	0	0	1	B_intermediate	B intermediate	Post-HIV vs Post-ART_1y
AP000769.6	1	0	0	0	1	B_intermediate	B intermediate	Post-HIV vs Post-ART_1y
OVOL1-AS1	1	0	0	0	1	B_intermediate	B intermediate	Post-HIV vs Post-ART_1y
AP001266.1	1	0	0	0	1	B_intermediate	B intermediate	Post-HIV vs Post-ART_1y
TSGA10IP	1	0	0	0	1	B_intermediate	B intermediate	Post-HIV vs Post-ART_1y
CST6	1	0	0	0	1	B_intermediate	B intermediate	Post-HIV vs Post-ART_1y
GAL3ST3	1	0	0	0	1	B_intermediate	B intermediate	Post-HIV vs Post-ART_1y
AP006287.3	1	0	0	0	1	B_intermediate	B intermediate	Post-HIV vs Post-ART_1y
AP006287.2	1	0	0	0	1	B_intermediate	B intermediate	Post-HIV vs Post-ART_1y
TMEM151A	1	0	0	0	1	B_intermediate	B intermediate	Post-HIV vs Post-ART_1y
AP001107.5	1	0	0	0	1	B_intermediate	B intermediate	Post-HIV vs Post-ART_1y
NPAS4	1	0	0	0	1	B_intermediate	B intermediate	Post-HIV vs Post-ART_1y
AP002748.2	1	0	0	0	1	B_intermediate	B intermediate	Post-HIV vs Post-ART_1y
C11orf86	1	0	0	0	1	B_intermediate	B intermediate	Post-HIV vs Post-ART_1y
RHOD	1	0	0	0	1	B_intermediate	B intermediate	Post-HIV vs Post-ART_1y
AP003419.3	1	0	0	0	1	B_intermediate	B intermediate	Post-HIV vs Post-ART_1y
CABP2	1	0	0	0	1	B_intermediate	B intermediate	Post-HIV vs Post-ART_1y
C11orf72	1	0	0	0	1	B_intermediate	B intermediate	Post-HIV vs Post-ART_1y
AP003385.3	1	0	0	0	1	B_intermediate	B intermediate	Post-HIV vs Post-ART_1y
TBX10	1	0	0	0	1	B_intermediate	B intermediate	Post-HIV vs Post-ART_1y
ALDH3B2	1	0	0	0	1	B_intermediate	B intermediate	Post-HIV vs Post-ART_1y
GAL	1	0	0	0	1	B_intermediate	B intermediate	Post-HIV vs Post-ART_1y
AP000808.1	1	0	0	0	1	B_intermediate	B intermediate	Post-HIV vs Post-ART_1y
MRGPRD	1	0	0	0	1	B_intermediate	B intermediate	Post-HIV vs Post-ART_1y
AP003071.4	1	0	0	0	1	B_intermediate	B intermediate	Post-HIV vs Post-ART_1y
AP003071.3	1	0	0	0	1	B_intermediate	B intermediate	Post-HIV vs Post-ART_1y
MRGPRF-AS1	1	0	0	0	1	B_intermediate	B intermediate	Post-HIV vs Post-ART_1y
AP003071.1	1	0	0	0	1	B_intermediate	B intermediate	Post-HIV vs Post-ART_1y
SMIM38	1	0	0	0	1	B_intermediate	B intermediate	Post-HIV vs Post-ART_1y
AP005233.2	1	0	0	0	1	B_intermediate	B intermediate	Post-HIV vs Post-ART_1y
AP005233.1	1	0	0	0	1	B_intermediate	B intermediate	Post-HIV vs Post-ART_1y
AP000439.2	1	0	0	0	1	B_intermediate	B intermediate	Post-HIV vs Post-ART_1y
AP000439.3	1	0	0	0	1	B_intermediate	B intermediate	Post-HIV vs Post-ART_1y
LINC01488	1	0	0	0	1	B_intermediate	B intermediate	Post-HIV vs Post-ART_1y
FGF19	1	0	0	0	1	B_intermediate	B intermediate	Post-HIV vs Post-ART_1y
FGF4	1	0	0	0	1	B_intermediate	B intermediate	Post-HIV vs Post-ART_1y
FGF3	1	0	0	0	1	B_intermediate	B intermediate	Post-HIV vs Post-ART_1y
AP007216.1	1	0	0	0	1	B_intermediate	B intermediate	Post-HIV vs Post-ART_1y
AP007216.2	1	0	0	0	1	B_intermediate	B intermediate	Post-HIV vs Post-ART_1y
AP003555.1	1	0	0	0	1	B_intermediate	B intermediate	Post-HIV vs Post-ART_1y
LINC02753	1	0	0	0	1	B_intermediate	B intermediate	Post-HIV vs Post-ART_1y
LINC02584	1	0	0	0	1	B_intermediate	B intermediate	Post-HIV vs Post-ART_1y
AP000879.2	1	0	0	0	1	B_intermediate	B intermediate	Post-HIV vs Post-ART_1y
ANO1-AS1	1	0	0	0	1	B_intermediate	B intermediate	Post-HIV vs Post-ART_1y
AP000879.1	1	0	0	0	1	B_intermediate	B intermediate	Post-HIV vs Post-ART_1y
AP000487.2	1	0	0	0	1	B_intermediate	B intermediate	Post-HIV vs Post-ART_1y
AP001271.1	1	0	0	0	1	B_intermediate	B intermediate	Post-HIV vs Post-ART_1y
SHANK2-AS3	1	0	0	0	1	B_intermediate	B intermediate	Post-HIV vs Post-ART_1y
AP003783.1	1	0	0	0	1	B_intermediate	B intermediate	Post-HIV vs Post-ART_1y
KRTAP5-7	1	0	0	0	1	B_intermediate	B intermediate	Post-HIV vs Post-ART_1y
AP003498.1	1	0	0	0	1	B_intermediate	B intermediate	Post-HIV vs Post-ART_1y
AP003498.2	1	0	0	0	1	B_intermediate	B intermediate	Post-HIV vs Post-ART_1y
AP000812.4	1	0	0	0	1	B_intermediate	B intermediate	Post-HIV vs Post-ART_1y
FOLR3	1	0	0	0	1	B_intermediate	B intermediate	Post-HIV vs Post-ART_1y
FOLR1	1	0	0	0	1	B_intermediate	B intermediate	Post-HIV vs Post-ART_1y
PHOX2A	1	0	0	0	1	B_intermediate	B intermediate	Post-HIV vs Post-ART_1y
AP000593.3	1	0	0	0	1	B_intermediate	B intermediate	Post-HIV vs Post-ART_1y
AP003785.1	1	0	0	0	1	B_intermediate	B intermediate	Post-HIV vs Post-ART_1y
AP002761.1	1	0	0	0	1	B_intermediate	B intermediate	Post-HIV vs Post-ART_1y
AP002761.3	1	0	0	0	1	B_intermediate	B intermediate	Post-HIV vs Post-ART_1y
AP002770.1	1	0	0	0	1	B_intermediate	B intermediate	Post-HIV vs Post-ART_1y
P4HA3-AS1	1	0	0	0	1	B_intermediate	B intermediate	Post-HIV vs Post-ART_1y
AP001085.1	1	0	0	0	1	B_intermediate	B intermediate	Post-HIV vs Post-ART_1y
AP001372.3	1	0	0	0	1	B_intermediate	B intermediate	Post-HIV vs Post-ART_1y
OR2AT4	1	0	0	0	1	B_intermediate	B intermediate	Post-HIV vs Post-ART_1y
AP001972.4	1	0	0	0	1	B_intermediate	B intermediate	Post-HIV vs Post-ART_1y
AP001972.3	1	0	0	0	1	B_intermediate	B intermediate	Post-HIV vs Post-ART_1y
TPBGL	1	0	0	0	1	B_intermediate	B intermediate	Post-HIV vs Post-ART_1y
AP001972.1	1	0	0	0	1	B_intermediate	B intermediate	Post-HIV vs Post-ART_1y
AP001972.2	1	0	0	0	1	B_intermediate	B intermediate	Post-HIV vs Post-ART_1y
AP001922.6	1	0	0	0	1	B_intermediate	B intermediate	Post-HIV vs Post-ART_1y
AP001922.2	1	0	0	0	1	B_intermediate	B intermediate	Post-HIV vs Post-ART_1y
MOGAT2	1	0	0	0	1	B_intermediate	B intermediate	Post-HIV vs Post-ART_1y
AP001922.1	1	0	0	0	1	B_intermediate	B intermediate	Post-HIV vs Post-ART_1y
AP001922.3	1	0	0	0	1	B_intermediate	B intermediate	Post-HIV vs Post-ART_1y
AP002340.1	1	0	0	0	1	B_intermediate	B intermediate	Post-HIV vs Post-ART_1y
WNT11	1	0	0	0	1	B_intermediate	B intermediate	Post-HIV vs Post-ART_1y
AP000785.1	1	0	0	0	1	B_intermediate	B intermediate	Post-HIV vs Post-ART_1y
LINC02761	1	0	0	0	1	B_intermediate	B intermediate	Post-HIV vs Post-ART_1y
AP001189.5	1	0	0	0	1	B_intermediate	B intermediate	Post-HIV vs Post-ART_1y
AP001189.3	1	0	0	0	1	B_intermediate	B intermediate	Post-HIV vs Post-ART_1y
AP003119.1	1	0	0	0	1	B_intermediate	B intermediate	Post-HIV vs Post-ART_1y
TSKU	1	0	0	0	1	B_intermediate	B intermediate	Post-HIV vs Post-ART_1y
AP003119.2	1	0	0	0	1	B_intermediate	B intermediate	Post-HIV vs Post-ART_1y
AP003119.3	1	0	0	0	1	B_intermediate	B intermediate	Post-HIV vs Post-ART_1y
OMP	1	0	0	0	1	B_intermediate	B intermediate	Post-HIV vs Post-ART_1y
MYO7A	1	0	0	0	1	B_intermediate	B intermediate	Post-HIV vs Post-ART_1y
AP003032.2	1	0	0	0	1	B_intermediate	B intermediate	Post-HIV vs Post-ART_1y
AP003032.1	1	0	0	0	1	B_intermediate	B intermediate	Post-HIV vs Post-ART_1y
AP002957.1	1	0	0	0	1	B_intermediate	B intermediate	Post-HIV vs Post-ART_1y
AP001547.1	1	0	0	0	1	B_intermediate	B intermediate	Post-HIV vs Post-ART_1y
AP001978.1	1	0	0	0	1	B_intermediate	B intermediate	Post-HIV vs Post-ART_1y
AP006295.1	1	0	0	0	1	B_intermediate	B intermediate	Post-HIV vs Post-ART_1y
AP003398.2	1	0	0	0	1	B_intermediate	B intermediate	Post-HIV vs Post-ART_1y
AP002802.1	1	0	0	0	1	B_intermediate	B intermediate	Post-HIV vs Post-ART_1y
AP000793.1	1	0	0	0	1	B_intermediate	B intermediate	Post-HIV vs Post-ART_1y
FAM181B	1	0	0	0	1	B_intermediate	B intermediate	Post-HIV vs Post-ART_1y
CCDC89	1	0	0	0	1	B_intermediate	B intermediate	Post-HIV vs Post-ART_1y
LINC02695	1	0	0	0	1	B_intermediate	B intermediate	Post-HIV vs Post-ART_1y
AP003059.1	1	0	0	0	1	B_intermediate	B intermediate	Post-HIV vs Post-ART_1y
AP003059.2	1	0	0	0	1	B_intermediate	B intermediate	Post-HIV vs Post-ART_1y
AP000654.1	1	0	0	0	1	B_intermediate	B intermediate	Post-HIV vs Post-ART_1y
FZD4-DT	1	0	0	0	1	B_intermediate	B intermediate	Post-HIV vs Post-ART_1y
LINC02711	1	0	0	0	1	B_intermediate	B intermediate	Post-HIV vs Post-ART_1y
AP005436.3	1	0	0	0	1	B_intermediate	B intermediate	Post-HIV vs Post-ART_1y
AP005436.1	1	0	0	0	1	B_intermediate	B intermediate	Post-HIV vs Post-ART_1y
GRM5-AS1	1	0	0	0	1	B_intermediate	B intermediate	Post-HIV vs Post-ART_1y
TYR	1	0	0	0	1	B_intermediate	B intermediate	Post-HIV vs Post-ART_1y
NOX4	1	0	0	0	1	B_intermediate	B intermediate	Post-HIV vs Post-ART_1y
AP003400.1	1	0	0	0	1	B_intermediate	B intermediate	Post-HIV vs Post-ART_1y
TRIM77	1	0	0	0	1	B_intermediate	B intermediate	Post-HIV vs Post-ART_1y
AP003122.2	1	0	0	0	1	B_intermediate	B intermediate	Post-HIV vs Post-ART_1y
TRIM49	1	0	0	0	1	B_intermediate	B intermediate	Post-HIV vs Post-ART_1y
TRIM64B	1	0	0	0	1	B_intermediate	B intermediate	Post-HIV vs Post-ART_1y
TRIM49D1	1	0	0	0	1	B_intermediate	B intermediate	Post-HIV vs Post-ART_1y
TRIM49D2	1	0	0	0	1	B_intermediate	B intermediate	Post-HIV vs Post-ART_1y
TRIM64	1	0	0	0	1	B_intermediate	B intermediate	Post-HIV vs Post-ART_1y
TRIM49C	1	0	0	0	1	B_intermediate	B intermediate	Post-HIV vs Post-ART_1y
UBTFL1	1	0	0	0	1	B_intermediate	B intermediate	Post-HIV vs Post-ART_1y
AP000648.9	1	0	0	0	1	B_intermediate	B intermediate	Post-HIV vs Post-ART_1y
LINC02748	1	0	0	0	1	B_intermediate	B intermediate	Post-HIV vs Post-ART_1y
LINC02756	1	0	0	0	1	B_intermediate	B intermediate	Post-HIV vs Post-ART_1y
AP000722.1	1	0	0	0	1	B_intermediate	B intermediate	Post-HIV vs Post-ART_1y
AP003718.1	1	0	0	0	1	B_intermediate	B intermediate	Post-HIV vs Post-ART_1y
LINC02746	1	0	0	0	1	B_intermediate	B intermediate	Post-HIV vs Post-ART_1y
AP003171.1	1	0	0	0	1	B_intermediate	B intermediate	Post-HIV vs Post-ART_1y
MTNR1B	1	0	0	0	1	B_intermediate	B intermediate	Post-HIV vs Post-ART_1y
AP003969.1	1	0	0	0	1	B_intermediate	B intermediate	Post-HIV vs Post-ART_1y
IZUMO1R	1	0	0	0	1	B_intermediate	B intermediate	Post-HIV vs Post-ART_1y
AP000943.1	1	0	0	0	1	B_intermediate	B intermediate	Post-HIV vs Post-ART_1y
LINC02700	1	0	0	0	1	B_intermediate	B intermediate	Post-HIV vs Post-ART_1y
KDM4F	1	0	0	0	1	B_intermediate	B intermediate	Post-HIV vs Post-ART_1y
AP001790.1	1	0	0	0	1	B_intermediate	B intermediate	Post-HIV vs Post-ART_1y
AP000820.1	1	0	0	0	1	B_intermediate	B intermediate	Post-HIV vs Post-ART_1y
LINC02737	1	0	0	0	1	B_intermediate	B intermediate	Post-HIV vs Post-ART_1y
LINC02553	1	0	0	0	1	B_intermediate	B intermediate	Post-HIV vs Post-ART_1y
AP003715.1	1	0	0	0	1	B_intermediate	B intermediate	Post-HIV vs Post-ART_1y
AP001527.1	1	0	0	0	1	B_intermediate	B intermediate	Post-HIV vs Post-ART_1y
AP001527.2	1	0	0	0	1	B_intermediate	B intermediate	Post-HIV vs Post-ART_1y
AP000942.2	1	0	0	0	1	B_intermediate	B intermediate	Post-HIV vs Post-ART_1y
MMP7	1	0	0	0	1	B_intermediate	B intermediate	Post-HIV vs Post-ART_1y
MMP20	1	0	0	0	1	B_intermediate	B intermediate	Post-HIV vs Post-ART_1y
AP000851.2	1	0	0	0	1	B_intermediate	B intermediate	Post-HIV vs Post-ART_1y
MMP27	1	0	0	0	1	B_intermediate	B intermediate	Post-HIV vs Post-ART_1y
MMP8	1	0	0	0	1	B_intermediate	B intermediate	Post-HIV vs Post-ART_1y
MMP10	1	0	0	0	1	B_intermediate	B intermediate	Post-HIV vs Post-ART_1y
MMP3	1	0	0	0	1	B_intermediate	B intermediate	Post-HIV vs Post-ART_1y
MMP12	1	0	0	0	1	B_intermediate	B intermediate	Post-HIV vs Post-ART_1y
MMP13	1	0	0	0	1	B_intermediate	B intermediate	Post-HIV vs Post-ART_1y
AP001486.2	1	0	0	0	1	B_intermediate	B intermediate	Post-HIV vs Post-ART_1y
AP003043.1	1	0	0	0	1	B_intermediate	B intermediate	Post-HIV vs Post-ART_1y
LINC02552	1	0	0	0	1	B_intermediate	B intermediate	Post-HIV vs Post-ART_1y
AP002001.3	1	0	0	0	1	B_intermediate	B intermediate	Post-HIV vs Post-ART_1y
AP003173.1	1	0	0	0	1	B_intermediate	B intermediate	Post-HIV vs Post-ART_1y
SLN	1	0	0	0	1	B_intermediate	B intermediate	Post-HIV vs Post-ART_1y
C11orf87	1	0	0	0	1	B_intermediate	B intermediate	Post-HIV vs Post-ART_1y
LINC02715	1	0	0	0	1	B_intermediate	B intermediate	Post-HIV vs Post-ART_1y
AP001981.2	1	0	0	0	1	B_intermediate	B intermediate	Post-HIV vs Post-ART_1y
AP003973.2	1	0	0	0	1	B_intermediate	B intermediate	Post-HIV vs Post-ART_1y
BTG4	1	0	0	0	1	B_intermediate	B intermediate	Post-HIV vs Post-ART_1y
AP002008.4	1	0	0	0	1	B_intermediate	B intermediate	Post-HIV vs Post-ART_1y
AP002008.1	1	0	0	0	1	B_intermediate	B intermediate	Post-HIV vs Post-ART_1y
C11orf88	1	0	0	0	1	B_intermediate	B intermediate	Post-HIV vs Post-ART_1y
CRYAB	1	0	0	0	1	B_intermediate	B intermediate	Post-HIV vs Post-ART_1y
HSPB2	1	0	0	0	1	B_intermediate	B intermediate	Post-HIV vs Post-ART_1y
AP000907.2	1	0	0	0	1	B_intermediate	B intermediate	Post-HIV vs Post-ART_1y
AP003100.3	1	0	0	0	1	B_intermediate	B intermediate	Post-HIV vs Post-ART_1y
AP003100.1	1	0	0	0	1	B_intermediate	B intermediate	Post-HIV vs Post-ART_1y
AC016902.1	1	0	0	0	1	B_intermediate	B intermediate	Post-HIV vs Post-ART_1y
AP000802.1	1	0	0	0	1	B_intermediate	B intermediate	Post-HIV vs Post-ART_1y
NCAM1-AS1	1	0	0	0	1	B_intermediate	B intermediate	Post-HIV vs Post-ART_1y
AP002840.1	1	0	0	0	1	B_intermediate	B intermediate	Post-HIV vs Post-ART_1y
AP003170.4	1	0	0	0	1	B_intermediate	B intermediate	Post-HIV vs Post-ART_1y
CLDN25	1	0	0	0	1	B_intermediate	B intermediate	Post-HIV vs Post-ART_1y
AP002518.1	1	0	0	0	1	B_intermediate	B intermediate	Post-HIV vs Post-ART_1y
AP000465.1	1	0	0	0	1	B_intermediate	B intermediate	Post-HIV vs Post-ART_1y
AP000462.2	1	0	0	0	1	B_intermediate	B intermediate	Post-HIV vs Post-ART_1y
AP003174.2	1	0	0	0	1	B_intermediate	B intermediate	Post-HIV vs Post-ART_1y
AP003174.1	1	0	0	0	1	B_intermediate	B intermediate	Post-HIV vs Post-ART_1y
AP000997.2	1	0	0	0	1	B_intermediate	B intermediate	Post-HIV vs Post-ART_1y
AP000997.3	1	0	0	0	1	B_intermediate	B intermediate	Post-HIV vs Post-ART_1y
AP002991.2	1	0	0	0	1	B_intermediate	B intermediate	Post-HIV vs Post-ART_1y
LINC00900	1	0	0	0	1	B_intermediate	B intermediate	Post-HIV vs Post-ART_1y
LINC02151	1	0	0	0	1	B_intermediate	B intermediate	Post-HIV vs Post-ART_1y
LINC02702	1	0	0	0	1	B_intermediate	B intermediate	Post-HIV vs Post-ART_1y
APOA5	1	0	0	0	1	B_intermediate	B intermediate	Post-HIV vs Post-ART_1y
AP006216.2	1	0	0	0	1	B_intermediate	B intermediate	Post-HIV vs Post-ART_1y
AP006216.3	1	0	0	0	1	B_intermediate	B intermediate	Post-HIV vs Post-ART_1y
APOA4	1	0	0	0	1	B_intermediate	B intermediate	Post-HIV vs Post-ART_1y
APOC3	1	0	0	0	1	B_intermediate	B intermediate	Post-HIV vs Post-ART_1y
AP000892.3	1	0	0	0	1	B_intermediate	B intermediate	Post-HIV vs Post-ART_1y
AP001554.1	1	0	0	0	1	B_intermediate	B intermediate	Post-HIV vs Post-ART_1y
AP000757.2	1	0	0	0	1	B_intermediate	B intermediate	Post-HIV vs Post-ART_1y
AP000757.1	1	0	0	0	1	B_intermediate	B intermediate	Post-HIV vs Post-ART_1y
SCN4B	1	0	0	0	1	B_intermediate	B intermediate	Post-HIV vs Post-ART_1y
SCN2B	1	0	0	0	1	B_intermediate	B intermediate	Post-HIV vs Post-ART_1y
MPZL2	1	0	0	0	1	B_intermediate	B intermediate	Post-HIV vs Post-ART_1y
AP001267.4	1	0	0	0	1	B_intermediate	B intermediate	Post-HIV vs Post-ART_1y
AP000941.1	1	0	0	0	1	B_intermediate	B intermediate	Post-HIV vs Post-ART_1y
TREH	1	0	0	0	1	B_intermediate	B intermediate	Post-HIV vs Post-ART_1y
AP002954.2	1	0	0	0	1	B_intermediate	B intermediate	Post-HIV vs Post-ART_1y
AP003392.3	1	0	0	0	1	B_intermediate	B intermediate	Post-HIV vs Post-ART_1y
PDZD3	1	0	0	0	1	B_intermediate	B intermediate	Post-HIV vs Post-ART_1y
CCDC153	1	0	0	0	1	B_intermediate	B intermediate	Post-HIV vs Post-ART_1y
AP003396.1	1	0	0	0	1	B_intermediate	B intermediate	Post-HIV vs Post-ART_1y
C1QTNF5	1	0	0	0	1	B_intermediate	B intermediate	Post-HIV vs Post-ART_1y
MFRP	1	0	0	0	1	B_intermediate	B intermediate	Post-HIV vs Post-ART_1y
THY1	1	0	0	0	1	B_intermediate	B intermediate	Post-HIV vs Post-ART_1y
AP003396.5	1	0	0	0	1	B_intermediate	B intermediate	Post-HIV vs Post-ART_1y
AP001994.3	1	0	0	0	1	B_intermediate	B intermediate	Post-HIV vs Post-ART_1y
AP001360.3	1	0	0	0	1	B_intermediate	B intermediate	Post-HIV vs Post-ART_1y
LINC02744	1	0	0	0	1	B_intermediate	B intermediate	Post-HIV vs Post-ART_1y
AP001360.1	1	0	0	0	1	B_intermediate	B intermediate	Post-HIV vs Post-ART_1y
AP001360.2	1	0	0	0	1	B_intermediate	B intermediate	Post-HIV vs Post-ART_1y
AP000679.1	1	0	0	0	1	B_intermediate	B intermediate	Post-HIV vs Post-ART_1y
AP001150.1	1	0	0	0	1	B_intermediate	B intermediate	Post-HIV vs Post-ART_1y
TLCD5	1	0	0	0	1	B_intermediate	B intermediate	Post-HIV vs Post-ART_1y
AP001924.2	1	0	0	0	1	B_intermediate	B intermediate	Post-HIV vs Post-ART_1y
BLID	1	0	0	0	1	B_intermediate	B intermediate	Post-HIV vs Post-ART_1y
AP000755.1	1	0	0	0	1	B_intermediate	B intermediate	Post-HIV vs Post-ART_1y
AP000755.2	1	0	0	0	1	B_intermediate	B intermediate	Post-HIV vs Post-ART_1y
BSX	1	0	0	0	1	B_intermediate	B intermediate	Post-HIV vs Post-ART_1y
LINC02727	1	0	0	0	1	B_intermediate	B intermediate	Post-HIV vs Post-ART_1y
SCN3B	1	0	0	0	1	B_intermediate	B intermediate	Post-HIV vs Post-ART_1y
AP002765.1	1	0	0	0	1	B_intermediate	B intermediate	Post-HIV vs Post-ART_1y
OR6X1	1	0	0	0	1	B_intermediate	B intermediate	Post-HIV vs Post-ART_1y
OR6M1	1	0	0	0	1	B_intermediate	B intermediate	Post-HIV vs Post-ART_1y
TMEM225	1	0	0	0	1	B_intermediate	B intermediate	Post-HIV vs Post-ART_1y
OR8D4	1	0	0	0	1	B_intermediate	B intermediate	Post-HIV vs Post-ART_1y
OR4D5	1	0	0	0	1	B_intermediate	B intermediate	Post-HIV vs Post-ART_1y
OR6T1	1	0	0	0	1	B_intermediate	B intermediate	Post-HIV vs Post-ART_1y
OR10S1	1	0	0	0	1	B_intermediate	B intermediate	Post-HIV vs Post-ART_1y
OR10G6	1	0	0	0	1	B_intermediate	B intermediate	Post-HIV vs Post-ART_1y
OR10G4	1	0	0	0	1	B_intermediate	B intermediate	Post-HIV vs Post-ART_1y
OR10G9	1	0	0	0	1	B_intermediate	B intermediate	Post-HIV vs Post-ART_1y
OR10G8	1	0	0	0	1	B_intermediate	B intermediate	Post-HIV vs Post-ART_1y
OR10G7	1	0	0	0	1	B_intermediate	B intermediate	Post-HIV vs Post-ART_1y
OR10D3	1	0	0	0	1	B_intermediate	B intermediate	Post-HIV vs Post-ART_1y
OR8G1	1	0	0	0	1	B_intermediate	B intermediate	Post-HIV vs Post-ART_1y
OR8G5	1	0	0	0	1	B_intermediate	B intermediate	Post-HIV vs Post-ART_1y
OR8D1	1	0	0	0	1	B_intermediate	B intermediate	Post-HIV vs Post-ART_1y
OR8D2	1	0	0	0	1	B_intermediate	B intermediate	Post-HIV vs Post-ART_1y
OR8B2	1	0	0	0	1	B_intermediate	B intermediate	Post-HIV vs Post-ART_1y
OR8B3	1	0	0	0	1	B_intermediate	B intermediate	Post-HIV vs Post-ART_1y
AP001804.1	1	0	0	0	1	B_intermediate	B intermediate	Post-HIV vs Post-ART_1y
OR8B4	1	0	0	0	1	B_intermediate	B intermediate	Post-HIV vs Post-ART_1y
OR8B8	1	0	0	0	1	B_intermediate	B intermediate	Post-HIV vs Post-ART_1y
OR8B12	1	0	0	0	1	B_intermediate	B intermediate	Post-HIV vs Post-ART_1y
PANX3	1	0	0	0	1	B_intermediate	B intermediate	Post-HIV vs Post-ART_1y
VSIG2	1	0	0	0	1	B_intermediate	B intermediate	Post-HIV vs Post-ART_1y
AP003501.1	1	0	0	0	1	B_intermediate	B intermediate	Post-HIV vs Post-ART_1y
AP003501.2	1	0	0	0	1	B_intermediate	B intermediate	Post-HIV vs Post-ART_1y
HEPACAM	1	0	0	0	1	B_intermediate	B intermediate	Post-HIV vs Post-ART_1y
PKNOX2-AS1	1	0	0	0	1	B_intermediate	B intermediate	Post-HIV vs Post-ART_1y
AP001007.3	1	0	0	0	1	B_intermediate	B intermediate	Post-HIV vs Post-ART_1y
AP001007.1	1	0	0	0	1	B_intermediate	B intermediate	Post-HIV vs Post-ART_1y
ACRV1	1	0	0	0	1	B_intermediate	B intermediate	Post-HIV vs Post-ART_1y
PATE1	1	0	0	0	1	B_intermediate	B intermediate	Post-HIV vs Post-ART_1y
PATE2	1	0	0	0	1	B_intermediate	B intermediate	Post-HIV vs Post-ART_1y
PATE3	1	0	0	0	1	B_intermediate	B intermediate	Post-HIV vs Post-ART_1y
PATE4	1	0	0	0	1	B_intermediate	B intermediate	Post-HIV vs Post-ART_1y
AP000842.3	1	0	0	0	1	B_intermediate	B intermediate	Post-HIV vs Post-ART_1y
AP000842.1	1	0	0	0	1	B_intermediate	B intermediate	Post-HIV vs Post-ART_1y
VSIG10L2	1	0	0	0	1	B_intermediate	B intermediate	Post-HIV vs Post-ART_1y
AP000821.1	1	0	0	0	1	B_intermediate	B intermediate	Post-HIV vs Post-ART_1y
AP000821.2	1	0	0	0	1	B_intermediate	B intermediate	Post-HIV vs Post-ART_1y
AP001893.3	1	0	0	0	1	B_intermediate	B intermediate	Post-HIV vs Post-ART_1y
AP001318.1	1	0	0	0	1	B_intermediate	B intermediate	Post-HIV vs Post-ART_1y
AP001783.1	1	0	0	0	1	B_intermediate	B intermediate	Post-HIV vs Post-ART_1y
AP002833.1	1	0	0	0	1	B_intermediate	B intermediate	Post-HIV vs Post-ART_1y
KIRREL3-AS2	1	0	0	0	1	B_intermediate	B intermediate	Post-HIV vs Post-ART_1y
AP002833.2	1	0	0	0	1	B_intermediate	B intermediate	Post-HIV vs Post-ART_1y
KIRREL3-AS3	1	0	0	0	1	B_intermediate	B intermediate	Post-HIV vs Post-ART_1y
AP001993.1	1	0	0	0	1	B_intermediate	B intermediate	Post-HIV vs Post-ART_1y
AP003121.1	1	0	0	0	1	B_intermediate	B intermediate	Post-HIV vs Post-ART_1y
LINC02712	1	0	0	0	1	B_intermediate	B intermediate	Post-HIV vs Post-ART_1y
ETS1-AS1	1	0	0	0	1	B_intermediate	B intermediate	Post-HIV vs Post-ART_1y
TP53AIP1	1	0	0	0	1	B_intermediate	B intermediate	Post-HIV vs Post-ART_1y
BARX2	1	0	0	0	1	B_intermediate	B intermediate	Post-HIV vs Post-ART_1y
AP003500.1	1	0	0	0	1	B_intermediate	B intermediate	Post-HIV vs Post-ART_1y
C11orf44	1	0	0	0	1	B_intermediate	B intermediate	Post-HIV vs Post-ART_1y
AP003486.2	1	0	0	0	1	B_intermediate	B intermediate	Post-HIV vs Post-ART_1y
AP002856.3	1	0	0	0	1	B_intermediate	B intermediate	Post-HIV vs Post-ART_1y
AP002856.1	1	0	0	0	1	B_intermediate	B intermediate	Post-HIV vs Post-ART_1y
AP002856.4	1	0	0	0	1	B_intermediate	B intermediate	Post-HIV vs Post-ART_1y
NTM-AS1	1	0	0	0	1	B_intermediate	B intermediate	Post-HIV vs Post-ART_1y
AP000844.2	1	0	0	0	1	B_intermediate	B intermediate	Post-HIV vs Post-ART_1y
AP000844.1	1	0	0	0	1	B_intermediate	B intermediate	Post-HIV vs Post-ART_1y
NTM-IT	1	0	0	0	1	B_intermediate	B intermediate	Post-HIV vs Post-ART_1y
OPCML-IT2	1	0	0	0	1	B_intermediate	B intermediate	Post-HIV vs Post-ART_1y
OPCML-IT1	1	0	0	0	1	B_intermediate	B intermediate	Post-HIV vs Post-ART_1y
AP004606.1	1	0	0	0	1	B_intermediate	B intermediate	Post-HIV vs Post-ART_1y
LINC02743	1	0	0	0	1	B_intermediate	B intermediate	Post-HIV vs Post-ART_1y
SPATA19	1	0	0	0	1	B_intermediate	B intermediate	Post-HIV vs Post-ART_1y
AP000911.1	1	0	0	0	1	B_intermediate	B intermediate	Post-HIV vs Post-ART_1y
AP004550.1	1	0	0	0	1	B_intermediate	B intermediate	Post-HIV vs Post-ART_1y
AP001999.3	1	0	0	0	1	B_intermediate	B intermediate	Post-HIV vs Post-ART_1y
AP001999.1	1	0	0	0	1	B_intermediate	B intermediate	Post-HIV vs Post-ART_1y
AP001999.2	1	0	0	0	1	B_intermediate	B intermediate	Post-HIV vs Post-ART_1y
LINC02706	1	0	0	0	1	B_intermediate	B intermediate	Post-HIV vs Post-ART_1y
AP003062.2	1	0	0	0	1	B_intermediate	B intermediate	Post-HIV vs Post-ART_1y
LINC02697	1	0	0	0	1	B_intermediate	B intermediate	Post-HIV vs Post-ART_1y
LINC02717	1	0	0	0	1	B_intermediate	B intermediate	Post-HIV vs Post-ART_1y
LINC02684	1	0	0	0	1	B_intermediate	B intermediate	Post-HIV vs Post-ART_1y
FAM138D	1	0	0	0	1	B_intermediate	B intermediate	Post-HIV vs Post-ART_1y
AC026369.1	1	0	0	0	1	B_intermediate	B intermediate	Post-HIV vs Post-ART_1y
AC026369.2	1	0	0	0	1	B_intermediate	B intermediate	Post-HIV vs Post-ART_1y
AC007406.3	1	0	0	0	1	B_intermediate	B intermediate	Post-HIV vs Post-ART_1y
AC007406.1	1	0	0	0	1	B_intermediate	B intermediate	Post-HIV vs Post-ART_1y
AC007406.4	1	0	0	0	1	B_intermediate	B intermediate	Post-HIV vs Post-ART_1y
AC007406.2	1	0	0	0	1	B_intermediate	B intermediate	Post-HIV vs Post-ART_1y
AC006205.2	1	0	0	0	1	B_intermediate	B intermediate	Post-HIV vs Post-ART_1y
AC006205.1	1	0	0	0	1	B_intermediate	B intermediate	Post-HIV vs Post-ART_1y
LINC00942	1	0	0	0	1	B_intermediate	B intermediate	Post-HIV vs Post-ART_1y
AC005343.4	1	0	0	0	1	B_intermediate	B intermediate	Post-HIV vs Post-ART_1y
AC005342.1	1	0	0	0	1	B_intermediate	B intermediate	Post-HIV vs Post-ART_1y
CACNA1C-IT1	1	0	0	0	1	B_intermediate	B intermediate	Post-HIV vs Post-ART_1y
CACNA1C-IT2	1	0	0	0	1	B_intermediate	B intermediate	Post-HIV vs Post-ART_1y
AC005344.1	1	0	0	0	1	B_intermediate	B intermediate	Post-HIV vs Post-ART_1y
CACNA1C-AS4	1	0	0	0	1	B_intermediate	B intermediate	Post-HIV vs Post-ART_1y
CACNA1C-IT3	1	0	0	0	1	B_intermediate	B intermediate	Post-HIV vs Post-ART_1y
AC005293.1	1	0	0	0	1	B_intermediate	B intermediate	Post-HIV vs Post-ART_1y
AC005414.1	1	0	0	0	1	B_intermediate	B intermediate	Post-HIV vs Post-ART_1y
CACNA1C-AS3	1	0	0	0	1	B_intermediate	B intermediate	Post-HIV vs Post-ART_1y
AC125807.2	1	0	0	0	1	B_intermediate	B intermediate	Post-HIV vs Post-ART_1y
TSPAN9-IT1	1	0	0	0	1	B_intermediate	B intermediate	Post-HIV vs Post-ART_1y
AC005912.2	1	0	0	0	1	B_intermediate	B intermediate	Post-HIV vs Post-ART_1y
AC005865.2	1	0	0	0	1	B_intermediate	B intermediate	Post-HIV vs Post-ART_1y
LINC02827	1	0	0	0	1	B_intermediate	B intermediate	Post-HIV vs Post-ART_1y
LINC02417	1	0	0	0	1	B_intermediate	B intermediate	Post-HIV vs Post-ART_1y
AC005908.2	1	0	0	0	1	B_intermediate	B intermediate	Post-HIV vs Post-ART_1y
AC005908.3	1	0	0	0	1	B_intermediate	B intermediate	Post-HIV vs Post-ART_1y
AC084375.1	1	0	0	0	1	B_intermediate	B intermediate	Post-HIV vs Post-ART_1y
AC005832.1	1	0	0	0	1	B_intermediate	B intermediate	Post-HIV vs Post-ART_1y
KCNA6	1	0	0	0	1	B_intermediate	B intermediate	Post-HIV vs Post-ART_1y
AC006063.1	1	0	0	0	1	B_intermediate	B intermediate	Post-HIV vs Post-ART_1y
AC006063.4	1	0	0	0	1	B_intermediate	B intermediate	Post-HIV vs Post-ART_1y
AC005906.2	1	0	0	0	1	B_intermediate	B intermediate	Post-HIV vs Post-ART_1y
KCNA1	1	0	0	0	1	B_intermediate	B intermediate	Post-HIV vs Post-ART_1y
AC006063.2	1	0	0	0	1	B_intermediate	B intermediate	Post-HIV vs Post-ART_1y
AC005906.3	1	0	0	0	1	B_intermediate	B intermediate	Post-HIV vs Post-ART_1y
LINC02443	1	0	0	0	1	B_intermediate	B intermediate	Post-HIV vs Post-ART_1y
AC006206.1	1	0	0	0	1	B_intermediate	B intermediate	Post-HIV vs Post-ART_1y
AC007848.2	1	0	0	0	1	B_intermediate	B intermediate	Post-HIV vs Post-ART_1y
AC007848.1	1	0	0	0	1	B_intermediate	B intermediate	Post-HIV vs Post-ART_1y
AC005845.1	1	0	0	0	1	B_intermediate	B intermediate	Post-HIV vs Post-ART_1y
AC005840.2	1	0	0	0	1	B_intermediate	B intermediate	Post-HIV vs Post-ART_1y
AC006064.3	1	0	0	0	1	B_intermediate	B intermediate	Post-HIV vs Post-ART_1y
AC006064.1	1	0	0	0	1	B_intermediate	B intermediate	Post-HIV vs Post-ART_1y
AC125494.3	1	0	0	0	1	B_intermediate	B intermediate	Post-HIV vs Post-ART_1y
AC125494.2	1	0	0	0	1	B_intermediate	B intermediate	Post-HIV vs Post-ART_1y
CDCA3	1	0	0	0	1	B_intermediate	B intermediate	Post-HIV vs Post-ART_1y
MIR200CHG	1	0	0	0	1	B_intermediate	B intermediate	Post-HIV vs Post-ART_1y
U47924.1	1	0	0	0	1	B_intermediate	B intermediate	Post-HIV vs Post-ART_1y
AC018653.1	1	0	0	0	1	B_intermediate	B intermediate	Post-HIV vs Post-ART_1y
CD163L1	1	0	0	0	1	B_intermediate	B intermediate	Post-HIV vs Post-ART_1y
APOBEC1	1	0	0	0	1	B_intermediate	B intermediate	Post-HIV vs Post-ART_1y
GDF3	1	0	0	0	1	B_intermediate	B intermediate	Post-HIV vs Post-ART_1y
DPPA3	1	0	0	0	1	B_intermediate	B intermediate	Post-HIV vs Post-ART_1y
AC006511.4	1	0	0	0	1	B_intermediate	B intermediate	Post-HIV vs Post-ART_1y
ZNF705A	1	0	0	0	1	B_intermediate	B intermediate	Post-HIV vs Post-ART_1y
AC092745.4	1	0	0	0	1	B_intermediate	B intermediate	Post-HIV vs Post-ART_1y
AC092745.1	1	0	0	0	1	B_intermediate	B intermediate	Post-HIV vs Post-ART_1y
A2ML1-AS2	1	0	0	0	1	B_intermediate	B intermediate	Post-HIV vs Post-ART_1y
AC009533.3	1	0	0	0	1	B_intermediate	B intermediate	Post-HIV vs Post-ART_1y
AC009533.4	1	0	0	0	1	B_intermediate	B intermediate	Post-HIV vs Post-ART_1y
CLEC2A	1	0	0	0	1	B_intermediate	B intermediate	Post-HIV vs Post-ART_1y
CLEC12A-AS1	1	0	0	0	1	B_intermediate	B intermediate	Post-HIV vs Post-ART_1y
AC115676.1	1	0	0	0	1	B_intermediate	B intermediate	Post-HIV vs Post-ART_1y
LINC02617	1	0	0	0	1	B_intermediate	B intermediate	Post-HIV vs Post-ART_1y
LINC02598	1	0	0	0	1	B_intermediate	B intermediate	Post-HIV vs Post-ART_1y
LINC02366	1	0	0	0	1	B_intermediate	B intermediate	Post-HIV vs Post-ART_1y
TAS2R7	1	0	0	0	1	B_intermediate	B intermediate	Post-HIV vs Post-ART_1y
TAS2R8	1	0	0	0	1	B_intermediate	B intermediate	Post-HIV vs Post-ART_1y
TAS2R9	1	0	0	0	1	B_intermediate	B intermediate	Post-HIV vs Post-ART_1y
AC078950.1	1	0	0	0	1	B_intermediate	B intermediate	Post-HIV vs Post-ART_1y
AC007688.3	1	0	0	0	1	B_intermediate	B intermediate	Post-HIV vs Post-ART_1y
LINC01559	1	0	0	0	1	B_intermediate	B intermediate	Post-HIV vs Post-ART_1y
AC007527.1	1	0	0	0	1	B_intermediate	B intermediate	Post-HIV vs Post-ART_1y
AC007527.2	1	0	0	0	1	B_intermediate	B intermediate	Post-HIV vs Post-ART_1y
AC007655.1	1	0	0	0	1	B_intermediate	B intermediate	Post-HIV vs Post-ART_1y
LINC01489	1	0	0	0	1	B_intermediate	B intermediate	Post-HIV vs Post-ART_1y
RERG-IT1	1	0	0	0	1	B_intermediate	B intermediate	Post-HIV vs Post-ART_1y
RERG-AS1	1	0	0	0	1	B_intermediate	B intermediate	Post-HIV vs Post-ART_1y
AC073651.1	1	0	0	0	1	B_intermediate	B intermediate	Post-HIV vs Post-ART_1y
AC007528.1	1	0	0	0	1	B_intermediate	B intermediate	Post-HIV vs Post-ART_1y
LMO3	1	0	0	0	1	B_intermediate	B intermediate	Post-HIV vs Post-ART_1y
AC007552.2	1	0	0	0	1	B_intermediate	B intermediate	Post-HIV vs Post-ART_1y
AC007529.1	1	0	0	0	1	B_intermediate	B intermediate	Post-HIV vs Post-ART_1y
AC092793.1	1	0	0	0	1	B_intermediate	B intermediate	Post-HIV vs Post-ART_1y
AC092110.1	1	0	0	0	1	B_intermediate	B intermediate	Post-HIV vs Post-ART_1y
PLCZ1	1	0	0	0	1	B_intermediate	B intermediate	Post-HIV vs Post-ART_1y
AC087242.1	1	0	0	0	1	B_intermediate	B intermediate	Post-HIV vs Post-ART_1y
CAPZA3	1	0	0	0	1	B_intermediate	B intermediate	Post-HIV vs Post-ART_1y
AC126468.1	1	0	0	0	1	B_intermediate	B intermediate	Post-HIV vs Post-ART_1y
LINC02468	1	0	0	0	1	B_intermediate	B intermediate	Post-HIV vs Post-ART_1y
AC129102.1	1	0	0	0	1	B_intermediate	B intermediate	Post-HIV vs Post-ART_1y
IAPP	1	0	0	0	1	B_intermediate	B intermediate	Post-HIV vs Post-ART_1y
AC010185.1	1	0	0	0	1	B_intermediate	B intermediate	Post-HIV vs Post-ART_1y
KCNJ8	1	0	0	0	1	B_intermediate	B intermediate	Post-HIV vs Post-ART_1y
AC008250.2	1	0	0	0	1	B_intermediate	B intermediate	Post-HIV vs Post-ART_1y
AC007671.1	1	0	0	0	1	B_intermediate	B intermediate	Post-HIV vs Post-ART_1y
AC087318.1	1	0	0	0	1	B_intermediate	B intermediate	Post-HIV vs Post-ART_1y
AC087235.2	1	0	0	0	1	B_intermediate	B intermediate	Post-HIV vs Post-ART_1y
AC087260.1	1	0	0	0	1	B_intermediate	B intermediate	Post-HIV vs Post-ART_1y
LINC00477	1	0	0	0	1	B_intermediate	B intermediate	Post-HIV vs Post-ART_1y
AC023796.2	1	0	0	0	1	B_intermediate	B intermediate	Post-HIV vs Post-ART_1y
AC022367.1	1	0	0	0	1	B_intermediate	B intermediate	Post-HIV vs Post-ART_1y
AC019209.3	1	0	0	0	1	B_intermediate	B intermediate	Post-HIV vs Post-ART_1y
AC019209.2	1	0	0	0	1	B_intermediate	B intermediate	Post-HIV vs Post-ART_1y
AC019209.1	1	0	0	0	1	B_intermediate	B intermediate	Post-HIV vs Post-ART_1y
AC022509.4	1	0	0	0	1	B_intermediate	B intermediate	Post-HIV vs Post-ART_1y
AC055720.2	1	0	0	0	1	B_intermediate	B intermediate	Post-HIV vs Post-ART_1y
AC087257.1	1	0	0	0	1	B_intermediate	B intermediate	Post-HIV vs Post-ART_1y
REP15	1	0	0	0	1	B_intermediate	B intermediate	Post-HIV vs Post-ART_1y
AC009509.4	1	0	0	0	1	B_intermediate	B intermediate	Post-HIV vs Post-ART_1y
AC009511.2	1	0	0	0	1	B_intermediate	B intermediate	Post-HIV vs Post-ART_1y
AC009511.1	1	0	0	0	1	B_intermediate	B intermediate	Post-HIV vs Post-ART_1y
PTHLH	1	0	0	0	1	B_intermediate	B intermediate	Post-HIV vs Post-ART_1y
AC008011.2	1	0	0	0	1	B_intermediate	B intermediate	Post-HIV vs Post-ART_1y
AC022081.1	1	0	0	0	1	B_intermediate	B intermediate	Post-HIV vs Post-ART_1y
AC012150.2	1	0	0	0	1	B_intermediate	B intermediate	Post-HIV vs Post-ART_1y
AC009320.1	1	0	0	0	1	B_intermediate	B intermediate	Post-HIV vs Post-ART_1y
LINC02386	1	0	0	0	1	B_intermediate	B intermediate	Post-HIV vs Post-ART_1y
AC078776.1	1	0	0	0	1	B_intermediate	B intermediate	Post-HIV vs Post-ART_1y
AC087588.3	1	0	0	0	1	B_intermediate	B intermediate	Post-HIV vs Post-ART_1y
AC087588.2	1	0	0	0	1	B_intermediate	B intermediate	Post-HIV vs Post-ART_1y
AC087311.2	1	0	0	0	1	B_intermediate	B intermediate	Post-HIV vs Post-ART_1y
SYT10	1	0	0	0	1	B_intermediate	B intermediate	Post-HIV vs Post-ART_1y
AC023158.1	1	0	0	0	1	B_intermediate	B intermediate	Post-HIV vs Post-ART_1y
AC023158.2	1	0	0	0	1	B_intermediate	B intermediate	Post-HIV vs Post-ART_1y
AC046130.2	1	0	0	0	1	B_intermediate	B intermediate	Post-HIV vs Post-ART_1y
AC140847.1	1	0	0	0	1	B_intermediate	B intermediate	Post-HIV vs Post-ART_1y
AC079460.2	1	0	0	0	1	B_intermediate	B intermediate	Post-HIV vs Post-ART_1y
CPNE8-AS1	1	0	0	0	1	B_intermediate	B intermediate	Post-HIV vs Post-ART_1y
AC121334.4	1	0	0	0	1	B_intermediate	B intermediate	Post-HIV vs Post-ART_1y
AC121334.3	1	0	0	0	1	B_intermediate	B intermediate	Post-HIV vs Post-ART_1y
AC015540.1	1	0	0	0	1	B_intermediate	B intermediate	Post-HIV vs Post-ART_1y
AC090531.1	1	0	0	0	1	B_intermediate	B intermediate	Post-HIV vs Post-ART_1y
LINC02400	1	0	0	0	1	B_intermediate	B intermediate	Post-HIV vs Post-ART_1y
AC079600.3	1	0	0	0	1	B_intermediate	B intermediate	Post-HIV vs Post-ART_1y
LINC02402	1	0	0	0	1	B_intermediate	B intermediate	Post-HIV vs Post-ART_1y
LINC02451	1	0	0	0	1	B_intermediate	B intermediate	Post-HIV vs Post-ART_1y
LINC02450	1	0	0	0	1	B_intermediate	B intermediate	Post-HIV vs Post-ART_1y
AC012038.2	1	0	0	0	1	B_intermediate	B intermediate	Post-HIV vs Post-ART_1y
AC012038.1	1	0	0	0	1	B_intermediate	B intermediate	Post-HIV vs Post-ART_1y
LINC02461	1	0	0	0	1	B_intermediate	B intermediate	Post-HIV vs Post-ART_1y
AC025253.1	1	0	0	0	1	B_intermediate	B intermediate	Post-HIV vs Post-ART_1y
DBX2	1	0	0	0	1	B_intermediate	B intermediate	Post-HIV vs Post-ART_1y
AC008127.1	1	0	0	0	1	B_intermediate	B intermediate	Post-HIV vs Post-ART_1y
AC079906.1	1	0	0	0	1	B_intermediate	B intermediate	Post-HIV vs Post-ART_1y
AC008083.4	1	0	0	0	1	B_intermediate	B intermediate	Post-HIV vs Post-ART_1y
AC004241.2	1	0	0	0	1	B_intermediate	B intermediate	Post-HIV vs Post-ART_1y
AC004241.4	1	0	0	0	1	B_intermediate	B intermediate	Post-HIV vs Post-ART_1y
AC121338.2	1	0	0	0	1	B_intermediate	B intermediate	Post-HIV vs Post-ART_1y
COL2A1	1	0	0	0	1	B_intermediate	B intermediate	Post-HIV vs Post-ART_1y
AC004801.5	1	0	0	0	1	B_intermediate	B intermediate	Post-HIV vs Post-ART_1y
AC004801.3	1	0	0	0	1	B_intermediate	B intermediate	Post-HIV vs Post-ART_1y
AC024257.5	1	0	0	0	1	B_intermediate	B intermediate	Post-HIV vs Post-ART_1y
H1FNT	1	0	0	0	1	B_intermediate	B intermediate	Post-HIV vs Post-ART_1y
AC024257.4	1	0	0	0	1	B_intermediate	B intermediate	Post-HIV vs Post-ART_1y
ANP32D	1	0	0	0	1	B_intermediate	B intermediate	Post-HIV vs Post-ART_1y
C12orf54	1	0	0	0	1	B_intermediate	B intermediate	Post-HIV vs Post-ART_1y
OR8S1	1	0	0	0	1	B_intermediate	B intermediate	Post-HIV vs Post-ART_1y
OR5BS1P	1	0	0	0	1	B_intermediate	B intermediate	Post-HIV vs Post-ART_1y
LALBA	1	0	0	0	1	B_intermediate	B intermediate	Post-HIV vs Post-ART_1y
AC117498.1	1	0	0	0	1	B_intermediate	B intermediate	Post-HIV vs Post-ART_1y
ADCY6	1	0	0	0	1	B_intermediate	B intermediate	Post-HIV vs Post-ART_1y
ADCY6-DT	1	0	0	0	1	B_intermediate	B intermediate	Post-HIV vs Post-ART_1y
AC011603.3	1	0	0	0	1	B_intermediate	B intermediate	Post-HIV vs Post-ART_1y
PRPH	1	0	0	0	1	B_intermediate	B intermediate	Post-HIV vs Post-ART_1y
DNAJC22	1	0	0	0	1	B_intermediate	B intermediate	Post-HIV vs Post-ART_1y
AC020612.4	1	0	0	0	1	B_intermediate	B intermediate	Post-HIV vs Post-ART_1y
AC020612.3	1	0	0	0	1	B_intermediate	B intermediate	Post-HIV vs Post-ART_1y
AC131157.1	1	0	0	0	1	B_intermediate	B intermediate	Post-HIV vs Post-ART_1y
LINC02396	1	0	0	0	1	B_intermediate	B intermediate	Post-HIV vs Post-ART_1y
AQP2	1	0	0	0	1	B_intermediate	B intermediate	Post-HIV vs Post-ART_1y
AC025154.2	1	0	0	0	1	B_intermediate	B intermediate	Post-HIV vs Post-ART_1y
AC025154.1	1	0	0	0	1	B_intermediate	B intermediate	Post-HIV vs Post-ART_1y
AQP5	1	0	0	0	1	B_intermediate	B intermediate	Post-HIV vs Post-ART_1y
AQP6	1	0	0	0	1	B_intermediate	B intermediate	Post-HIV vs Post-ART_1y
ASIC1	1	0	0	0	1	B_intermediate	B intermediate	Post-HIV vs Post-ART_1y
AC008121.3	1	0	0	0	1	B_intermediate	B intermediate	Post-HIV vs Post-ART_1y
CELA1	1	0	0	0	1	B_intermediate	B intermediate	Post-HIV vs Post-ART_1y
AC068987.1	1	0	0	0	1	B_intermediate	B intermediate	Post-HIV vs Post-ART_1y
C12orf81	1	0	0	0	1	B_intermediate	B intermediate	Post-HIV vs Post-ART_1y
AC068987.2	1	0	0	0	1	B_intermediate	B intermediate	Post-HIV vs Post-ART_1y
FIGNL2-DT	1	0	0	0	1	B_intermediate	B intermediate	Post-HIV vs Post-ART_1y
ANKRD33	1	0	0	0	1	B_intermediate	B intermediate	Post-HIV vs Post-ART_1y
ACVRL1	1	0	0	0	1	B_intermediate	B intermediate	Post-HIV vs Post-ART_1y
AC078864.1	1	0	0	0	1	B_intermediate	B intermediate	Post-HIV vs Post-ART_1y
LINC00592	1	0	0	0	1	B_intermediate	B intermediate	Post-HIV vs Post-ART_1y
KRT80	1	0	0	0	1	B_intermediate	B intermediate	Post-HIV vs Post-ART_1y
C12orf80	1	0	0	0	1	B_intermediate	B intermediate	Post-HIV vs Post-ART_1y
KRT7-AS	1	0	0	0	1	B_intermediate	B intermediate	Post-HIV vs Post-ART_1y
AC021066.1	1	0	0	0	1	B_intermediate	B intermediate	Post-HIV vs Post-ART_1y
KRT81	1	0	0	0	1	B_intermediate	B intermediate	Post-HIV vs Post-ART_1y
AC121757.2	1	0	0	0	1	B_intermediate	B intermediate	Post-HIV vs Post-ART_1y
AC121757.1	1	0	0	0	1	B_intermediate	B intermediate	Post-HIV vs Post-ART_1y
KRT85	1	0	0	0	1	B_intermediate	B intermediate	Post-HIV vs Post-ART_1y
KRT84	1	0	0	0	1	B_intermediate	B intermediate	Post-HIV vs Post-ART_1y
AC078865.1	1	0	0	0	1	B_intermediate	B intermediate	Post-HIV vs Post-ART_1y
KRT82	1	0	0	0	1	B_intermediate	B intermediate	Post-HIV vs Post-ART_1y
AC055736.1	1	0	0	0	1	B_intermediate	B intermediate	Post-HIV vs Post-ART_1y
KRT75	1	0	0	0	1	B_intermediate	B intermediate	Post-HIV vs Post-ART_1y
KRT6B	1	0	0	0	1	B_intermediate	B intermediate	Post-HIV vs Post-ART_1y
KRT6C	1	0	0	0	1	B_intermediate	B intermediate	Post-HIV vs Post-ART_1y
KRT71	1	0	0	0	1	B_intermediate	B intermediate	Post-HIV vs Post-ART_1y
KRT74	1	0	0	0	1	B_intermediate	B intermediate	Post-HIV vs Post-ART_1y
KRT2	1	0	0	0	1	B_intermediate	B intermediate	Post-HIV vs Post-ART_1y
KRT1	1	0	0	0	1	B_intermediate	B intermediate	Post-HIV vs Post-ART_1y
KRT77	1	0	0	0	1	B_intermediate	B intermediate	Post-HIV vs Post-ART_1y
KRT76	1	0	0	0	1	B_intermediate	B intermediate	Post-HIV vs Post-ART_1y
KRT3	1	0	0	0	1	B_intermediate	B intermediate	Post-HIV vs Post-ART_1y
KRT4	1	0	0	0	1	B_intermediate	B intermediate	Post-HIV vs Post-ART_1y
KRT79	1	0	0	0	1	B_intermediate	B intermediate	Post-HIV vs Post-ART_1y
IGFBP6	1	0	0	0	1	B_intermediate	B intermediate	Post-HIV vs Post-ART_1y
SOAT2	1	0	0	0	1	B_intermediate	B intermediate	Post-HIV vs Post-ART_1y
AC021072.1	1	0	0	0	1	B_intermediate	B intermediate	Post-HIV vs Post-ART_1y
CISTR	1	0	0	0	1	B_intermediate	B intermediate	Post-HIV vs Post-ART_1y
AC076968.1	1	0	0	0	1	B_intermediate	B intermediate	Post-HIV vs Post-ART_1y
HOXC13-AS	1	0	0	0	1	B_intermediate	B intermediate	Post-HIV vs Post-ART_1y
HOXC13	1	0	0	0	1	B_intermediate	B intermediate	Post-HIV vs Post-ART_1y
HOXC12	1	0	0	0	1	B_intermediate	B intermediate	Post-HIV vs Post-ART_1y
HOTAIR	1	0	0	0	1	B_intermediate	B intermediate	Post-HIV vs Post-ART_1y
HOXC11	1	0	0	0	1	B_intermediate	B intermediate	Post-HIV vs Post-ART_1y
HOXC-AS3	1	0	0	0	1	B_intermediate	B intermediate	Post-HIV vs Post-ART_1y
HOXC-AS2	1	0	0	0	1	B_intermediate	B intermediate	Post-HIV vs Post-ART_1y
HOXC9	1	0	0	0	1	B_intermediate	B intermediate	Post-HIV vs Post-ART_1y
HOXC-AS1	1	0	0	0	1	B_intermediate	B intermediate	Post-HIV vs Post-ART_1y
HOXC8	1	0	0	0	1	B_intermediate	B intermediate	Post-HIV vs Post-ART_1y
AC012531.1	1	0	0	0	1	B_intermediate	B intermediate	Post-HIV vs Post-ART_1y
HOXC5	1	0	0	0	1	B_intermediate	B intermediate	Post-HIV vs Post-ART_1y
FAM242C	1	0	0	0	1	B_intermediate	B intermediate	Post-HIV vs Post-ART_1y
AC023794.6	1	0	0	0	1	B_intermediate	B intermediate	Post-HIV vs Post-ART_1y
AC023794.5	1	0	0	0	1	B_intermediate	B intermediate	Post-HIV vs Post-ART_1y
AC079313.1	1	0	0	0	1	B_intermediate	B intermediate	Post-HIV vs Post-ART_1y
LINC01154	1	0	0	0	1	B_intermediate	B intermediate	Post-HIV vs Post-ART_1y
PPP1R1A	1	0	0	0	1	B_intermediate	B intermediate	Post-HIV vs Post-ART_1y
LACRT	1	0	0	0	1	B_intermediate	B intermediate	Post-HIV vs Post-ART_1y
DCD	1	0	0	0	1	B_intermediate	B intermediate	Post-HIV vs Post-ART_1y
AC079310.1	1	0	0	0	1	B_intermediate	B intermediate	Post-HIV vs Post-ART_1y
AC027287.2	1	0	0	0	1	B_intermediate	B intermediate	Post-HIV vs Post-ART_1y
NEUROD4	1	0	0	0	1	B_intermediate	B intermediate	Post-HIV vs Post-ART_1y
OR9K2	1	0	0	0	1	B_intermediate	B intermediate	Post-HIV vs Post-ART_1y
OR10A7	1	0	0	0	1	B_intermediate	B intermediate	Post-HIV vs Post-ART_1y
OR6C74	1	0	0	0	1	B_intermediate	B intermediate	Post-HIV vs Post-ART_1y
OR6C6	1	0	0	0	1	B_intermediate	B intermediate	Post-HIV vs Post-ART_1y
OR6C1	1	0	0	0	1	B_intermediate	B intermediate	Post-HIV vs Post-ART_1y
OR6C3	1	0	0	0	1	B_intermediate	B intermediate	Post-HIV vs Post-ART_1y
OR6C65	1	0	0	0	1	B_intermediate	B intermediate	Post-HIV vs Post-ART_1y
OR6C76	1	0	0	0	1	B_intermediate	B intermediate	Post-HIV vs Post-ART_1y
OR6C2	1	0	0	0	1	B_intermediate	B intermediate	Post-HIV vs Post-ART_1y
OR6C70	1	0	0	0	1	B_intermediate	B intermediate	Post-HIV vs Post-ART_1y
OR6C68	1	0	0	0	1	B_intermediate	B intermediate	Post-HIV vs Post-ART_1y
OR6C4	1	0	0	0	1	B_intermediate	B intermediate	Post-HIV vs Post-ART_1y
OR2AP1	1	0	0	0	1	B_intermediate	B intermediate	Post-HIV vs Post-ART_1y
OR10P1	1	0	0	0	1	B_intermediate	B intermediate	Post-HIV vs Post-ART_1y
AC025162.2	1	0	0	0	1	B_intermediate	B intermediate	Post-HIV vs Post-ART_1y
AC025162.1	1	0	0	0	1	B_intermediate	B intermediate	Post-HIV vs Post-ART_1y
AC034102.8	1	0	0	0	1	B_intermediate	B intermediate	Post-HIV vs Post-ART_1y
APOF	1	0	0	0	1	B_intermediate	B intermediate	Post-HIV vs Post-ART_1y
SDR9C7	1	0	0	0	1	B_intermediate	B intermediate	Post-HIV vs Post-ART_1y
GPR182	1	0	0	0	1	B_intermediate	B intermediate	Post-HIV vs Post-ART_1y
LRP1-AS	1	0	0	0	1	B_intermediate	B intermediate	Post-HIV vs Post-ART_1y
AC137834.2	1	0	0	0	1	B_intermediate	B intermediate	Post-HIV vs Post-ART_1y
AC022506.1	1	0	0	0	1	B_intermediate	B intermediate	Post-HIV vs Post-ART_1y
ARHGEF25	1	0	0	0	1	B_intermediate	B intermediate	Post-HIV vs Post-ART_1y
AC025165.1	1	0	0	0	1	B_intermediate	B intermediate	Post-HIV vs Post-ART_1y
SLC26A10	1	0	0	0	1	B_intermediate	B intermediate	Post-HIV vs Post-ART_1y
B4GALNT1	1	0	0	0	1	B_intermediate	B intermediate	Post-HIV vs Post-ART_1y
AC025165.4	1	0	0	0	1	B_intermediate	B intermediate	Post-HIV vs Post-ART_1y
AC083805.3	1	0	0	0	1	B_intermediate	B intermediate	Post-HIV vs Post-ART_1y
LINC02403	1	0	0	0	1	B_intermediate	B intermediate	Post-HIV vs Post-ART_1y
LRIG3	1	0	0	0	1	B_intermediate	B intermediate	Post-HIV vs Post-ART_1y
AC068305.2	1	0	0	0	1	B_intermediate	B intermediate	Post-HIV vs Post-ART_1y
AC046129.1	1	0	0	0	1	B_intermediate	B intermediate	Post-HIV vs Post-ART_1y
LINC02448	1	0	0	0	1	B_intermediate	B intermediate	Post-HIV vs Post-ART_1y
AC080011.1	1	0	0	0	1	B_intermediate	B intermediate	Post-HIV vs Post-ART_1y
AC087883.2	1	0	0	0	1	B_intermediate	B intermediate	Post-HIV vs Post-ART_1y
AC078789.1	1	0	0	0	1	B_intermediate	B intermediate	Post-HIV vs Post-ART_1y
AC078814.1	1	0	0	0	1	B_intermediate	B intermediate	Post-HIV vs Post-ART_1y
AVPR1A	1	0	0	0	1	B_intermediate	B intermediate	Post-HIV vs Post-ART_1y
AC026116.1	1	0	0	0	1	B_intermediate	B intermediate	Post-HIV vs Post-ART_1y
AC079866.2	1	0	0	0	1	B_intermediate	B intermediate	Post-HIV vs Post-ART_1y
AC025576.2	1	0	0	0	1	B_intermediate	B intermediate	Post-HIV vs Post-ART_1y
AC078962.4	1	0	0	0	1	B_intermediate	B intermediate	Post-HIV vs Post-ART_1y
LINC02389	1	0	0	0	1	B_intermediate	B intermediate	Post-HIV vs Post-ART_1y
AC025419.1	1	0	0	0	1	B_intermediate	B intermediate	Post-HIV vs Post-ART_1y
AC090023.1	1	0	0	0	1	B_intermediate	B intermediate	Post-HIV vs Post-ART_1y
LINC02454	1	0	0	0	1	B_intermediate	B intermediate	Post-HIV vs Post-ART_1y
AC107308.1	1	0	0	0	1	B_intermediate	B intermediate	Post-HIV vs Post-ART_1y
AC090673.1	1	0	0	0	1	B_intermediate	B intermediate	Post-HIV vs Post-ART_1y
LINC02425	1	0	0	0	1	B_intermediate	B intermediate	Post-HIV vs Post-ART_1y
AC073530.1	1	0	0	0	1	B_intermediate	B intermediate	Post-HIV vs Post-ART_1y
LINC02442	1	0	0	0	1	B_intermediate	B intermediate	Post-HIV vs Post-ART_1y
AC022511.1	1	0	0	0	1	B_intermediate	B intermediate	Post-HIV vs Post-ART_1y
AC127894.1	1	0	0	0	1	B_intermediate	B intermediate	Post-HIV vs Post-ART_1y
AC020656.2	1	0	0	0	1	B_intermediate	B intermediate	Post-HIV vs Post-ART_1y
LRRC10	1	0	0	0	1	B_intermediate	B intermediate	Post-HIV vs Post-ART_1y
AC078922.1	1	0	0	0	1	B_intermediate	B intermediate	Post-HIV vs Post-ART_1y
AC025575.1	1	0	0	0	1	B_intermediate	B intermediate	Post-HIV vs Post-ART_1y
AC025575.2	1	0	0	0	1	B_intermediate	B intermediate	Post-HIV vs Post-ART_1y
AC090116.1	1	0	0	0	1	B_intermediate	B intermediate	Post-HIV vs Post-ART_1y
AC078860.2	1	0	0	0	1	B_intermediate	B intermediate	Post-HIV vs Post-ART_1y
AC090109.1	1	0	0	0	1	B_intermediate	B intermediate	Post-HIV vs Post-ART_1y
AC133480.1	1	0	0	0	1	B_intermediate	B intermediate	Post-HIV vs Post-ART_1y
AC090503.2	1	0	0	0	1	B_intermediate	B intermediate	Post-HIV vs Post-ART_1y
AC090503.1	1	0	0	0	1	B_intermediate	B intermediate	Post-HIV vs Post-ART_1y
LINC02445	1	0	0	0	1	B_intermediate	B intermediate	Post-HIV vs Post-ART_1y
AC090502.2	1	0	0	0	1	B_intermediate	B intermediate	Post-HIV vs Post-ART_1y
AC073525.1	1	0	0	0	1	B_intermediate	B intermediate	Post-HIV vs Post-ART_1y
AC078820.2	1	0	0	0	1	B_intermediate	B intermediate	Post-HIV vs Post-ART_1y
AC078820.1	1	0	0	0	1	B_intermediate	B intermediate	Post-HIV vs Post-ART_1y
AC011611.2	1	0	0	0	1	B_intermediate	B intermediate	Post-HIV vs Post-ART_1y
AC011611.3	1	0	0	0	1	B_intermediate	B intermediate	Post-HIV vs Post-ART_1y
LNCOG	1	0	0	0	1	B_intermediate	B intermediate	Post-HIV vs Post-ART_1y
AC124784.1	1	0	0	0	1	B_intermediate	B intermediate	Post-HIV vs Post-ART_1y
AC079030.1	1	0	0	0	1	B_intermediate	B intermediate	Post-HIV vs Post-ART_1y
AC073591.1	1	0	0	0	1	B_intermediate	B intermediate	Post-HIV vs Post-ART_1y
AC138331.1	1	0	0	0	1	B_intermediate	B intermediate	Post-HIV vs Post-ART_1y
LINC02424	1	0	0	0	1	B_intermediate	B intermediate	Post-HIV vs Post-ART_1y
AC130415.1	1	0	0	0	1	B_intermediate	B intermediate	Post-HIV vs Post-ART_1y
AC068993.2	1	0	0	0	1	B_intermediate	B intermediate	Post-HIV vs Post-ART_1y
MYF6	1	0	0	0	1	B_intermediate	B intermediate	Post-HIV vs Post-ART_1y
MYF5	1	0	0	0	1	B_intermediate	B intermediate	Post-HIV vs Post-ART_1y
AC078955.1	1	0	0	0	1	B_intermediate	B intermediate	Post-HIV vs Post-ART_1y
AC089998.2	1	0	0	0	1	B_intermediate	B intermediate	Post-HIV vs Post-ART_1y
AC089998.1	1	0	0	0	1	B_intermediate	B intermediate	Post-HIV vs Post-ART_1y
AC090680.1	1	0	0	0	1	B_intermediate	B intermediate	Post-HIV vs Post-ART_1y
AC093025.1	1	0	0	0	1	B_intermediate	B intermediate	Post-HIV vs Post-ART_1y
AC090679.3	1	0	0	0	1	B_intermediate	B intermediate	Post-HIV vs Post-ART_1y
AC090679.2	1	0	0	0	1	B_intermediate	B intermediate	Post-HIV vs Post-ART_1y
LRRIQ1	1	0	0	0	1	B_intermediate	B intermediate	Post-HIV vs Post-ART_1y
RASSF9	1	0	0	0	1	B_intermediate	B intermediate	Post-HIV vs Post-ART_1y
NTS	1	0	0	0	1	B_intermediate	B intermediate	Post-HIV vs Post-ART_1y
AC016993.1	1	0	0	0	1	B_intermediate	B intermediate	Post-HIV vs Post-ART_1y
AC010196.1	1	0	0	0	1	B_intermediate	B intermediate	Post-HIV vs Post-ART_1y
LINC02258	1	0	0	0	1	B_intermediate	B intermediate	Post-HIV vs Post-ART_1y
AC079598.1	1	0	0	0	1	B_intermediate	B intermediate	Post-HIV vs Post-ART_1y
AC024941.2	1	0	0	0	1	B_intermediate	B intermediate	Post-HIV vs Post-ART_1y
AC024941.1	1	0	0	0	1	B_intermediate	B intermediate	Post-HIV vs Post-ART_1y
AC010201.1	1	0	0	0	1	B_intermediate	B intermediate	Post-HIV vs Post-ART_1y
LINC02392	1	0	0	0	1	B_intermediate	B intermediate	Post-HIV vs Post-ART_1y
AC084365.1	1	0	0	0	1	B_intermediate	B intermediate	Post-HIV vs Post-ART_1y
AC112481.1	1	0	0	0	1	B_intermediate	B intermediate	Post-HIV vs Post-ART_1y
CCER1	1	0	0	0	1	B_intermediate	B intermediate	Post-HIV vs Post-ART_1y
LINC00615	1	0	0	0	1	B_intermediate	B intermediate	Post-HIV vs Post-ART_1y
EPYC	1	0	0	0	1	B_intermediate	B intermediate	Post-HIV vs Post-ART_1y
KERA	1	0	0	0	1	B_intermediate	B intermediate	Post-HIV vs Post-ART_1y
LUM	1	0	0	0	1	B_intermediate	B intermediate	Post-HIV vs Post-ART_1y
DCN	1	0	0	0	1	B_intermediate	B intermediate	Post-HIV vs Post-ART_1y
AC090016.1	1	0	0	0	1	B_intermediate	B intermediate	Post-HIV vs Post-ART_1y
AC126175.2	1	0	0	0	1	B_intermediate	B intermediate	Post-HIV vs Post-ART_1y
AC025254.1	1	0	0	0	1	B_intermediate	B intermediate	Post-HIV vs Post-ART_1y
AC090049.1	1	0	0	0	1	B_intermediate	B intermediate	Post-HIV vs Post-ART_1y
CLLU1	1	0	0	0	1	B_intermediate	B intermediate	Post-HIV vs Post-ART_1y
LINC02412	1	0	0	0	1	B_intermediate	B intermediate	Post-HIV vs Post-ART_1y
AC023161.1	1	0	0	0	1	B_intermediate	B intermediate	Post-HIV vs Post-ART_1y
AC084879.2	1	0	0	0	1	B_intermediate	B intermediate	Post-HIV vs Post-ART_1y
AC090001.1	1	0	0	0	1	B_intermediate	B intermediate	Post-HIV vs Post-ART_1y
LINC02410	1	0	0	0	1	B_intermediate	B intermediate	Post-HIV vs Post-ART_1y
LINC02452	1	0	0	0	1	B_intermediate	B intermediate	Post-HIV vs Post-ART_1y
AC007656.1	1	0	0	0	1	B_intermediate	B intermediate	Post-HIV vs Post-ART_1y
AC007656.4	1	0	0	0	1	B_intermediate	B intermediate	Post-HIV vs Post-ART_1y
LINC02409	1	0	0	0	1	B_intermediate	B intermediate	Post-HIV vs Post-ART_1y
AC008055.2	1	0	0	0	1	B_intermediate	B intermediate	Post-HIV vs Post-ART_1y
AC117377.1	1	0	0	0	1	B_intermediate	B intermediate	Post-HIV vs Post-ART_1y
FAM71C	1	0	0	0	1	B_intermediate	B intermediate	Post-HIV vs Post-ART_1y
AC078916.1	1	0	0	0	1	B_intermediate	B intermediate	Post-HIV vs Post-ART_1y
AC138360.1	1	0	0	0	1	B_intermediate	B intermediate	Post-HIV vs Post-ART_1y
AC063947.1	1	0	0	0	1	B_intermediate	B intermediate	Post-HIV vs Post-ART_1y
SLC5A8	1	0	0	0	1	B_intermediate	B intermediate	Post-HIV vs Post-ART_1y
AC063948.1	1	0	0	0	1	B_intermediate	B intermediate	Post-HIV vs Post-ART_1y
SPIC	1	0	0	0	1	B_intermediate	B intermediate	Post-HIV vs Post-ART_1y
AC117505.1	1	0	0	0	1	B_intermediate	B intermediate	Post-HIV vs Post-ART_1y
AC010205.1	1	0	0	0	1	B_intermediate	B intermediate	Post-HIV vs Post-ART_1y
LINC00485	1	0	0	0	1	B_intermediate	B intermediate	Post-HIV vs Post-ART_1y
AC026108.1	1	0	0	0	1	B_intermediate	B intermediate	Post-HIV vs Post-ART_1y
ASCL1	1	0	0	0	1	B_intermediate	B intermediate	Post-HIV vs Post-ART_1y
AC026108.2	1	0	0	0	1	B_intermediate	B intermediate	Post-HIV vs Post-ART_1y
LINC02401	1	0	0	0	1	B_intermediate	B intermediate	Post-HIV vs Post-ART_1y
AC025265.3	1	0	0	0	1	B_intermediate	B intermediate	Post-HIV vs Post-ART_1y
AC012555.1	1	0	0	0	1	B_intermediate	B intermediate	Post-HIV vs Post-ART_1y
LINC02385	1	0	0	0	1	B_intermediate	B intermediate	Post-HIV vs Post-ART_1y
AC089983.1	1	0	0	0	1	B_intermediate	B intermediate	Post-HIV vs Post-ART_1y
AC078874.1	1	0	0	0	1	B_intermediate	B intermediate	Post-HIV vs Post-ART_1y
AC079851.1	1	0	0	0	1	B_intermediate	B intermediate	Post-HIV vs Post-ART_1y
AC011595.2	1	0	0	0	1	B_intermediate	B intermediate	Post-HIV vs Post-ART_1y
AC079385.2	1	0	0	0	1	B_intermediate	B intermediate	Post-HIV vs Post-ART_1y
AC079385.3	1	0	0	0	1	B_intermediate	B intermediate	Post-HIV vs Post-ART_1y
AC007649.1	1	0	0	0	1	B_intermediate	B intermediate	Post-HIV vs Post-ART_1y
ASCL4	1	0	0	0	1	B_intermediate	B intermediate	Post-HIV vs Post-ART_1y
AC126177.3	1	0	0	0	1	B_intermediate	B intermediate	Post-HIV vs Post-ART_1y
TMEM119	1	0	0	0	1	B_intermediate	B intermediate	Post-HIV vs Post-ART_1y
FOXN4	1	0	0	0	1	B_intermediate	B intermediate	Post-HIV vs Post-ART_1y
LINC01486	1	0	0	0	1	B_intermediate	B intermediate	Post-HIV vs Post-ART_1y
AC007834.1	1	0	0	0	1	B_intermediate	B intermediate	Post-HIV vs Post-ART_1y
AC002375.1	1	0	0	0	1	B_intermediate	B intermediate	Post-HIV vs Post-ART_1y
AC002351.1	1	0	0	0	1	B_intermediate	B intermediate	Post-HIV vs Post-ART_1y
LHX5	1	0	0	0	1	B_intermediate	B intermediate	Post-HIV vs Post-ART_1y
LHX5-AS1	1	0	0	0	1	B_intermediate	B intermediate	Post-HIV vs Post-ART_1y
AC010183.1	1	0	0	0	1	B_intermediate	B intermediate	Post-HIV vs Post-ART_1y
AC010183.2	1	0	0	0	1	B_intermediate	B intermediate	Post-HIV vs Post-ART_1y
LINC02459	1	0	0	0	1	B_intermediate	B intermediate	Post-HIV vs Post-ART_1y
TBX5-AS1	1	0	0	0	1	B_intermediate	B intermediate	Post-HIV vs Post-ART_1y
AC010177.1	1	0	0	0	1	B_intermediate	B intermediate	Post-HIV vs Post-ART_1y
AC026765.4	1	0	0	0	1	B_intermediate	B intermediate	Post-HIV vs Post-ART_1y
AC009804.2	1	0	0	0	1	B_intermediate	B intermediate	Post-HIV vs Post-ART_1y
AC008125.1	1	0	0	0	1	B_intermediate	B intermediate	Post-HIV vs Post-ART_1y
AC078880.1	1	0	0	0	1	B_intermediate	B intermediate	Post-HIV vs Post-ART_1y
AC078880.4	1	0	0	0	1	B_intermediate	B intermediate	Post-HIV vs Post-ART_1y
AC078880.5	1	0	0	0	1	B_intermediate	B intermediate	Post-HIV vs Post-ART_1y
AC078880.2	1	0	0	0	1	B_intermediate	B intermediate	Post-HIV vs Post-ART_1y
AC009803.2	1	0	0	0	1	B_intermediate	B intermediate	Post-HIV vs Post-ART_1y
AC009803.1	1	0	0	0	1	B_intermediate	B intermediate	Post-HIV vs Post-ART_1y
AC009387.1	1	0	0	0	1	B_intermediate	B intermediate	Post-HIV vs Post-ART_1y
AC012157.3	1	0	0	0	1	B_intermediate	B intermediate	Post-HIV vs Post-ART_1y
AC079384.2	1	0	0	0	1	B_intermediate	B intermediate	Post-HIV vs Post-ART_1y
AC125603.4	1	0	0	0	1	B_intermediate	B intermediate	Post-HIV vs Post-ART_1y
AC125603.3	1	0	0	0	1	B_intermediate	B intermediate	Post-HIV vs Post-ART_1y
AC125603.2	1	0	0	0	1	B_intermediate	B intermediate	Post-HIV vs Post-ART_1y
AC125603.1	1	0	0	0	1	B_intermediate	B intermediate	Post-HIV vs Post-ART_1y
AC083806.3	1	0	0	0	1	B_intermediate	B intermediate	Post-HIV vs Post-ART_1y
AC026368.1	1	0	0	0	1	B_intermediate	B intermediate	Post-HIV vs Post-ART_1y
AC073864.1	1	0	0	0	1	B_intermediate	B intermediate	Post-HIV vs Post-ART_1y
AC084291.1	1	0	0	0	1	B_intermediate	B intermediate	Post-HIV vs Post-ART_1y
AC131159.1	1	0	0	0	1	B_intermediate	B intermediate	Post-HIV vs Post-ART_1y
AC131238.1	1	0	0	0	1	B_intermediate	B intermediate	Post-HIV vs Post-ART_1y
AC026367.1	1	0	0	0	1	B_intermediate	B intermediate	Post-HIV vs Post-ART_1y
LINC02460	1	0	0	0	1	B_intermediate	B intermediate	Post-HIV vs Post-ART_1y
LINC02423	1	0	0	0	1	B_intermediate	B intermediate	Post-HIV vs Post-ART_1y
LINC02440	1	0	0	0	1	B_intermediate	B intermediate	Post-HIV vs Post-ART_1y
LINC02439	1	0	0	0	1	B_intermediate	B intermediate	Post-HIV vs Post-ART_1y
AC087863.2	1	0	0	0	1	B_intermediate	B intermediate	Post-HIV vs Post-ART_1y
AC087885.1	1	0	0	0	1	B_intermediate	B intermediate	Post-HIV vs Post-ART_1y
AC084880.4	1	0	0	0	1	B_intermediate	B intermediate	Post-HIV vs Post-ART_1y
HSPB8	1	0	0	0	1	B_intermediate	B intermediate	Post-HIV vs Post-ART_1y
AC084880.3	1	0	0	0	1	B_intermediate	B intermediate	Post-HIV vs Post-ART_1y
AC084880.2	1	0	0	0	1	B_intermediate	B intermediate	Post-HIV vs Post-ART_1y
LINC00934	1	0	0	0	1	B_intermediate	B intermediate	Post-HIV vs Post-ART_1y
TMEM233	1	0	0	0	1	B_intermediate	B intermediate	Post-HIV vs Post-ART_1y
AC002563.1	1	0	0	0	1	B_intermediate	B intermediate	Post-HIV vs Post-ART_1y
AC004263.1	1	0	0	0	1	B_intermediate	B intermediate	Post-HIV vs Post-ART_1y
AC063943.1	1	0	0	0	1	B_intermediate	B intermediate	Post-HIV vs Post-ART_1y
AC069234.3	1	0	0	0	1	B_intermediate	B intermediate	Post-HIV vs Post-ART_1y
HNF1A-AS1	1	0	0	0	1	B_intermediate	B intermediate	Post-HIV vs Post-ART_1y
AC069209.1	1	0	0	0	1	B_intermediate	B intermediate	Post-HIV vs Post-ART_1y
AC079360.1	1	0	0	0	1	B_intermediate	B intermediate	Post-HIV vs Post-ART_1y
AC069503.3	1	0	0	0	1	B_intermediate	B intermediate	Post-HIV vs Post-ART_1y
AC069503.4	1	0	0	0	1	B_intermediate	B intermediate	Post-HIV vs Post-ART_1y
AC156455.1	1	0	0	0	1	B_intermediate	B intermediate	Post-HIV vs Post-ART_1y
IL31	1	0	0	0	1	B_intermediate	B intermediate	Post-HIV vs Post-ART_1y
AC145423.2	1	0	0	0	1	B_intermediate	B intermediate	Post-HIV vs Post-ART_1y
AC117503.1	1	0	0	0	1	B_intermediate	B intermediate	Post-HIV vs Post-ART_1y
AC068790.9	1	0	0	0	1	B_intermediate	B intermediate	Post-HIV vs Post-ART_1y
AC026358.1	1	0	0	0	1	B_intermediate	B intermediate	Post-HIV vs Post-ART_1y
AC122688.2	1	0	0	0	1	B_intermediate	B intermediate	Post-HIV vs Post-ART_1y
AC122688.5	1	0	0	0	1	B_intermediate	B intermediate	Post-HIV vs Post-ART_1y
AC005252.4	1	0	0	0	1	B_intermediate	B intermediate	Post-HIV vs Post-ART_1y
LINC02826	1	0	0	0	1	B_intermediate	B intermediate	Post-HIV vs Post-ART_1y
AC005888.1	1	0	0	0	1	B_intermediate	B intermediate	Post-HIV vs Post-ART_1y
AC006065.3	1	0	0	0	1	B_intermediate	B intermediate	Post-HIV vs Post-ART_1y
LINC02372	1	0	0	0	1	B_intermediate	B intermediate	Post-HIV vs Post-ART_1y
AC078878.2	1	0	0	0	1	B_intermediate	B intermediate	Post-HIV vs Post-ART_1y
LINC02405	1	0	0	0	1	B_intermediate	B intermediate	Post-HIV vs Post-ART_1y
AC079949.3	1	0	0	0	1	B_intermediate	B intermediate	Post-HIV vs Post-ART_1y
AC079949.5	1	0	0	0	1	B_intermediate	B intermediate	Post-HIV vs Post-ART_1y
AC079949.2	1	0	0	0	1	B_intermediate	B intermediate	Post-HIV vs Post-ART_1y
AC079949.6	1	0	0	0	1	B_intermediate	B intermediate	Post-HIV vs Post-ART_1y
LINC02376	1	0	0	0	1	B_intermediate	B intermediate	Post-HIV vs Post-ART_1y
LINC02375	1	0	0	0	1	B_intermediate	B intermediate	Post-HIV vs Post-ART_1y
AC068787.4	1	0	0	0	1	B_intermediate	B intermediate	Post-HIV vs Post-ART_1y
AC068787.3	1	0	0	0	1	B_intermediate	B intermediate	Post-HIV vs Post-ART_1y
AC068787.5	1	0	0	0	1	B_intermediate	B intermediate	Post-HIV vs Post-ART_1y
AC025252.1	1	0	0	0	1	B_intermediate	B intermediate	Post-HIV vs Post-ART_1y
LINC02411	1	0	0	0	1	B_intermediate	B intermediate	Post-HIV vs Post-ART_1y
LINC02393	1	0	0	0	1	B_intermediate	B intermediate	Post-HIV vs Post-ART_1y
LINC00508	1	0	0	0	1	B_intermediate	B intermediate	Post-HIV vs Post-ART_1y
LINC02441	1	0	0	0	1	B_intermediate	B intermediate	Post-HIV vs Post-ART_1y
LINC02368	1	0	0	0	1	B_intermediate	B intermediate	Post-HIV vs Post-ART_1y
AC061709.2	1	0	0	0	1	B_intermediate	B intermediate	Post-HIV vs Post-ART_1y
AC023595.1	1	0	0	0	1	B_intermediate	B intermediate	Post-HIV vs Post-ART_1y
AC108704.1	1	0	0	0	1	B_intermediate	B intermediate	Post-HIV vs Post-ART_1y
TMEM132D-AS1	1	0	0	0	1	B_intermediate	B intermediate	Post-HIV vs Post-ART_1y
TMEM132D-AS2	1	0	0	0	1	B_intermediate	B intermediate	Post-HIV vs Post-ART_1y
AC130404.1	1	0	0	0	1	B_intermediate	B intermediate	Post-HIV vs Post-ART_1y
AC130404.2	1	0	0	0	1	B_intermediate	B intermediate	Post-HIV vs Post-ART_1y
AC117373.1	1	0	0	0	1	B_intermediate	B intermediate	Post-HIV vs Post-ART_1y
AC117373.2	1	0	0	0	1	B_intermediate	B intermediate	Post-HIV vs Post-ART_1y
AC055717.1	1	0	0	0	1	B_intermediate	B intermediate	Post-HIV vs Post-ART_1y
AC055717.2	1	0	0	0	1	B_intermediate	B intermediate	Post-HIV vs Post-ART_1y
LINC02418	1	0	0	0	1	B_intermediate	B intermediate	Post-HIV vs Post-ART_1y
AC026336.3	1	0	0	0	1	B_intermediate	B intermediate	Post-HIV vs Post-ART_1y
FZD10-AS1	1	0	0	0	1	B_intermediate	B intermediate	Post-HIV vs Post-ART_1y
AC026336.2	1	0	0	0	1	B_intermediate	B intermediate	Post-HIV vs Post-ART_1y
PIWIL1	1	0	0	0	1	B_intermediate	B intermediate	Post-HIV vs Post-ART_1y
AC095350.1	1	0	0	0	1	B_intermediate	B intermediate	Post-HIV vs Post-ART_1y
AC073912.1	1	0	0	0	1	B_intermediate	B intermediate	Post-HIV vs Post-ART_1y
AC073912.2	1	0	0	0	1	B_intermediate	B intermediate	Post-HIV vs Post-ART_1y
AC073862.1	1	0	0	0	1	B_intermediate	B intermediate	Post-HIV vs Post-ART_1y
AC078925.1	1	0	0	0	1	B_intermediate	B intermediate	Post-HIV vs Post-ART_1y
LINC02415	1	0	0	0	1	B_intermediate	B intermediate	Post-HIV vs Post-ART_1y
AC092850.2	1	0	0	0	1	B_intermediate	B intermediate	Post-HIV vs Post-ART_1y
AC140118.2	1	0	0	0	1	B_intermediate	B intermediate	Post-HIV vs Post-ART_1y
AC140118.1	1	0	0	0	1	B_intermediate	B intermediate	Post-HIV vs Post-ART_1y
AC073578.2	1	0	0	0	1	B_intermediate	B intermediate	Post-HIV vs Post-ART_1y
AC073578.5	1	0	0	0	1	B_intermediate	B intermediate	Post-HIV vs Post-ART_1y
AC073578.1	1	0	0	0	1	B_intermediate	B intermediate	Post-HIV vs Post-ART_1y
AC117500.3	1	0	0	0	1	B_intermediate	B intermediate	Post-HIV vs Post-ART_1y
LINC02414	1	0	0	0	1	B_intermediate	B intermediate	Post-HIV vs Post-ART_1y
AC117500.6	1	0	0	0	1	B_intermediate	B intermediate	Post-HIV vs Post-ART_1y
AC117500.1	1	0	0	0	1	B_intermediate	B intermediate	Post-HIV vs Post-ART_1y
AC137590.1	1	0	0	0	1	B_intermediate	B intermediate	Post-HIV vs Post-ART_1y
AC137590.2	1	0	0	0	1	B_intermediate	B intermediate	Post-HIV vs Post-ART_1y
AC138466.3	1	0	0	0	1	B_intermediate	B intermediate	Post-HIV vs Post-ART_1y
AC138466.1	1	0	0	0	1	B_intermediate	B intermediate	Post-HIV vs Post-ART_1y
AC148477.3	1	0	0	0	1	B_intermediate	B intermediate	Post-HIV vs Post-ART_1y
AC148477.2	1	0	0	0	1	B_intermediate	B intermediate	Post-HIV vs Post-ART_1y
AC148477.4	1	0	0	0	1	B_intermediate	B intermediate	Post-HIV vs Post-ART_1y
AC148477.1	1	0	0	0	1	B_intermediate	B intermediate	Post-HIV vs Post-ART_1y
AC148477.10	1	0	0	0	1	B_intermediate	B intermediate	Post-HIV vs Post-ART_1y
ANHX	1	0	0	0	1	B_intermediate	B intermediate	Post-HIV vs Post-ART_1y
LINC00349	1	0	0	0	1	B_intermediate	B intermediate	Post-HIV vs Post-ART_1y
LINC00388	1	0	0	0	1	B_intermediate	B intermediate	Post-HIV vs Post-ART_1y
LINC00408	1	0	0	0	1	B_intermediate	B intermediate	Post-HIV vs Post-ART_1y
LINC00442	1	0	0	0	1	B_intermediate	B intermediate	Post-HIV vs Post-ART_1y
AL137001.1	1	0	0	0	1	B_intermediate	B intermediate	Post-HIV vs Post-ART_1y
TUBA3C	1	0	0	0	1	B_intermediate	B intermediate	Post-HIV vs Post-ART_1y
LINC00421	1	0	0	0	1	B_intermediate	B intermediate	Post-HIV vs Post-ART_1y
AL356259.1	1	0	0	0	1	B_intermediate	B intermediate	Post-HIV vs Post-ART_1y
LINC01072	1	0	0	0	1	B_intermediate	B intermediate	Post-HIV vs Post-ART_1y
LINC00556	1	0	0	0	1	B_intermediate	B intermediate	Post-HIV vs Post-ART_1y
GJB2	1	0	0	0	1	B_intermediate	B intermediate	Post-HIV vs Post-ART_1y
AL590096.1	1	0	0	0	1	B_intermediate	B intermediate	Post-HIV vs Post-ART_1y
LINC01046	1	0	0	0	1	B_intermediate	B intermediate	Post-HIV vs Post-ART_1y
ZDHHC20-IT1	1	0	0	0	1	B_intermediate	B intermediate	Post-HIV vs Post-ART_1y
LINC00424	1	0	0	0	1	B_intermediate	B intermediate	Post-HIV vs Post-ART_1y
AL512484.1	1	0	0	0	1	B_intermediate	B intermediate	Post-HIV vs Post-ART_1y
AL157931.1	1	0	0	0	1	B_intermediate	B intermediate	Post-HIV vs Post-ART_1y
AL157931.2	1	0	0	0	1	B_intermediate	B intermediate	Post-HIV vs Post-ART_1y
LINC00362	1	0	0	0	1	B_intermediate	B intermediate	Post-HIV vs Post-ART_1y
SACS-AS1	1	0	0	0	1	B_intermediate	B intermediate	Post-HIV vs Post-ART_1y
LINC00352	1	0	0	0	1	B_intermediate	B intermediate	Post-HIV vs Post-ART_1y
AL445985.1	1	0	0	0	1	B_intermediate	B intermediate	Post-HIV vs Post-ART_1y
C1QTNF9	1	0	0	0	1	B_intermediate	B intermediate	Post-HIV vs Post-ART_1y
C1QTNF9-AS1	1	0	0	0	1	B_intermediate	B intermediate	Post-HIV vs Post-ART_1y
LINC00566	1	0	0	0	1	B_intermediate	B intermediate	Post-HIV vs Post-ART_1y
AL359538.4	1	0	0	0	1	B_intermediate	B intermediate	Post-HIV vs Post-ART_1y
AL359538.3	1	0	0	0	1	B_intermediate	B intermediate	Post-HIV vs Post-ART_1y
AL391560.2	1	0	0	0	1	B_intermediate	B intermediate	Post-HIV vs Post-ART_1y
AMER2	1	0	0	0	1	B_intermediate	B intermediate	Post-HIV vs Post-ART_1y
LINC01053	1	0	0	0	1	B_intermediate	B intermediate	Post-HIV vs Post-ART_1y
LINC00463	1	0	0	0	1	B_intermediate	B intermediate	Post-HIV vs Post-ART_1y
LINC01076	1	0	0	0	1	B_intermediate	B intermediate	Post-HIV vs Post-ART_1y
SHISA2	1	0	0	0	1	B_intermediate	B intermediate	Post-HIV vs Post-ART_1y
LINC00415	1	0	0	0	1	B_intermediate	B intermediate	Post-HIV vs Post-ART_1y
AL353789.1	1	0	0	0	1	B_intermediate	B intermediate	Post-HIV vs Post-ART_1y
AL159978.1	1	0	0	0	1	B_intermediate	B intermediate	Post-HIV vs Post-ART_1y
GPR12	1	0	0	0	1	B_intermediate	B intermediate	Post-HIV vs Post-ART_1y
LINC00412	1	0	0	0	1	B_intermediate	B intermediate	Post-HIV vs Post-ART_1y
LINC01079	1	0	0	0	1	B_intermediate	B intermediate	Post-HIV vs Post-ART_1y
AL136439.1	1	0	0	0	1	B_intermediate	B intermediate	Post-HIV vs Post-ART_1y
GSX1	1	0	0	0	1	B_intermediate	B intermediate	Post-HIV vs Post-ART_1y
PDX1	1	0	0	0	1	B_intermediate	B intermediate	Post-HIV vs Post-ART_1y
LINC00543	1	0	0	0	1	B_intermediate	B intermediate	Post-HIV vs Post-ART_1y
CDX2	1	0	0	0	1	B_intermediate	B intermediate	Post-HIV vs Post-ART_1y
MTUS2-AS2	1	0	0	0	1	B_intermediate	B intermediate	Post-HIV vs Post-ART_1y
LINC00297	1	0	0	0	1	B_intermediate	B intermediate	Post-HIV vs Post-ART_1y
LINC00572	1	0	0	0	1	B_intermediate	B intermediate	Post-HIV vs Post-ART_1y
AL354674.1	1	0	0	0	1	B_intermediate	B intermediate	Post-HIV vs Post-ART_1y
LINC00365	1	0	0	0	1	B_intermediate	B intermediate	Post-HIV vs Post-ART_1y
LINC00385	1	0	0	0	1	B_intermediate	B intermediate	Post-HIV vs Post-ART_1y
LINC00427	1	0	0	0	1	B_intermediate	B intermediate	Post-HIV vs Post-ART_1y
LINC01058	1	0	0	0	1	B_intermediate	B intermediate	Post-HIV vs Post-ART_1y
UBE2L5	1	0	0	0	1	B_intermediate	B intermediate	Post-HIV vs Post-ART_1y
AL353648.1	1	0	0	0	1	B_intermediate	B intermediate	Post-HIV vs Post-ART_1y
LINC00545	1	0	0	0	1	B_intermediate	B intermediate	Post-HIV vs Post-ART_1y
TEX26-AS1	1	0	0	0	1	B_intermediate	B intermediate	Post-HIV vs Post-ART_1y
MEDAG	1	0	0	0	1	B_intermediate	B intermediate	Post-HIV vs Post-ART_1y
AL353680.1	1	0	0	0	1	B_intermediate	B intermediate	Post-HIV vs Post-ART_1y
LINC01066	1	0	0	0	1	B_intermediate	B intermediate	Post-HIV vs Post-ART_1y
AL158065.1	1	0	0	0	1	B_intermediate	B intermediate	Post-HIV vs Post-ART_1y
AL161616.2	1	0	0	0	1	B_intermediate	B intermediate	Post-HIV vs Post-ART_1y
AL138708.1	1	0	0	0	1	B_intermediate	B intermediate	Post-HIV vs Post-ART_1y
LINC00423	1	0	0	0	1	B_intermediate	B intermediate	Post-HIV vs Post-ART_1y
STARD13-IT1	1	0	0	0	1	B_intermediate	B intermediate	Post-HIV vs Post-ART_1y
AL627232.1	1	0	0	0	1	B_intermediate	B intermediate	Post-HIV vs Post-ART_1y
LINC02344	1	0	0	0	1	B_intermediate	B intermediate	Post-HIV vs Post-ART_1y
AL138999.1	1	0	0	0	1	B_intermediate	B intermediate	Post-HIV vs Post-ART_1y
AL161719.1	1	0	0	0	1	B_intermediate	B intermediate	Post-HIV vs Post-ART_1y
AL139081.1	1	0	0	0	1	B_intermediate	B intermediate	Post-HIV vs Post-ART_1y
AL139081.2	1	0	0	0	1	B_intermediate	B intermediate	Post-HIV vs Post-ART_1y
AL161716.1	1	0	0	0	1	B_intermediate	B intermediate	Post-HIV vs Post-ART_1y
AL138690.1	1	0	0	0	1	B_intermediate	B intermediate	Post-HIV vs Post-ART_1y
MAB21L1	1	0	0	0	1	B_intermediate	B intermediate	Post-HIV vs Post-ART_1y
LINC00445	1	0	0	0	1	B_intermediate	B intermediate	Post-HIV vs Post-ART_1y
CCNA1	1	0	0	0	1	B_intermediate	B intermediate	Post-HIV vs Post-ART_1y
SERTM1	1	0	0	0	1	B_intermediate	B intermediate	Post-HIV vs Post-ART_1y
SMAD9-IT1	1	0	0	0	1	B_intermediate	B intermediate	Post-HIV vs Post-ART_1y
CSNK1A1L	1	0	0	0	1	B_intermediate	B intermediate	Post-HIV vs Post-ART_1y
LINC01048	1	0	0	0	1	B_intermediate	B intermediate	Post-HIV vs Post-ART_1y
LINC00547	1	0	0	0	1	B_intermediate	B intermediate	Post-HIV vs Post-ART_1y
AL356495.1	1	0	0	0	1	B_intermediate	B intermediate	Post-HIV vs Post-ART_1y
LINC00437	1	0	0	0	1	B_intermediate	B intermediate	Post-HIV vs Post-ART_1y
FREM2-AS1	1	0	0	0	1	B_intermediate	B intermediate	Post-HIV vs Post-ART_1y
STOML3	1	0	0	0	1	B_intermediate	B intermediate	Post-HIV vs Post-ART_1y
AL157932.1	1	0	0	0	1	B_intermediate	B intermediate	Post-HIV vs Post-ART_1y
FAM216B	1	0	0	0	1	B_intermediate	B intermediate	Post-HIV vs Post-ART_1y
LINC00400	1	0	0	0	1	B_intermediate	B intermediate	Post-HIV vs Post-ART_1y
ENOX1-AS2	1	0	0	0	1	B_intermediate	B intermediate	Post-HIV vs Post-ART_1y
ENOX1-AS1	1	0	0	0	1	B_intermediate	B intermediate	Post-HIV vs Post-ART_1y
AL161714.1	1	0	0	0	1	B_intermediate	B intermediate	Post-HIV vs Post-ART_1y
AL162713.1	1	0	0	0	1	B_intermediate	B intermediate	Post-HIV vs Post-ART_1y
SMIM2	1	0	0	0	1	B_intermediate	B intermediate	Post-HIV vs Post-ART_1y
SMIM2-IT1	1	0	0	0	1	B_intermediate	B intermediate	Post-HIV vs Post-ART_1y
AL589745.2	1	0	0	0	1	B_intermediate	B intermediate	Post-HIV vs Post-ART_1y
AL138960.1	1	0	0	0	1	B_intermediate	B intermediate	Post-HIV vs Post-ART_1y
TUSC8	1	0	0	0	1	B_intermediate	B intermediate	Post-HIV vs Post-ART_1y
LINC01055	1	0	0	0	1	B_intermediate	B intermediate	Post-HIV vs Post-ART_1y
SPERT	1	0	0	0	1	B_intermediate	B intermediate	Post-HIV vs Post-ART_1y
LINC00563	1	0	0	0	1	B_intermediate	B intermediate	Post-HIV vs Post-ART_1y
AL138686.1	1	0	0	0	1	B_intermediate	B intermediate	Post-HIV vs Post-ART_1y
HTR2A-AS1	1	0	0	0	1	B_intermediate	B intermediate	Post-HIV vs Post-ART_1y
AL138962.1	1	0	0	0	1	B_intermediate	B intermediate	Post-HIV vs Post-ART_1y
SUCLA2-AS1	1	0	0	0	1	B_intermediate	B intermediate	Post-HIV vs Post-ART_1y
AL158196.1	1	0	0	0	1	B_intermediate	B intermediate	Post-HIV vs Post-ART_1y
AL157813.2	1	0	0	0	1	B_intermediate	B intermediate	Post-HIV vs Post-ART_1y
LINC01077	1	0	0	0	1	B_intermediate	B intermediate	Post-HIV vs Post-ART_1y
LINC00462	1	0	0	0	1	B_intermediate	B intermediate	Post-HIV vs Post-ART_1y
MLNR	1	0	0	0	1	B_intermediate	B intermediate	Post-HIV vs Post-ART_1y
AL136301.1	1	0	0	0	1	B_intermediate	B intermediate	Post-HIV vs Post-ART_1y
AL157817.1	1	0	0	0	1	B_intermediate	B intermediate	Post-HIV vs Post-ART_1y
CCDC70	1	0	0	0	1	B_intermediate	B intermediate	Post-HIV vs Post-ART_1y
UTP14C	1	0	0	0	1	B_intermediate	B intermediate	Post-HIV vs Post-ART_1y
AL139082.1	1	0	0	0	1	B_intermediate	B intermediate	Post-HIV vs Post-ART_1y
LINC02333	1	0	0	0	1	B_intermediate	B intermediate	Post-HIV vs Post-ART_1y
LINC00345	1	0	0	0	1	B_intermediate	B intermediate	Post-HIV vs Post-ART_1y
PCDH8	1	0	0	0	1	B_intermediate	B intermediate	Post-HIV vs Post-ART_1y
LINC01065	1	0	0	0	1	B_intermediate	B intermediate	Post-HIV vs Post-ART_1y
AL136359.1	1	0	0	0	1	B_intermediate	B intermediate	Post-HIV vs Post-ART_1y
AL450423.2	1	0	0	0	1	B_intermediate	B intermediate	Post-HIV vs Post-ART_1y
AL450423.1	1	0	0	0	1	B_intermediate	B intermediate	Post-HIV vs Post-ART_1y
LINC00458	1	0	0	0	1	B_intermediate	B intermediate	Post-HIV vs Post-ART_1y
AL442636.1	1	0	0	0	1	B_intermediate	B intermediate	Post-HIV vs Post-ART_1y
AL512655.1	1	0	0	0	1	B_intermediate	B intermediate	Post-HIV vs Post-ART_1y
AL390964.1	1	0	0	0	1	B_intermediate	B intermediate	Post-HIV vs Post-ART_1y
AL138997.1	1	0	0	0	1	B_intermediate	B intermediate	Post-HIV vs Post-ART_1y
PRR20A	1	0	0	0	1	B_intermediate	B intermediate	Post-HIV vs Post-ART_1y
PRR20C	1	0	0	0	1	B_intermediate	B intermediate	Post-HIV vs Post-ART_1y
PRR20B	1	0	0	0	1	B_intermediate	B intermediate	Post-HIV vs Post-ART_1y
PRR20D	1	0	0	0	1	B_intermediate	B intermediate	Post-HIV vs Post-ART_1y
PRR20E	1	0	0	0	1	B_intermediate	B intermediate	Post-HIV vs Post-ART_1y
AL445288.1	1	0	0	0	1	B_intermediate	B intermediate	Post-HIV vs Post-ART_1y
LINC00374	1	0	0	0	1	B_intermediate	B intermediate	Post-HIV vs Post-ART_1y
AL159156.1	1	0	0	0	1	B_intermediate	B intermediate	Post-HIV vs Post-ART_1y
LINC00434	1	0	0	0	1	B_intermediate	B intermediate	Post-HIV vs Post-ART_1y
LINC01442	1	0	0	0	1	B_intermediate	B intermediate	Post-HIV vs Post-ART_1y
PCDH20	1	0	0	0	1	B_intermediate	B intermediate	Post-HIV vs Post-ART_1y
LINC02339	1	0	0	0	1	B_intermediate	B intermediate	Post-HIV vs Post-ART_1y
LINC00358	1	0	0	0	1	B_intermediate	B intermediate	Post-HIV vs Post-ART_1y
LINC01075	1	0	0	0	1	B_intermediate	B intermediate	Post-HIV vs Post-ART_1y
LINC01074	1	0	0	0	1	B_intermediate	B intermediate	Post-HIV vs Post-ART_1y
LINC00459	1	0	0	0	1	B_intermediate	B intermediate	Post-HIV vs Post-ART_1y
AL445668.1	1	0	0	0	1	B_intermediate	B intermediate	Post-HIV vs Post-ART_1y
AL354810.1	1	0	0	0	1	B_intermediate	B intermediate	Post-HIV vs Post-ART_1y
LINC00376	1	0	0	0	1	B_intermediate	B intermediate	Post-HIV vs Post-ART_1y
LINC00395	1	0	0	0	1	B_intermediate	B intermediate	Post-HIV vs Post-ART_1y
AL445989.1	1	0	0	0	1	B_intermediate	B intermediate	Post-HIV vs Post-ART_1y
AL445238.2	1	0	0	0	1	B_intermediate	B intermediate	Post-HIV vs Post-ART_1y
AL445238.1	1	0	0	0	1	B_intermediate	B intermediate	Post-HIV vs Post-ART_1y
AL158038.1	1	0	0	0	1	B_intermediate	B intermediate	Post-HIV vs Post-ART_1y
LINC00364	1	0	0	0	1	B_intermediate	B intermediate	Post-HIV vs Post-ART_1y
AL590027.1	1	0	0	0	1	B_intermediate	B intermediate	Post-HIV vs Post-ART_1y
LINC00550	1	0	0	0	1	B_intermediate	B intermediate	Post-HIV vs Post-ART_1y
LINC02342	1	0	0	0	1	B_intermediate	B intermediate	Post-HIV vs Post-ART_1y
LINC00383	1	0	0	0	1	B_intermediate	B intermediate	Post-HIV vs Post-ART_1y
ATXN8OS	1	0	0	0	1	B_intermediate	B intermediate	Post-HIV vs Post-ART_1y
AL160391.1	1	0	0	0	1	B_intermediate	B intermediate	Post-HIV vs Post-ART_1y
LINC00392	1	0	0	0	1	B_intermediate	B intermediate	Post-HIV vs Post-ART_1y
LINC00347	1	0	0	0	1	B_intermediate	B intermediate	Post-HIV vs Post-ART_1y
LINC01078	1	0	0	0	1	B_intermediate	B intermediate	Post-HIV vs Post-ART_1y
AL139230.1	1	0	0	0	1	B_intermediate	B intermediate	Post-HIV vs Post-ART_1y
LMO7DN	1	0	0	0	1	B_intermediate	B intermediate	Post-HIV vs Post-ART_1y
LMO7DN-IT1	1	0	0	0	1	B_intermediate	B intermediate	Post-HIV vs Post-ART_1y
LINC00561	1	0	0	0	1	B_intermediate	B intermediate	Post-HIV vs Post-ART_1y
LINC01034	1	0	0	0	1	B_intermediate	B intermediate	Post-HIV vs Post-ART_1y
AL161717.1	1	0	0	0	1	B_intermediate	B intermediate	Post-HIV vs Post-ART_1y
AC000403.1	1	0	0	0	1	B_intermediate	B intermediate	Post-HIV vs Post-ART_1y
ACOD1	1	0	0	0	1	B_intermediate	B intermediate	Post-HIV vs Post-ART_1y
AC001226.1	1	0	0	0	1	B_intermediate	B intermediate	Post-HIV vs Post-ART_1y
MYCBP2-AS2	1	0	0	0	1	B_intermediate	B intermediate	Post-HIV vs Post-ART_1y
AL159158.1	1	0	0	0	1	B_intermediate	B intermediate	Post-HIV vs Post-ART_1y
SCEL-AS1	1	0	0	0	1	B_intermediate	B intermediate	Post-HIV vs Post-ART_1y
EDNRB	1	0	0	0	1	B_intermediate	B intermediate	Post-HIV vs Post-ART_1y
AL139002.1	1	0	0	0	1	B_intermediate	B intermediate	Post-HIV vs Post-ART_1y
LINC01069	1	0	0	0	1	B_intermediate	B intermediate	Post-HIV vs Post-ART_1y
LINC00446	1	0	0	0	1	B_intermediate	B intermediate	Post-HIV vs Post-ART_1y
AL138957.1	1	0	0	0	1	B_intermediate	B intermediate	Post-HIV vs Post-ART_1y
NDFIP2-AS1	1	0	0	0	1	B_intermediate	B intermediate	Post-HIV vs Post-ART_1y
LINC01068	1	0	0	0	1	B_intermediate	B intermediate	Post-HIV vs Post-ART_1y
AL136442.1	1	0	0	0	1	B_intermediate	B intermediate	Post-HIV vs Post-ART_1y
LINC01038	1	0	0	0	1	B_intermediate	B intermediate	Post-HIV vs Post-ART_1y
LINC00382	1	0	0	0	1	B_intermediate	B intermediate	Post-HIV vs Post-ART_1y
LINC01080	1	0	0	0	1	B_intermediate	B intermediate	Post-HIV vs Post-ART_1y
AL137781.1	1	0	0	0	1	B_intermediate	B intermediate	Post-HIV vs Post-ART_1y
LINC00564	1	0	0	0	1	B_intermediate	B intermediate	Post-HIV vs Post-ART_1y
AL353688.1	1	0	0	0	1	B_intermediate	B intermediate	Post-HIV vs Post-ART_1y
SLITRK1	1	0	0	0	1	B_intermediate	B intermediate	Post-HIV vs Post-ART_1y
AL355481.1	1	0	0	0	1	B_intermediate	B intermediate	Post-HIV vs Post-ART_1y
AL590681.1	1	0	0	0	1	B_intermediate	B intermediate	Post-HIV vs Post-ART_1y
AL445604.1	1	0	0	0	1	B_intermediate	B intermediate	Post-HIV vs Post-ART_1y
LINC00333	1	0	0	0	1	B_intermediate	B intermediate	Post-HIV vs Post-ART_1y
AL445588.1	1	0	0	0	1	B_intermediate	B intermediate	Post-HIV vs Post-ART_1y
AL356313.1	1	0	0	0	1	B_intermediate	B intermediate	Post-HIV vs Post-ART_1y
LINC00375	1	0	0	0	1	B_intermediate	B intermediate	Post-HIV vs Post-ART_1y
AL160154.1	1	0	0	0	1	B_intermediate	B intermediate	Post-HIV vs Post-ART_1y
SLITRK6	1	0	0	0	1	B_intermediate	B intermediate	Post-HIV vs Post-ART_1y
LINC00430	1	0	0	0	1	B_intermediate	B intermediate	Post-HIV vs Post-ART_1y
AL360267.1	1	0	0	0	1	B_intermediate	B intermediate	Post-HIV vs Post-ART_1y
AL355578.1	1	0	0	0	1	B_intermediate	B intermediate	Post-HIV vs Post-ART_1y
SLITRK5	1	0	0	0	1	B_intermediate	B intermediate	Post-HIV vs Post-ART_1y
LINC00397	1	0	0	0	1	B_intermediate	B intermediate	Post-HIV vs Post-ART_1y
AL445647.1	1	0	0	0	1	B_intermediate	B intermediate	Post-HIV vs Post-ART_1y
LINC00373	1	0	0	0	1	B_intermediate	B intermediate	Post-HIV vs Post-ART_1y
AL355677.1	1	0	0	0	1	B_intermediate	B intermediate	Post-HIV vs Post-ART_1y
LINC00560	1	0	0	0	1	B_intermediate	B intermediate	Post-HIV vs Post-ART_1y
LINC00440	1	0	0	0	1	B_intermediate	B intermediate	Post-HIV vs Post-ART_1y
LINC01047	1	0	0	0	1	B_intermediate	B intermediate	Post-HIV vs Post-ART_1y
LINC00353	1	0	0	0	1	B_intermediate	B intermediate	Post-HIV vs Post-ART_1y
LINC00380	1	0	0	0	1	B_intermediate	B intermediate	Post-HIV vs Post-ART_1y
AL162456.1	1	0	0	0	1	B_intermediate	B intermediate	Post-HIV vs Post-ART_1y
GPC5-AS2	1	0	0	0	1	B_intermediate	B intermediate	Post-HIV vs Post-ART_1y
GPC5-IT1	1	0	0	0	1	B_intermediate	B intermediate	Post-HIV vs Post-ART_1y
LINC00363	1	0	0	0	1	B_intermediate	B intermediate	Post-HIV vs Post-ART_1y
AL354811.1	1	0	0	0	1	B_intermediate	B intermediate	Post-HIV vs Post-ART_1y
AL160159.1	1	0	0	0	1	B_intermediate	B intermediate	Post-HIV vs Post-ART_1y
GPC6-AS2	1	0	0	0	1	B_intermediate	B intermediate	Post-HIV vs Post-ART_1y
GPC6-AS1	1	0	0	0	1	B_intermediate	B intermediate	Post-HIV vs Post-ART_1y
LINC00391	1	0	0	0	1	B_intermediate	B intermediate	Post-HIV vs Post-ART_1y
SOX21	1	0	0	0	1	B_intermediate	B intermediate	Post-HIV vs Post-ART_1y
LINC00557	1	0	0	0	1	B_intermediate	B intermediate	Post-HIV vs Post-ART_1y
DZIP1	1	0	0	0	1	B_intermediate	B intermediate	Post-HIV vs Post-ART_1y
AL353581.1	1	0	0	0	1	B_intermediate	B intermediate	Post-HIV vs Post-ART_1y
LINC00456	1	0	0	0	1	B_intermediate	B intermediate	Post-HIV vs Post-ART_1y
AL359502.1	1	0	0	0	1	B_intermediate	B intermediate	Post-HIV vs Post-ART_1y
AL359502.2	1	0	0	0	1	B_intermediate	B intermediate	Post-HIV vs Post-ART_1y
AL356580.1	1	0	0	0	1	B_intermediate	B intermediate	Post-HIV vs Post-ART_1y
RNF113B	1	0	0	0	1	B_intermediate	B intermediate	Post-HIV vs Post-ART_1y
AL445223.1	1	0	0	0	1	B_intermediate	B intermediate	Post-HIV vs Post-ART_1y
AL161896.1	1	0	0	0	1	B_intermediate	B intermediate	Post-HIV vs Post-ART_1y
AL139035.1	1	0	0	0	1	B_intermediate	B intermediate	Post-HIV vs Post-ART_1y
ZIC5	1	0	0	0	1	B_intermediate	B intermediate	Post-HIV vs Post-ART_1y
AL355338.1	1	0	0	0	1	B_intermediate	B intermediate	Post-HIV vs Post-ART_1y
ZIC2	1	0	0	0	1	B_intermediate	B intermediate	Post-HIV vs Post-ART_1y
LINC00554	1	0	0	0	1	B_intermediate	B intermediate	Post-HIV vs Post-ART_1y
LINC00411	1	0	0	0	1	B_intermediate	B intermediate	Post-HIV vs Post-ART_1y
AL160153.1	1	0	0	0	1	B_intermediate	B intermediate	Post-HIV vs Post-ART_1y
FGF14-IT1	1	0	0	0	1	B_intermediate	B intermediate	Post-HIV vs Post-ART_1y
FGF14-AS1	1	0	0	0	1	B_intermediate	B intermediate	Post-HIV vs Post-ART_1y
LINC00555	1	0	0	0	1	B_intermediate	B intermediate	Post-HIV vs Post-ART_1y
AL158063.1	1	0	0	0	1	B_intermediate	B intermediate	Post-HIV vs Post-ART_1y
METTL21C	1	0	0	0	1	B_intermediate	B intermediate	Post-HIV vs Post-ART_1y
LINC00283	1	0	0	0	1	B_intermediate	B intermediate	Post-HIV vs Post-ART_1y
AL157769.1	1	0	0	0	1	B_intermediate	B intermediate	Post-HIV vs Post-ART_1y
AL137246.1	1	0	0	0	1	B_intermediate	B intermediate	Post-HIV vs Post-ART_1y
AL137246.2	1	0	0	0	1	B_intermediate	B intermediate	Post-HIV vs Post-ART_1y
SLC10A2	1	0	0	0	1	B_intermediate	B intermediate	Post-HIV vs Post-ART_1y
AL136524.1	1	0	0	0	1	B_intermediate	B intermediate	Post-HIV vs Post-ART_1y
AL138954.1	1	0	0	0	1	B_intermediate	B intermediate	Post-HIV vs Post-ART_1y
DAOA	1	0	0	0	1	B_intermediate	B intermediate	Post-HIV vs Post-ART_1y
AL359745.1	1	0	0	0	1	B_intermediate	B intermediate	Post-HIV vs Post-ART_1y
AL139379.1	1	0	0	0	1	B_intermediate	B intermediate	Post-HIV vs Post-ART_1y
LINC00460	1	0	0	0	1	B_intermediate	B intermediate	Post-HIV vs Post-ART_1y
AL138689.1	1	0	0	0	1	B_intermediate	B intermediate	Post-HIV vs Post-ART_1y
LINC00443	1	0	0	0	1	B_intermediate	B intermediate	Post-HIV vs Post-ART_1y
AL163534.1	1	0	0	0	1	B_intermediate	B intermediate	Post-HIV vs Post-ART_1y
AL162574.2	1	0	0	0	1	B_intermediate	B intermediate	Post-HIV vs Post-ART_1y
AL162574.1	1	0	0	0	1	B_intermediate	B intermediate	Post-HIV vs Post-ART_1y
AL354741.1	1	0	0	0	1	B_intermediate	B intermediate	Post-HIV vs Post-ART_1y
AL445649.1	1	0	0	0	1	B_intermediate	B intermediate	Post-HIV vs Post-ART_1y
FAM155A-IT1	1	0	0	0	1	B_intermediate	B intermediate	Post-HIV vs Post-ART_1y
AL359436.1	1	0	0	0	1	B_intermediate	B intermediate	Post-HIV vs Post-ART_1y
AL136964.1	1	0	0	0	1	B_intermediate	B intermediate	Post-HIV vs Post-ART_1y
MYO16-AS2	1	0	0	0	1	B_intermediate	B intermediate	Post-HIV vs Post-ART_1y
MYO16-AS1	1	0	0	0	1	B_intermediate	B intermediate	Post-HIV vs Post-ART_1y
AL161431.1	1	0	0	0	1	B_intermediate	B intermediate	Post-HIV vs Post-ART_1y
LINC00370	1	0	0	0	1	B_intermediate	B intermediate	Post-HIV vs Post-ART_1y
LINC01067	1	0	0	0	1	B_intermediate	B intermediate	Post-HIV vs Post-ART_1y
LINC00399	1	0	0	0	1	B_intermediate	B intermediate	Post-HIV vs Post-ART_1y
LINC00676	1	0	0	0	1	B_intermediate	B intermediate	Post-HIV vs Post-ART_1y
AL355810.1	1	0	0	0	1	B_intermediate	B intermediate	Post-HIV vs Post-ART_1y
AL355974.1	1	0	0	0	1	B_intermediate	B intermediate	Post-HIV vs Post-ART_1y
AL390755.1	1	0	0	0	1	B_intermediate	B intermediate	Post-HIV vs Post-ART_1y
AL355974.2	1	0	0	0	1	B_intermediate	B intermediate	Post-HIV vs Post-ART_1y
LINC00396	1	0	0	0	1	B_intermediate	B intermediate	Post-HIV vs Post-ART_1y
AL390755.3	1	0	0	0	1	B_intermediate	B intermediate	Post-HIV vs Post-ART_1y
COL4A1	1	0	0	0	1	B_intermediate	B intermediate	Post-HIV vs Post-ART_1y
LINC00567	1	0	0	0	1	B_intermediate	B intermediate	Post-HIV vs Post-ART_1y
LINC00368	1	0	0	0	1	B_intermediate	B intermediate	Post-HIV vs Post-ART_1y
AL353704.2	1	0	0	0	1	B_intermediate	B intermediate	Post-HIV vs Post-ART_1y
ARHGEF7-AS2	1	0	0	0	1	B_intermediate	B intermediate	Post-HIV vs Post-ART_1y
ARHGEF7-IT1	1	0	0	0	1	B_intermediate	B intermediate	Post-HIV vs Post-ART_1y
ARHGEF7-AS1	1	0	0	0	1	B_intermediate	B intermediate	Post-HIV vs Post-ART_1y
LINC02337	1	0	0	0	1	B_intermediate	B intermediate	Post-HIV vs Post-ART_1y
LINC00354	1	0	0	0	1	B_intermediate	B intermediate	Post-HIV vs Post-ART_1y
SOX1	1	0	0	0	1	B_intermediate	B intermediate	Post-HIV vs Post-ART_1y
AL356961.1	1	0	0	0	1	B_intermediate	B intermediate	Post-HIV vs Post-ART_1y
LINC00404	1	0	0	0	1	B_intermediate	B intermediate	Post-HIV vs Post-ART_1y
LINC01070	1	0	0	0	1	B_intermediate	B intermediate	Post-HIV vs Post-ART_1y
LINC01043	1	0	0	0	1	B_intermediate	B intermediate	Post-HIV vs Post-ART_1y
LINC01044	1	0	0	0	1	B_intermediate	B intermediate	Post-HIV vs Post-ART_1y
SPACA7	1	0	0	0	1	B_intermediate	B intermediate	Post-HIV vs Post-ART_1y
AL139384.2	1	0	0	0	1	B_intermediate	B intermediate	Post-HIV vs Post-ART_1y
AL356752.1	1	0	0	0	1	B_intermediate	B intermediate	Post-HIV vs Post-ART_1y
AL356740.1	1	0	0	0	1	B_intermediate	B intermediate	Post-HIV vs Post-ART_1y
AL356740.2	1	0	0	0	1	B_intermediate	B intermediate	Post-HIV vs Post-ART_1y
AL356740.3	1	0	0	0	1	B_intermediate	B intermediate	Post-HIV vs Post-ART_1y
F7	1	0	0	0	1	B_intermediate	B intermediate	Post-HIV vs Post-ART_1y
F10-AS1	1	0	0	0	1	B_intermediate	B intermediate	Post-HIV vs Post-ART_1y
AL137002.2	1	0	0	0	1	B_intermediate	B intermediate	Post-HIV vs Post-ART_1y
PROZ	1	0	0	0	1	B_intermediate	B intermediate	Post-HIV vs Post-ART_1y
AL137002.1	1	0	0	0	1	B_intermediate	B intermediate	Post-HIV vs Post-ART_1y
AL136221.1	1	0	0	0	1	B_intermediate	B intermediate	Post-HIV vs Post-ART_1y
GRTP1-AS1	1	0	0	0	1	B_intermediate	B intermediate	Post-HIV vs Post-ART_1y
AL442125.2	1	0	0	0	1	B_intermediate	B intermediate	Post-HIV vs Post-ART_1y
ATP4B	1	0	0	0	1	B_intermediate	B intermediate	Post-HIV vs Post-ART_1y
GRK1	1	0	0	0	1	B_intermediate	B intermediate	Post-HIV vs Post-ART_1y
GAS6-DT	1	0	0	0	1	B_intermediate	B intermediate	Post-HIV vs Post-ART_1y
BX072579.1	1	0	0	0	1	B_intermediate	B intermediate	Post-HIV vs Post-ART_1y
LINC00454	1	0	0	0	1	B_intermediate	B intermediate	Post-HIV vs Post-ART_1y
BX072579.2	1	0	0	0	1	B_intermediate	B intermediate	Post-HIV vs Post-ART_1y
RASA3-IT1	1	0	0	0	1	B_intermediate	B intermediate	Post-HIV vs Post-ART_1y
AL160396.1	1	0	0	0	1	B_intermediate	B intermediate	Post-HIV vs Post-ART_1y
LINC01054	1	0	0	0	1	B_intermediate	B intermediate	Post-HIV vs Post-ART_1y
CR383656.10	1	0	0	0	1	B_intermediate	B intermediate	Post-HIV vs Post-ART_1y
OR11H12	1	0	0	0	1	B_intermediate	B intermediate	Post-HIV vs Post-ART_1y
LINC02297	1	0	0	0	1	B_intermediate	B intermediate	Post-HIV vs Post-ART_1y
CR383656.12	1	0	0	0	1	B_intermediate	B intermediate	Post-HIV vs Post-ART_1y
AL929601.1	1	0	0	0	1	B_intermediate	B intermediate	Post-HIV vs Post-ART_1y
AL929601.2	1	0	0	0	1	B_intermediate	B intermediate	Post-HIV vs Post-ART_1y
AL929601.3	1	0	0	0	1	B_intermediate	B intermediate	Post-HIV vs Post-ART_1y
AL589182.1	1	0	0	0	1	B_intermediate	B intermediate	Post-HIV vs Post-ART_1y
AL589743.4	1	0	0	0	1	B_intermediate	B intermediate	Post-HIV vs Post-ART_1y
AL589743.1	1	0	0	0	1	B_intermediate	B intermediate	Post-HIV vs Post-ART_1y
AL512624.2	1	0	0	0	1	B_intermediate	B intermediate	Post-HIV vs Post-ART_1y
AL512310.10	1	0	0	0	1	B_intermediate	B intermediate	Post-HIV vs Post-ART_1y
AL512310.2	1	0	0	0	1	B_intermediate	B intermediate	Post-HIV vs Post-ART_1y
OR11H2	1	0	0	0	1	B_intermediate	B intermediate	Post-HIV vs Post-ART_1y
OR4Q3	1	0	0	0	1	B_intermediate	B intermediate	Post-HIV vs Post-ART_1y
OR4M1	1	0	0	0	1	B_intermediate	B intermediate	Post-HIV vs Post-ART_1y
OR4K2	1	0	0	0	1	B_intermediate	B intermediate	Post-HIV vs Post-ART_1y
OR4K5	1	0	0	0	1	B_intermediate	B intermediate	Post-HIV vs Post-ART_1y
OR4K1	1	0	0	0	1	B_intermediate	B intermediate	Post-HIV vs Post-ART_1y
OR4K15	1	0	0	0	1	B_intermediate	B intermediate	Post-HIV vs Post-ART_1y
OR4K14	1	0	0	0	1	B_intermediate	B intermediate	Post-HIV vs Post-ART_1y
OR4K13	1	0	0	0	1	B_intermediate	B intermediate	Post-HIV vs Post-ART_1y
OR4L1	1	0	0	0	1	B_intermediate	B intermediate	Post-HIV vs Post-ART_1y
OR4K17	1	0	0	0	1	B_intermediate	B intermediate	Post-HIV vs Post-ART_1y
OR4N5	1	0	0	0	1	B_intermediate	B intermediate	Post-HIV vs Post-ART_1y
OR11H6	1	0	0	0	1	B_intermediate	B intermediate	Post-HIV vs Post-ART_1y
OR11H4	1	0	0	0	1	B_intermediate	B intermediate	Post-HIV vs Post-ART_1y
AL356019.1	1	0	0	0	1	B_intermediate	B intermediate	Post-HIV vs Post-ART_1y
RNASE10	1	0	0	0	1	B_intermediate	B intermediate	Post-HIV vs Post-ART_1y
RNASE9	1	0	0	0	1	B_intermediate	B intermediate	Post-HIV vs Post-ART_1y
AL163195.2	1	0	0	0	1	B_intermediate	B intermediate	Post-HIV vs Post-ART_1y
RNASE12	1	0	0	0	1	B_intermediate	B intermediate	Post-HIV vs Post-ART_1y
OR6S1	1	0	0	0	1	B_intermediate	B intermediate	Post-HIV vs Post-ART_1y
EDDM3A	1	0	0	0	1	B_intermediate	B intermediate	Post-HIV vs Post-ART_1y
EDDM3B	1	0	0	0	1	B_intermediate	B intermediate	Post-HIV vs Post-ART_1y
RNASE1	1	0	0	0	1	B_intermediate	B intermediate	Post-HIV vs Post-ART_1y
AL133371.3	1	0	0	0	1	B_intermediate	B intermediate	Post-HIV vs Post-ART_1y
AL133371.1	1	0	0	0	1	B_intermediate	B intermediate	Post-HIV vs Post-ART_1y
RNASE3	1	0	0	0	1	B_intermediate	B intermediate	Post-HIV vs Post-ART_1y
AL355922.4	1	0	0	0	1	B_intermediate	B intermediate	Post-HIV vs Post-ART_1y
AL355922.3	1	0	0	0	1	B_intermediate	B intermediate	Post-HIV vs Post-ART_1y
AL355922.1	1	0	0	0	1	B_intermediate	B intermediate	Post-HIV vs Post-ART_1y
SLC39A2	1	0	0	0	1	B_intermediate	B intermediate	Post-HIV vs Post-ART_1y
TPPP2	1	0	0	0	1	B_intermediate	B intermediate	Post-HIV vs Post-ART_1y
AL161668.4	1	0	0	0	1	B_intermediate	B intermediate	Post-HIV vs Post-ART_1y
AL161668.2	1	0	0	0	1	B_intermediate	B intermediate	Post-HIV vs Post-ART_1y
RNASE13	1	0	0	0	1	B_intermediate	B intermediate	Post-HIV vs Post-ART_1y
RNASE7	1	0	0	0	1	B_intermediate	B intermediate	Post-HIV vs Post-ART_1y
RNASE8	1	0	0	0	1	B_intermediate	B intermediate	Post-HIV vs Post-ART_1y
TMEM253	1	0	0	0	1	B_intermediate	B intermediate	Post-HIV vs Post-ART_1y
AL161668.1	1	0	0	0	1	B_intermediate	B intermediate	Post-HIV vs Post-ART_1y
OR5AU1	1	0	0	0	1	B_intermediate	B intermediate	Post-HIV vs Post-ART_1y
AL161747.2	1	0	0	0	1	B_intermediate	B intermediate	Post-HIV vs Post-ART_1y
TRAV1-1	1	0	0	0	1	B_intermediate	B intermediate	Post-HIV vs Post-ART_1y
OR10G2	1	0	0	0	1	B_intermediate	B intermediate	Post-HIV vs Post-ART_1y
TRAV1-2	1	0	0	0	1	B_intermediate	B intermediate	Post-HIV vs Post-ART_1y
OR4E1	1	0	0	0	1	B_intermediate	B intermediate	Post-HIV vs Post-ART_1y
TRAV3	1	0	0	0	1	B_intermediate	B intermediate	Post-HIV vs Post-ART_1y
TRAV4	1	0	0	0	1	B_intermediate	B intermediate	Post-HIV vs Post-ART_1y
TRAV7	1	0	0	0	1	B_intermediate	B intermediate	Post-HIV vs Post-ART_1y
TRAV8-1	1	0	0	0	1	B_intermediate	B intermediate	Post-HIV vs Post-ART_1y
TRAV9-1	1	0	0	0	1	B_intermediate	B intermediate	Post-HIV vs Post-ART_1y
TRAV11	1	0	0	0	1	B_intermediate	B intermediate	Post-HIV vs Post-ART_1y
TRAV8-3	1	0	0	0	1	B_intermediate	B intermediate	Post-HIV vs Post-ART_1y
TRAV8-4	1	0	0	0	1	B_intermediate	B intermediate	Post-HIV vs Post-ART_1y
TRAV14DV4	1	0	0	0	1	B_intermediate	B intermediate	Post-HIV vs Post-ART_1y
TRAV9-2	1	0	0	0	1	B_intermediate	B intermediate	Post-HIV vs Post-ART_1y
TRAV15	1	0	0	0	1	B_intermediate	B intermediate	Post-HIV vs Post-ART_1y
TRAV8-6	1	0	0	0	1	B_intermediate	B intermediate	Post-HIV vs Post-ART_1y
TRAV18	1	0	0	0	1	B_intermediate	B intermediate	Post-HIV vs Post-ART_1y
TRAV20	1	0	0	0	1	B_intermediate	B intermediate	Post-HIV vs Post-ART_1y
TRAV22	1	0	0	0	1	B_intermediate	B intermediate	Post-HIV vs Post-ART_1y
TRAV23DV6	1	0	0	0	1	B_intermediate	B intermediate	Post-HIV vs Post-ART_1y
TRAV24	1	0	0	0	1	B_intermediate	B intermediate	Post-HIV vs Post-ART_1y
TRAV8-7	1	0	0	0	1	B_intermediate	B intermediate	Post-HIV vs Post-ART_1y
TRAV27	1	0	0	0	1	B_intermediate	B intermediate	Post-HIV vs Post-ART_1y
TRAV28	1	0	0	0	1	B_intermediate	B intermediate	Post-HIV vs Post-ART_1y
TRAV31	1	0	0	0	1	B_intermediate	B intermediate	Post-HIV vs Post-ART_1y
TRAV32	1	0	0	0	1	B_intermediate	B intermediate	Post-HIV vs Post-ART_1y
TRAV33	1	0	0	0	1	B_intermediate	B intermediate	Post-HIV vs Post-ART_1y
TRAV26-2	1	0	0	0	1	B_intermediate	B intermediate	Post-HIV vs Post-ART_1y
TRAV34	1	0	0	0	1	B_intermediate	B intermediate	Post-HIV vs Post-ART_1y
TRAV35	1	0	0	0	1	B_intermediate	B intermediate	Post-HIV vs Post-ART_1y
TRAV36DV7	1	0	0	0	1	B_intermediate	B intermediate	Post-HIV vs Post-ART_1y
TRAV38-2DV8	1	0	0	0	1	B_intermediate	B intermediate	Post-HIV vs Post-ART_1y
TRAV39	1	0	0	0	1	B_intermediate	B intermediate	Post-HIV vs Post-ART_1y
TRAV40	1	0	0	0	1	B_intermediate	B intermediate	Post-HIV vs Post-ART_1y
TRAV41	1	0	0	0	1	B_intermediate	B intermediate	Post-HIV vs Post-ART_1y
AC244502.3	1	0	0	0	1	B_intermediate	B intermediate	Post-HIV vs Post-ART_1y
TRDD1	1	0	0	0	1	B_intermediate	B intermediate	Post-HIV vs Post-ART_1y
TRDD2	1	0	0	0	1	B_intermediate	B intermediate	Post-HIV vs Post-ART_1y
TRDD3	1	0	0	0	1	B_intermediate	B intermediate	Post-HIV vs Post-ART_1y
TRDJ1	1	0	0	0	1	B_intermediate	B intermediate	Post-HIV vs Post-ART_1y
TRDJ4	1	0	0	0	1	B_intermediate	B intermediate	Post-HIV vs Post-ART_1y
TRDJ2	1	0	0	0	1	B_intermediate	B intermediate	Post-HIV vs Post-ART_1y
TRDV3	1	0	0	0	1	B_intermediate	B intermediate	Post-HIV vs Post-ART_1y
TRAJ61	1	0	0	0	1	B_intermediate	B intermediate	Post-HIV vs Post-ART_1y
TRAJ60	1	0	0	0	1	B_intermediate	B intermediate	Post-HIV vs Post-ART_1y
TRAJ58	1	0	0	0	1	B_intermediate	B intermediate	Post-HIV vs Post-ART_1y
TRAJ57	1	0	0	0	1	B_intermediate	B intermediate	Post-HIV vs Post-ART_1y
TRAJ56	1	0	0	0	1	B_intermediate	B intermediate	Post-HIV vs Post-ART_1y
TRAJ54	1	0	0	0	1	B_intermediate	B intermediate	Post-HIV vs Post-ART_1y
TRAJ53	1	0	0	0	1	B_intermediate	B intermediate	Post-HIV vs Post-ART_1y
TRAJ52	1	0	0	0	1	B_intermediate	B intermediate	Post-HIV vs Post-ART_1y
TRAJ50	1	0	0	0	1	B_intermediate	B intermediate	Post-HIV vs Post-ART_1y
TRAJ49	1	0	0	0	1	B_intermediate	B intermediate	Post-HIV vs Post-ART_1y
TRAJ48	1	0	0	0	1	B_intermediate	B intermediate	Post-HIV vs Post-ART_1y
TRAJ46	1	0	0	0	1	B_intermediate	B intermediate	Post-HIV vs Post-ART_1y
TRAJ45	1	0	0	0	1	B_intermediate	B intermediate	Post-HIV vs Post-ART_1y
TRAJ44	1	0	0	0	1	B_intermediate	B intermediate	Post-HIV vs Post-ART_1y
TRAJ43	1	0	0	0	1	B_intermediate	B intermediate	Post-HIV vs Post-ART_1y
TRAJ42	1	0	0	0	1	B_intermediate	B intermediate	Post-HIV vs Post-ART_1y
TRAJ41	1	0	0	0	1	B_intermediate	B intermediate	Post-HIV vs Post-ART_1y
TRAJ40	1	0	0	0	1	B_intermediate	B intermediate	Post-HIV vs Post-ART_1y
TRAJ39	1	0	0	0	1	B_intermediate	B intermediate	Post-HIV vs Post-ART_1y
TRAJ37	1	0	0	0	1	B_intermediate	B intermediate	Post-HIV vs Post-ART_1y
TRAJ36	1	0	0	0	1	B_intermediate	B intermediate	Post-HIV vs Post-ART_1y
TRAJ35	1	0	0	0	1	B_intermediate	B intermediate	Post-HIV vs Post-ART_1y
TRAJ34	1	0	0	0	1	B_intermediate	B intermediate	Post-HIV vs Post-ART_1y
TRAJ33	1	0	0	0	1	B_intermediate	B intermediate	Post-HIV vs Post-ART_1y
TRAJ32	1	0	0	0	1	B_intermediate	B intermediate	Post-HIV vs Post-ART_1y
TRAJ30	1	0	0	0	1	B_intermediate	B intermediate	Post-HIV vs Post-ART_1y
TRAJ29	1	0	0	0	1	B_intermediate	B intermediate	Post-HIV vs Post-ART_1y
TRAJ28	1	0	0	0	1	B_intermediate	B intermediate	Post-HIV vs Post-ART_1y
TRAJ27	1	0	0	0	1	B_intermediate	B intermediate	Post-HIV vs Post-ART_1y
TRAJ25	1	0	0	0	1	B_intermediate	B intermediate	Post-HIV vs Post-ART_1y
TRAJ24	1	0	0	0	1	B_intermediate	B intermediate	Post-HIV vs Post-ART_1y
TRAJ23	1	0	0	0	1	B_intermediate	B intermediate	Post-HIV vs Post-ART_1y
TRAJ21	1	0	0	0	1	B_intermediate	B intermediate	Post-HIV vs Post-ART_1y
TRAJ20	1	0	0	0	1	B_intermediate	B intermediate	Post-HIV vs Post-ART_1y
TRAJ19	1	0	0	0	1	B_intermediate	B intermediate	Post-HIV vs Post-ART_1y
TRAJ18	1	0	0	0	1	B_intermediate	B intermediate	Post-HIV vs Post-ART_1y
TRAJ17	1	0	0	0	1	B_intermediate	B intermediate	Post-HIV vs Post-ART_1y
TRAJ16	1	0	0	0	1	B_intermediate	B intermediate	Post-HIV vs Post-ART_1y
TRAJ13	1	0	0	0	1	B_intermediate	B intermediate	Post-HIV vs Post-ART_1y
TRAJ12	1	0	0	0	1	B_intermediate	B intermediate	Post-HIV vs Post-ART_1y
TRAJ10	1	0	0	0	1	B_intermediate	B intermediate	Post-HIV vs Post-ART_1y
TRAJ9	1	0	0	0	1	B_intermediate	B intermediate	Post-HIV vs Post-ART_1y
TRAJ8	1	0	0	0	1	B_intermediate	B intermediate	Post-HIV vs Post-ART_1y
TRAJ7	1	0	0	0	1	B_intermediate	B intermediate	Post-HIV vs Post-ART_1y
TRAJ6	1	0	0	0	1	B_intermediate	B intermediate	Post-HIV vs Post-ART_1y
TRAJ3	1	0	0	0	1	B_intermediate	B intermediate	Post-HIV vs Post-ART_1y
TRAJ2	1	0	0	0	1	B_intermediate	B intermediate	Post-HIV vs Post-ART_1y
TRAJ1	1	0	0	0	1	B_intermediate	B intermediate	Post-HIV vs Post-ART_1y
LINC02332	1	0	0	0	1	B_intermediate	B intermediate	Post-HIV vs Post-ART_1y
AJUBA	1	0	0	0	1	B_intermediate	B intermediate	Post-HIV vs Post-ART_1y
PSMB11	1	0	0	0	1	B_intermediate	B intermediate	Post-HIV vs Post-ART_1y
LMLN2	1	0	0	0	1	B_intermediate	B intermediate	Post-HIV vs Post-ART_1y
CEBPE	1	0	0	0	1	B_intermediate	B intermediate	Post-HIV vs Post-ART_1y
SLC22A17	1	0	0	0	1	B_intermediate	B intermediate	Post-HIV vs Post-ART_1y
EFS	1	0	0	0	1	B_intermediate	B intermediate	Post-HIV vs Post-ART_1y
AL049829.2	1	0	0	0	1	B_intermediate	B intermediate	Post-HIV vs Post-ART_1y
IL25	1	0	0	0	1	B_intermediate	B intermediate	Post-HIV vs Post-ART_1y
MYH6	1	0	0	0	1	B_intermediate	B intermediate	Post-HIV vs Post-ART_1y
MYH7	1	0	0	0	1	B_intermediate	B intermediate	Post-HIV vs Post-ART_1y
AL132855.1	1	0	0	0	1	B_intermediate	B intermediate	Post-HIV vs Post-ART_1y
AL135999.2	1	0	0	0	1	B_intermediate	B intermediate	Post-HIV vs Post-ART_1y
THTPA	1	0	0	0	1	B_intermediate	B intermediate	Post-HIV vs Post-ART_1y
AL135999.3	1	0	0	0	1	B_intermediate	B intermediate	Post-HIV vs Post-ART_1y
DHRS2	1	0	0	0	1	B_intermediate	B intermediate	Post-HIV vs Post-ART_1y
AL136419.2	1	0	0	0	1	B_intermediate	B intermediate	Post-HIV vs Post-ART_1y
NYNRIN	1	0	0	0	1	B_intermediate	B intermediate	Post-HIV vs Post-ART_1y
CMA1	1	0	0	0	1	B_intermediate	B intermediate	Post-HIV vs Post-ART_1y
CTSG	1	0	0	0	1	B_intermediate	B intermediate	Post-HIV vs Post-ART_1y
STXBP6	1	0	0	0	1	B_intermediate	B intermediate	Post-HIV vs Post-ART_1y
AL161663.2	1	0	0	0	1	B_intermediate	B intermediate	Post-HIV vs Post-ART_1y
AL161663.1	1	0	0	0	1	B_intermediate	B intermediate	Post-HIV vs Post-ART_1y
LINC02286	1	0	0	0	1	B_intermediate	B intermediate	Post-HIV vs Post-ART_1y
AL079343.1	1	0	0	0	1	B_intermediate	B intermediate	Post-HIV vs Post-ART_1y
LINC02588	1	0	0	0	1	B_intermediate	B intermediate	Post-HIV vs Post-ART_1y
LINC02293	1	0	0	0	1	B_intermediate	B intermediate	Post-HIV vs Post-ART_1y
AL132718.1	1	0	0	0	1	B_intermediate	B intermediate	Post-HIV vs Post-ART_1y
MIR4307HG	1	0	0	0	1	B_intermediate	B intermediate	Post-HIV vs Post-ART_1y
LINC00645	1	0	0	0	1	B_intermediate	B intermediate	Post-HIV vs Post-ART_1y
FOXG1-AS1	1	0	0	0	1	B_intermediate	B intermediate	Post-HIV vs Post-ART_1y
FOXG1	1	0	0	0	1	B_intermediate	B intermediate	Post-HIV vs Post-ART_1y
LINC02282	1	0	0	0	1	B_intermediate	B intermediate	Post-HIV vs Post-ART_1y
AL355053.1	1	0	0	0	1	B_intermediate	B intermediate	Post-HIV vs Post-ART_1y
AL133372.3	1	0	0	0	1	B_intermediate	B intermediate	Post-HIV vs Post-ART_1y
AL133372.2	1	0	0	0	1	B_intermediate	B intermediate	Post-HIV vs Post-ART_1y
AL161851.1	1	0	0	0	1	B_intermediate	B intermediate	Post-HIV vs Post-ART_1y
AL161851.2	1	0	0	0	1	B_intermediate	B intermediate	Post-HIV vs Post-ART_1y
EGLN3-AS1	1	0	0	0	1	B_intermediate	B intermediate	Post-HIV vs Post-ART_1y
AL445363.1	1	0	0	0	1	B_intermediate	B intermediate	Post-HIV vs Post-ART_1y
AL133163.3	1	0	0	0	1	B_intermediate	B intermediate	Post-HIV vs Post-ART_1y
INSM2	1	0	0	0	1	B_intermediate	B intermediate	Post-HIV vs Post-ART_1y
AL162311.1	1	0	0	0	1	B_intermediate	B intermediate	Post-HIV vs Post-ART_1y
AL133304.1	1	0	0	0	1	B_intermediate	B intermediate	Post-HIV vs Post-ART_1y
AL133304.2	1	0	0	0	1	B_intermediate	B intermediate	Post-HIV vs Post-ART_1y
AL162511.1	1	0	0	0	1	B_intermediate	B intermediate	Post-HIV vs Post-ART_1y
SFTA3	1	0	0	0	1	B_intermediate	B intermediate	Post-HIV vs Post-ART_1y
NKX2-1	1	0	0	0	1	B_intermediate	B intermediate	Post-HIV vs Post-ART_1y
NKX2-1-AS1	1	0	0	0	1	B_intermediate	B intermediate	Post-HIV vs Post-ART_1y
NKX2-8	1	0	0	0	1	B_intermediate	B intermediate	Post-HIV vs Post-ART_1y
AL079303.1	1	0	0	0	1	B_intermediate	B intermediate	Post-HIV vs Post-ART_1y
PAX9	1	0	0	0	1	B_intermediate	B intermediate	Post-HIV vs Post-ART_1y
AL162464.2	1	0	0	0	1	B_intermediate	B intermediate	Post-HIV vs Post-ART_1y
AL079304.1	1	0	0	0	1	B_intermediate	B intermediate	Post-HIV vs Post-ART_1y
SLC25A21-AS1	1	0	0	0	1	B_intermediate	B intermediate	Post-HIV vs Post-ART_1y
AL121790.1	1	0	0	0	1	B_intermediate	B intermediate	Post-HIV vs Post-ART_1y
FOXA1	1	0	0	0	1	B_intermediate	B intermediate	Post-HIV vs Post-ART_1y
LINC00517	1	0	0	0	1	B_intermediate	B intermediate	Post-HIV vs Post-ART_1y
AL359233.1	1	0	0	0	1	B_intermediate	B intermediate	Post-HIV vs Post-ART_1y
AL392023.1	1	0	0	0	1	B_intermediate	B intermediate	Post-HIV vs Post-ART_1y
SSTR1	1	0	0	0	1	B_intermediate	B intermediate	Post-HIV vs Post-ART_1y
CLEC14A	1	0	0	0	1	B_intermediate	B intermediate	Post-HIV vs Post-ART_1y
AL132639.3	1	0	0	0	1	B_intermediate	B intermediate	Post-HIV vs Post-ART_1y
AL049828.2	1	0	0	0	1	B_intermediate	B intermediate	Post-HIV vs Post-ART_1y
AL121821.2	1	0	0	0	1	B_intermediate	B intermediate	Post-HIV vs Post-ART_1y
AL583809.1	1	0	0	0	1	B_intermediate	B intermediate	Post-HIV vs Post-ART_1y
AL161752.1	1	0	0	0	1	B_intermediate	B intermediate	Post-HIV vs Post-ART_1y
LINC02277	1	0	0	0	1	B_intermediate	B intermediate	Post-HIV vs Post-ART_1y
FSCB	1	0	0	0	1	B_intermediate	B intermediate	Post-HIV vs Post-ART_1y
AL356022.1	1	0	0	0	1	B_intermediate	B intermediate	Post-HIV vs Post-ART_1y
LINC02302	1	0	0	0	1	B_intermediate	B intermediate	Post-HIV vs Post-ART_1y
AL162632.3	1	0	0	0	1	B_intermediate	B intermediate	Post-HIV vs Post-ART_1y
AL162632.1	1	0	0	0	1	B_intermediate	B intermediate	Post-HIV vs Post-ART_1y
AL139354.1	1	0	0	0	1	B_intermediate	B intermediate	Post-HIV vs Post-ART_1y
RPL10L	1	0	0	0	1	B_intermediate	B intermediate	Post-HIV vs Post-ART_1y
LINC00648	1	0	0	0	1	B_intermediate	B intermediate	Post-HIV vs Post-ART_1y
AL512358.1	1	0	0	0	1	B_intermediate	B intermediate	Post-HIV vs Post-ART_1y
AL512358.2	1	0	0	0	1	B_intermediate	B intermediate	Post-HIV vs Post-ART_1y
AL358335.2	1	0	0	0	1	B_intermediate	B intermediate	Post-HIV vs Post-ART_1y
AL110505.1	1	0	0	0	1	B_intermediate	B intermediate	Post-HIV vs Post-ART_1y
AL359397.1	1	0	0	0	1	B_intermediate	B intermediate	Post-HIV vs Post-ART_1y
AL358334.3	1	0	0	0	1	B_intermediate	B intermediate	Post-HIV vs Post-ART_1y
AL358334.2	1	0	0	0	1	B_intermediate	B intermediate	Post-HIV vs Post-ART_1y
AL358334.4	1	0	0	0	1	B_intermediate	B intermediate	Post-HIV vs Post-ART_1y
AL591770.1	1	0	0	0	1	B_intermediate	B intermediate	Post-HIV vs Post-ART_1y
LINC02310	1	0	0	0	1	B_intermediate	B intermediate	Post-HIV vs Post-ART_1y
AL122125.1	1	0	0	0	1	B_intermediate	B intermediate	Post-HIV vs Post-ART_1y
AL079307.2	1	0	0	0	1	B_intermediate	B intermediate	Post-HIV vs Post-ART_1y
AL358333.1	1	0	0	0	1	B_intermediate	B intermediate	Post-HIV vs Post-ART_1y
LINC02319	1	0	0	0	1	B_intermediate	B intermediate	Post-HIV vs Post-ART_1y
AL163953.1	1	0	0	0	1	B_intermediate	B intermediate	Post-HIV vs Post-ART_1y
BMP4	1	0	0	0	1	B_intermediate	B intermediate	Post-HIV vs Post-ART_1y
AL138479.2	1	0	0	0	1	B_intermediate	B intermediate	Post-HIV vs Post-ART_1y
AL359792.1	1	0	0	0	1	B_intermediate	B intermediate	Post-HIV vs Post-ART_1y
AL139316.1	1	0	0	0	1	B_intermediate	B intermediate	Post-HIV vs Post-ART_1y
AL355103.1	1	0	0	0	1	B_intermediate	B intermediate	Post-HIV vs Post-ART_1y
AL161757.3	1	0	0	0	1	B_intermediate	B intermediate	Post-HIV vs Post-ART_1y
OTX2	1	0	0	0	1	B_intermediate	B intermediate	Post-HIV vs Post-ART_1y
AL355834.1	1	0	0	0	1	B_intermediate	B intermediate	Post-HIV vs Post-ART_1y
AL049838.1	1	0	0	0	1	B_intermediate	B intermediate	Post-HIV vs Post-ART_1y
AL133299.1	1	0	0	0	1	B_intermediate	B intermediate	Post-HIV vs Post-ART_1y
LINC02322	1	0	0	0	1	B_intermediate	B intermediate	Post-HIV vs Post-ART_1y
SIX6	1	0	0	0	1	B_intermediate	B intermediate	Post-HIV vs Post-ART_1y
AL049874.3	1	0	0	0	1	B_intermediate	B intermediate	Post-HIV vs Post-ART_1y
SALRNA1	1	0	0	0	1	B_intermediate	B intermediate	Post-HIV vs Post-ART_1y
LINC00644	1	0	0	0	1	B_intermediate	B intermediate	Post-HIV vs Post-ART_1y
AL137191.1	1	0	0	0	1	B_intermediate	B intermediate	Post-HIV vs Post-ART_1y
AL049871.1	1	0	0	0	1	B_intermediate	B intermediate	Post-HIV vs Post-ART_1y
GPHB5	1	0	0	0	1	B_intermediate	B intermediate	Post-HIV vs Post-ART_1y
AL161756.3	1	0	0	0	1	B_intermediate	B intermediate	Post-HIV vs Post-ART_1y
AL391261.4	1	0	0	0	1	B_intermediate	B intermediate	Post-HIV vs Post-ART_1y
LINC02290	1	0	0	0	1	B_intermediate	B intermediate	Post-HIV vs Post-ART_1y
PLEK2	1	0	0	0	1	B_intermediate	B intermediate	Post-HIV vs Post-ART_1y
AL133313.1	1	0	0	0	1	B_intermediate	B intermediate	Post-HIV vs Post-ART_1y
CCDC177	1	0	0	0	1	B_intermediate	B intermediate	Post-HIV vs Post-ART_1y
AL133445.3	1	0	0	0	1	B_intermediate	B intermediate	Post-HIV vs Post-ART_1y
AL160191.1	1	0	0	0	1	B_intermediate	B intermediate	Post-HIV vs Post-ART_1y
AC004816.2	1	0	0	0	1	B_intermediate	B intermediate	Post-HIV vs Post-ART_1y
AC004817.2	1	0	0	0	1	B_intermediate	B intermediate	Post-HIV vs Post-ART_1y
AC004817.4	1	0	0	0	1	B_intermediate	B intermediate	Post-HIV vs Post-ART_1y
AL392024.1	1	0	0	0	1	B_intermediate	B intermediate	Post-HIV vs Post-ART_1y
AC005225.1	1	0	0	0	1	B_intermediate	B intermediate	Post-HIV vs Post-ART_1y
AC005479.1	1	0	0	0	1	B_intermediate	B intermediate	Post-HIV vs Post-ART_1y
AC013451.1	1	0	0	0	1	B_intermediate	B intermediate	Post-HIV vs Post-ART_1y
AC013451.2	1	0	0	0	1	B_intermediate	B intermediate	Post-HIV vs Post-ART_1y
TGFB3-AS1	1	0	0	0	1	B_intermediate	B intermediate	Post-HIV vs Post-ART_1y
AF111169.1	1	0	0	0	1	B_intermediate	B intermediate	Post-HIV vs Post-ART_1y
AF111169.2	1	0	0	0	1	B_intermediate	B intermediate	Post-HIV vs Post-ART_1y
AC007686.5	1	0	0	0	1	B_intermediate	B intermediate	Post-HIV vs Post-ART_1y
ZDHHC22	1	0	0	0	1	B_intermediate	B intermediate	Post-HIV vs Post-ART_1y
AC007375.3	1	0	0	0	1	B_intermediate	B intermediate	Post-HIV vs Post-ART_1y
AF099810.1	1	0	0	0	1	B_intermediate	B intermediate	Post-HIV vs Post-ART_1y
AC009396.2	1	0	0	0	1	B_intermediate	B intermediate	Post-HIV vs Post-ART_1y
AC009396.3	1	0	0	0	1	B_intermediate	B intermediate	Post-HIV vs Post-ART_1y
AC009396.1	1	0	0	0	1	B_intermediate	B intermediate	Post-HIV vs Post-ART_1y
AC026888.1	1	0	0	0	1	B_intermediate	B intermediate	Post-HIV vs Post-ART_1y
AC022469.1	1	0	0	0	1	B_intermediate	B intermediate	Post-HIV vs Post-ART_1y
AC022469.2	1	0	0	0	1	B_intermediate	B intermediate	Post-HIV vs Post-ART_1y
AC008056.2	1	0	0	0	1	B_intermediate	B intermediate	Post-HIV vs Post-ART_1y
AC008056.3	1	0	0	0	1	B_intermediate	B intermediate	Post-HIV vs Post-ART_1y
AC008056.1	1	0	0	0	1	B_intermediate	B intermediate	Post-HIV vs Post-ART_1y
AF123462.1	1	0	0	0	1	B_intermediate	B intermediate	Post-HIV vs Post-ART_1y
LINC02308	1	0	0	0	1	B_intermediate	B intermediate	Post-HIV vs Post-ART_1y
LINC01467	1	0	0	0	1	B_intermediate	B intermediate	Post-HIV vs Post-ART_1y
LINC02311	1	0	0	0	1	B_intermediate	B intermediate	Post-HIV vs Post-ART_1y
AL355095.1	1	0	0	0	1	B_intermediate	B intermediate	Post-HIV vs Post-ART_1y
AL359238.1	1	0	0	0	1	B_intermediate	B intermediate	Post-HIV vs Post-ART_1y
AL162872.1	1	0	0	0	1	B_intermediate	B intermediate	Post-HIV vs Post-ART_1y
LINC02329	1	0	0	0	1	B_intermediate	B intermediate	Post-HIV vs Post-ART_1y
LINC00911	1	0	0	0	1	B_intermediate	B intermediate	Post-HIV vs Post-ART_1y
AL049775.1	1	0	0	0	1	B_intermediate	B intermediate	Post-HIV vs Post-ART_1y
AL049775.3	1	0	0	0	1	B_intermediate	B intermediate	Post-HIV vs Post-ART_1y
AL161753.1	1	0	0	0	1	B_intermediate	B intermediate	Post-HIV vs Post-ART_1y
LINC02309	1	0	0	0	1	B_intermediate	B intermediate	Post-HIV vs Post-ART_1y
LINC01148	1	0	0	0	1	B_intermediate	B intermediate	Post-HIV vs Post-ART_1y
AL352955.1	1	0	0	0	1	B_intermediate	B intermediate	Post-HIV vs Post-ART_1y
AL157688.1	1	0	0	0	1	B_intermediate	B intermediate	Post-HIV vs Post-ART_1y
AL135746.1	1	0	0	0	1	B_intermediate	B intermediate	Post-HIV vs Post-ART_1y
LINC02330	1	0	0	0	1	B_intermediate	B intermediate	Post-HIV vs Post-ART_1y
AL133279.2	1	0	0	0	1	B_intermediate	B intermediate	Post-HIV vs Post-ART_1y
AL133279.3	1	0	0	0	1	B_intermediate	B intermediate	Post-HIV vs Post-ART_1y
AL133279.1	1	0	0	0	1	B_intermediate	B intermediate	Post-HIV vs Post-ART_1y
AL162171.1	1	0	0	0	1	B_intermediate	B intermediate	Post-HIV vs Post-ART_1y
AL137785.1	1	0	0	0	1	B_intermediate	B intermediate	Post-HIV vs Post-ART_1y
AL357093.1	1	0	0	0	1	B_intermediate	B intermediate	Post-HIV vs Post-ART_1y
LINC02317	1	0	0	0	1	B_intermediate	B intermediate	Post-HIV vs Post-ART_1y
LINC00642	1	0	0	0	1	B_intermediate	B intermediate	Post-HIV vs Post-ART_1y
AL096869.3	1	0	0	0	1	B_intermediate	B intermediate	Post-HIV vs Post-ART_1y
AL096869.1	1	0	0	0	1	B_intermediate	B intermediate	Post-HIV vs Post-ART_1y
AL096869.2	1	0	0	0	1	B_intermediate	B intermediate	Post-HIV vs Post-ART_1y
AL139193.1	1	0	0	0	1	B_intermediate	B intermediate	Post-HIV vs Post-ART_1y
AL139193.2	1	0	0	0	1	B_intermediate	B intermediate	Post-HIV vs Post-ART_1y
AL122020.2	1	0	0	0	1	B_intermediate	B intermediate	Post-HIV vs Post-ART_1y
AL133240.2	1	0	0	0	1	B_intermediate	B intermediate	Post-HIV vs Post-ART_1y
LINC02287	1	0	0	0	1	B_intermediate	B intermediate	Post-HIV vs Post-ART_1y
COX8C	1	0	0	0	1	B_intermediate	B intermediate	Post-HIV vs Post-ART_1y
PRIMA1	1	0	0	0	1	B_intermediate	B intermediate	Post-HIV vs Post-ART_1y
FAM181A	1	0	0	0	1	B_intermediate	B intermediate	Post-HIV vs Post-ART_1y
AL132642.1	1	0	0	0	1	B_intermediate	B intermediate	Post-HIV vs Post-ART_1y
CCDC197	1	0	0	0	1	B_intermediate	B intermediate	Post-HIV vs Post-ART_1y
SERPINA6	1	0	0	0	1	B_intermediate	B intermediate	Post-HIV vs Post-ART_1y
AL132708.1	1	0	0	0	1	B_intermediate	B intermediate	Post-HIV vs Post-ART_1y
SERPINA11	1	0	0	0	1	B_intermediate	B intermediate	Post-HIV vs Post-ART_1y
SERPINA9	1	0	0	0	1	B_intermediate	B intermediate	Post-HIV vs Post-ART_1y
SERPINA12	1	0	0	0	1	B_intermediate	B intermediate	Post-HIV vs Post-ART_1y
AL132990.1	1	0	0	0	1	B_intermediate	B intermediate	Post-HIV vs Post-ART_1y
SERPINA4	1	0	0	0	1	B_intermediate	B intermediate	Post-HIV vs Post-ART_1y
SERPINA5	1	0	0	0	1	B_intermediate	B intermediate	Post-HIV vs Post-ART_1y
SERPINA3	1	0	0	0	1	B_intermediate	B intermediate	Post-HIV vs Post-ART_1y
AL121612.2	1	0	0	0	1	B_intermediate	B intermediate	Post-HIV vs Post-ART_1y
AL121612.1	1	0	0	0	1	B_intermediate	B intermediate	Post-HIV vs Post-ART_1y
LINC02279	1	0	0	0	1	B_intermediate	B intermediate	Post-HIV vs Post-ART_1y
AL390254.1	1	0	0	0	1	B_intermediate	B intermediate	Post-HIV vs Post-ART_1y
AL356017.1	1	0	0	0	1	B_intermediate	B intermediate	Post-HIV vs Post-ART_1y
LINC02318	1	0	0	0	1	B_intermediate	B intermediate	Post-HIV vs Post-ART_1y
AL133467.4	1	0	0	0	1	B_intermediate	B intermediate	Post-HIV vs Post-ART_1y
TUNAR	1	0	0	0	1	B_intermediate	B intermediate	Post-HIV vs Post-ART_1y
AL355102.1	1	0	0	0	1	B_intermediate	B intermediate	Post-HIV vs Post-ART_1y
AL355102.5	1	0	0	0	1	B_intermediate	B intermediate	Post-HIV vs Post-ART_1y
BDKRB1	1	0	0	0	1	B_intermediate	B intermediate	Post-HIV vs Post-ART_1y
AL355102.4	1	0	0	0	1	B_intermediate	B intermediate	Post-HIV vs Post-ART_1y
AL355102.3	1	0	0	0	1	B_intermediate	B intermediate	Post-HIV vs Post-ART_1y
AL137786.1	1	0	0	0	1	B_intermediate	B intermediate	Post-HIV vs Post-ART_1y
AL137786.2	1	0	0	0	1	B_intermediate	B intermediate	Post-HIV vs Post-ART_1y
AL049833.4	1	0	0	0	1	B_intermediate	B intermediate	Post-HIV vs Post-ART_1y
AL049833.2	1	0	0	0	1	B_intermediate	B intermediate	Post-HIV vs Post-ART_1y
AL049833.1	1	0	0	0	1	B_intermediate	B intermediate	Post-HIV vs Post-ART_1y
LINC02304	1	0	0	0	1	B_intermediate	B intermediate	Post-HIV vs Post-ART_1y
AL158800.1	1	0	0	0	1	B_intermediate	B intermediate	Post-HIV vs Post-ART_1y
LINC02291	1	0	0	0	1	B_intermediate	B intermediate	Post-HIV vs Post-ART_1y
AL163872.1	1	0	0	0	1	B_intermediate	B intermediate	Post-HIV vs Post-ART_1y
AL355097.1	1	0	0	0	1	B_intermediate	B intermediate	Post-HIV vs Post-ART_1y
LINC02295	1	0	0	0	1	B_intermediate	B intermediate	Post-HIV vs Post-ART_1y
AL132719.1	1	0	0	0	1	B_intermediate	B intermediate	Post-HIV vs Post-ART_1y
C14orf177	1	0	0	0	1	B_intermediate	B intermediate	Post-HIV vs Post-ART_1y
AL132796.1	1	0	0	0	1	B_intermediate	B intermediate	Post-HIV vs Post-ART_1y
AL132796.2	1	0	0	0	1	B_intermediate	B intermediate	Post-HIV vs Post-ART_1y
AL162151.3	1	0	0	0	1	B_intermediate	B intermediate	Post-HIV vs Post-ART_1y
AL162151.1	1	0	0	0	1	B_intermediate	B intermediate	Post-HIV vs Post-ART_1y
AL132819.1	1	0	0	0	1	B_intermediate	B intermediate	Post-HIV vs Post-ART_1y
AL110504.1	1	0	0	0	1	B_intermediate	B intermediate	Post-HIV vs Post-ART_1y
AL160313.2	1	0	0	0	1	B_intermediate	B intermediate	Post-HIV vs Post-ART_1y
AL133368.2	1	0	0	0	1	B_intermediate	B intermediate	Post-HIV vs Post-ART_1y
SLC25A47	1	0	0	0	1	B_intermediate	B intermediate	Post-HIV vs Post-ART_1y
AL157871.2	1	0	0	0	1	B_intermediate	B intermediate	Post-HIV vs Post-ART_1y
AL845552.2	1	0	0	0	1	B_intermediate	B intermediate	Post-HIV vs Post-ART_1y
AL163974.1	1	0	0	0	1	B_intermediate	B intermediate	Post-HIV vs Post-ART_1y
LINC00523	1	0	0	0	1	B_intermediate	B intermediate	Post-HIV vs Post-ART_1y
AL132711.1	1	0	0	0	1	B_intermediate	B intermediate	Post-HIV vs Post-ART_1y
DLK1	1	0	0	0	1	B_intermediate	B intermediate	Post-HIV vs Post-ART_1y
MEG3	1	0	0	0	1	B_intermediate	B intermediate	Post-HIV vs Post-ART_1y
AL117190.2	1	0	0	0	1	B_intermediate	B intermediate	Post-HIV vs Post-ART_1y
RTL1	1	0	0	0	1	B_intermediate	B intermediate	Post-HIV vs Post-ART_1y
MIR381HG	1	0	0	0	1	B_intermediate	B intermediate	Post-HIV vs Post-ART_1y
MEG9	1	0	0	0	1	B_intermediate	B intermediate	Post-HIV vs Post-ART_1y
AL132709.7	1	0	0	0	1	B_intermediate	B intermediate	Post-HIV vs Post-ART_1y
AL355836.2	1	0	0	0	1	B_intermediate	B intermediate	Post-HIV vs Post-ART_1y
AL355836.4	1	0	0	0	1	B_intermediate	B intermediate	Post-HIV vs Post-ART_1y
AL355836.3	1	0	0	0	1	B_intermediate	B intermediate	Post-HIV vs Post-ART_1y
AL359682.1	1	0	0	0	1	B_intermediate	B intermediate	Post-HIV vs Post-ART_1y
AL355096.1	1	0	0	0	1	B_intermediate	B intermediate	Post-HIV vs Post-ART_1y
LINC00524	1	0	0	0	1	B_intermediate	B intermediate	Post-HIV vs Post-ART_1y
AL049836.2	1	0	0	0	1	B_intermediate	B intermediate	Post-HIV vs Post-ART_1y
DIO3OS	1	0	0	0	1	B_intermediate	B intermediate	Post-HIV vs Post-ART_1y
DIO3	1	0	0	0	1	B_intermediate	B intermediate	Post-HIV vs Post-ART_1y
AL049836.1	1	0	0	0	1	B_intermediate	B intermediate	Post-HIV vs Post-ART_1y
LINC02323	1	0	0	0	1	B_intermediate	B intermediate	Post-HIV vs Post-ART_1y
LBHD2	1	0	0	0	1	B_intermediate	B intermediate	Post-HIV vs Post-ART_1y
AL161669.1	1	0	0	0	1	B_intermediate	B intermediate	Post-HIV vs Post-ART_1y
EXOC3L4	1	0	0	0	1	B_intermediate	B intermediate	Post-HIV vs Post-ART_1y
LINC00605	1	0	0	0	1	B_intermediate	B intermediate	Post-HIV vs Post-ART_1y
AL161669.3	1	0	0	0	1	B_intermediate	B intermediate	Post-HIV vs Post-ART_1y
RD3L	1	0	0	0	1	B_intermediate	B intermediate	Post-HIV vs Post-ART_1y
AL359399.1	1	0	0	0	1	B_intermediate	B intermediate	Post-HIV vs Post-ART_1y
KIF26A	1	0	0	0	1	B_intermediate	B intermediate	Post-HIV vs Post-ART_1y
AL512357.2	1	0	0	0	1	B_intermediate	B intermediate	Post-HIV vs Post-ART_1y
AL512357.1	1	0	0	0	1	B_intermediate	B intermediate	Post-HIV vs Post-ART_1y
TMEM179	1	0	0	0	1	B_intermediate	B intermediate	Post-HIV vs Post-ART_1y
C14orf180	1	0	0	0	1	B_intermediate	B intermediate	Post-HIV vs Post-ART_1y
BX927359.1	1	0	0	0	1	B_intermediate	B intermediate	Post-HIV vs Post-ART_1y
AL583722.3	1	0	0	0	1	B_intermediate	B intermediate	Post-HIV vs Post-ART_1y
AL583722.1	1	0	0	0	1	B_intermediate	B intermediate	Post-HIV vs Post-ART_1y
AL583722.4	1	0	0	0	1	B_intermediate	B intermediate	Post-HIV vs Post-ART_1y
AL583810.2	1	0	0	0	1	B_intermediate	B intermediate	Post-HIV vs Post-ART_1y
AL583810.1	1	0	0	0	1	B_intermediate	B intermediate	Post-HIV vs Post-ART_1y
CEP170B	1	0	0	0	1	B_intermediate	B intermediate	Post-HIV vs Post-ART_1y
AL583810.3	1	0	0	0	1	B_intermediate	B intermediate	Post-HIV vs Post-ART_1y
AL512356.5	1	0	0	0	1	B_intermediate	B intermediate	Post-HIV vs Post-ART_1y
AL928654.2	1	0	0	0	1	B_intermediate	B intermediate	Post-HIV vs Post-ART_1y
IGHJ2P	1	0	0	0	1	B_intermediate	B intermediate	Post-HIV vs Post-ART_1y
IGHJ2	1	0	0	0	1	B_intermediate	B intermediate	Post-HIV vs Post-ART_1y
IGHJ1	1	0	0	0	1	B_intermediate	B intermediate	Post-HIV vs Post-ART_1y
IGHD7-27	1	0	0	0	1	B_intermediate	B intermediate	Post-HIV vs Post-ART_1y
IGHJ1P	1	0	0	0	1	B_intermediate	B intermediate	Post-HIV vs Post-ART_1y
IGHD1-26	1	0	0	0	1	B_intermediate	B intermediate	Post-HIV vs Post-ART_1y
IGHD6-25	1	0	0	0	1	B_intermediate	B intermediate	Post-HIV vs Post-ART_1y
IGHD5-24	1	0	0	0	1	B_intermediate	B intermediate	Post-HIV vs Post-ART_1y
IGHD4-23	1	0	0	0	1	B_intermediate	B intermediate	Post-HIV vs Post-ART_1y
IGHD3-22	1	0	0	0	1	B_intermediate	B intermediate	Post-HIV vs Post-ART_1y
IGHD2-21	1	0	0	0	1	B_intermediate	B intermediate	Post-HIV vs Post-ART_1y
IGHD1-20	1	0	0	0	1	B_intermediate	B intermediate	Post-HIV vs Post-ART_1y
IGHD6-19	1	0	0	0	1	B_intermediate	B intermediate	Post-HIV vs Post-ART_1y
IGHD5-18	1	0	0	0	1	B_intermediate	B intermediate	Post-HIV vs Post-ART_1y
IGHD4-17	1	0	0	0	1	B_intermediate	B intermediate	Post-HIV vs Post-ART_1y
IGHD3-16	1	0	0	0	1	B_intermediate	B intermediate	Post-HIV vs Post-ART_1y
IGHD2-15	1	0	0	0	1	B_intermediate	B intermediate	Post-HIV vs Post-ART_1y
IGHD1-14	1	0	0	0	1	B_intermediate	B intermediate	Post-HIV vs Post-ART_1y
IGHD6-13	1	0	0	0	1	B_intermediate	B intermediate	Post-HIV vs Post-ART_1y
IGHD5-12	1	0	0	0	1	B_intermediate	B intermediate	Post-HIV vs Post-ART_1y
IGHD4-11	1	0	0	0	1	B_intermediate	B intermediate	Post-HIV vs Post-ART_1y
IGHD3-10	1	0	0	0	1	B_intermediate	B intermediate	Post-HIV vs Post-ART_1y
IGHD3-9	1	0	0	0	1	B_intermediate	B intermediate	Post-HIV vs Post-ART_1y
IGHD2-8	1	0	0	0	1	B_intermediate	B intermediate	Post-HIV vs Post-ART_1y
IGHD1-7	1	0	0	0	1	B_intermediate	B intermediate	Post-HIV vs Post-ART_1y
IGHD6-6	1	0	0	0	1	B_intermediate	B intermediate	Post-HIV vs Post-ART_1y
IGHD5-5	1	0	0	0	1	B_intermediate	B intermediate	Post-HIV vs Post-ART_1y
IGHD4-4	1	0	0	0	1	B_intermediate	B intermediate	Post-HIV vs Post-ART_1y
IGHD3-3	1	0	0	0	1	B_intermediate	B intermediate	Post-HIV vs Post-ART_1y
IGHD2-2	1	0	0	0	1	B_intermediate	B intermediate	Post-HIV vs Post-ART_1y
IGHD1-1	1	0	0	0	1	B_intermediate	B intermediate	Post-HIV vs Post-ART_1y
IGHVII-1-1	1	0	0	0	1	B_intermediate	B intermediate	Post-HIV vs Post-ART_1y
IGHVIII-2-1	1	0	0	0	1	B_intermediate	B intermediate	Post-HIV vs Post-ART_1y
IGHV4-4	1	0	0	0	1	B_intermediate	B intermediate	Post-HIV vs Post-ART_1y
IGHV7-4-1	1	0	0	0	1	B_intermediate	B intermediate	Post-HIV vs Post-ART_1y
IGHVIII-5-1	1	0	0	0	1	B_intermediate	B intermediate	Post-HIV vs Post-ART_1y
IGHVIII-5-2	1	0	0	0	1	B_intermediate	B intermediate	Post-HIV vs Post-ART_1y
IGHV3-6	1	0	0	0	1	B_intermediate	B intermediate	Post-HIV vs Post-ART_1y
IGHVIII-11-1	1	0	0	0	1	B_intermediate	B intermediate	Post-HIV vs Post-ART_1y
IGHV1-12	1	0	0	0	1	B_intermediate	B intermediate	Post-HIV vs Post-ART_1y
IGHVIII-13-1	1	0	0	0	1	B_intermediate	B intermediate	Post-HIV vs Post-ART_1y
IGHV1-14	1	0	0	0	1	B_intermediate	B intermediate	Post-HIV vs Post-ART_1y
IGHVII-15-1	1	0	0	0	1	B_intermediate	B intermediate	Post-HIV vs Post-ART_1y
IGHV3-16	1	0	0	0	1	B_intermediate	B intermediate	Post-HIV vs Post-ART_1y
IGHVIII-16-1	1	0	0	0	1	B_intermediate	B intermediate	Post-HIV vs Post-ART_1y
IGHV1-17	1	0	0	0	1	B_intermediate	B intermediate	Post-HIV vs Post-ART_1y
IGHV3-19	1	0	0	0	1	B_intermediate	B intermediate	Post-HIV vs Post-ART_1y
IGHV3-22	1	0	0	0	1	B_intermediate	B intermediate	Post-HIV vs Post-ART_1y
IGHVII-22-1	1	0	0	0	1	B_intermediate	B intermediate	Post-HIV vs Post-ART_1y
IGHVIII-22-2	1	0	0	0	1	B_intermediate	B intermediate	Post-HIV vs Post-ART_1y
LINC00226	1	0	0	0	1	B_intermediate	B intermediate	Post-HIV vs Post-ART_1y
IGHV3-25	1	0	0	0	1	B_intermediate	B intermediate	Post-HIV vs Post-ART_1y
IGHVIII-25-1	1	0	0	0	1	B_intermediate	B intermediate	Post-HIV vs Post-ART_1y
IGHVIII-26-1	1	0	0	0	1	B_intermediate	B intermediate	Post-HIV vs Post-ART_1y
IGHVII-26-2	1	0	0	0	1	B_intermediate	B intermediate	Post-HIV vs Post-ART_1y
IGHV7-27	1	0	0	0	1	B_intermediate	B intermediate	Post-HIV vs Post-ART_1y
IGHVII-28-1	1	0	0	0	1	B_intermediate	B intermediate	Post-HIV vs Post-ART_1y
IGHV3-32	1	0	0	0	1	B_intermediate	B intermediate	Post-HIV vs Post-ART_1y
IGHVII-30-1	1	0	0	0	1	B_intermediate	B intermediate	Post-HIV vs Post-ART_1y
IGHVII-30-21	1	0	0	0	1	B_intermediate	B intermediate	Post-HIV vs Post-ART_1y
IGHVII-33-1	1	0	0	0	1	B_intermediate	B intermediate	Post-HIV vs Post-ART_1y
IGHV3-33-2	1	0	0	0	1	B_intermediate	B intermediate	Post-HIV vs Post-ART_1y
IGHV7-34-1	1	0	0	0	1	B_intermediate	B intermediate	Post-HIV vs Post-ART_1y
IGHV3-35	1	0	0	0	1	B_intermediate	B intermediate	Post-HIV vs Post-ART_1y
IGHV3-36	1	0	0	0	1	B_intermediate	B intermediate	Post-HIV vs Post-ART_1y
IGHV3-37	1	0	0	0	1	B_intermediate	B intermediate	Post-HIV vs Post-ART_1y
IGHV3-38	1	0	0	0	1	B_intermediate	B intermediate	Post-HIV vs Post-ART_1y
IGHVIII-38-1	1	0	0	0	1	B_intermediate	B intermediate	Post-HIV vs Post-ART_1y
IGHV7-40	1	0	0	0	1	B_intermediate	B intermediate	Post-HIV vs Post-ART_1y
IGHVII-40-1	1	0	0	0	1	B_intermediate	B intermediate	Post-HIV vs Post-ART_1y
IGHV3-41	1	0	0	0	1	B_intermediate	B intermediate	Post-HIV vs Post-ART_1y
IGHV3-42	1	0	0	0	1	B_intermediate	B intermediate	Post-HIV vs Post-ART_1y
IGHVII-43-1	1	0	0	0	1	B_intermediate	B intermediate	Post-HIV vs Post-ART_1y
IGHVIII-44	1	0	0	0	1	B_intermediate	B intermediate	Post-HIV vs Post-ART_1y
AC244452.3	1	0	0	0	1	B_intermediate	B intermediate	Post-HIV vs Post-ART_1y
IGHVIV-44-1	1	0	0	0	1	B_intermediate	B intermediate	Post-HIV vs Post-ART_1y
IGHVII-44-2	1	0	0	0	1	B_intermediate	B intermediate	Post-HIV vs Post-ART_1y
IGHV1-45	1	0	0	0	1	B_intermediate	B intermediate	Post-HIV vs Post-ART_1y
IGHVII-46-1	1	0	0	0	1	B_intermediate	B intermediate	Post-HIV vs Post-ART_1y
IGHV3-47	1	0	0	0	1	B_intermediate	B intermediate	Post-HIV vs Post-ART_1y
IGHVIII-47-1	1	0	0	0	1	B_intermediate	B intermediate	Post-HIV vs Post-ART_1y
IGHVII-49-1	1	0	0	0	1	B_intermediate	B intermediate	Post-HIV vs Post-ART_1y
IGHV3-50	1	0	0	0	1	B_intermediate	B intermediate	Post-HIV vs Post-ART_1y
IGHVIII-51-1	1	0	0	0	1	B_intermediate	B intermediate	Post-HIV vs Post-ART_1y
IGHVII-51-2	1	0	0	0	1	B_intermediate	B intermediate	Post-HIV vs Post-ART_1y
IGHV3-52	1	0	0	0	1	B_intermediate	B intermediate	Post-HIV vs Post-ART_1y
IGHVII-53-1	1	0	0	0	1	B_intermediate	B intermediate	Post-HIV vs Post-ART_1y
IGHV3-54	1	0	0	0	1	B_intermediate	B intermediate	Post-HIV vs Post-ART_1y
IGHV4-55	1	0	0	0	1	B_intermediate	B intermediate	Post-HIV vs Post-ART_1y
IGHV7-56	1	0	0	0	1	B_intermediate	B intermediate	Post-HIV vs Post-ART_1y
IGHV3-57	1	0	0	0	1	B_intermediate	B intermediate	Post-HIV vs Post-ART_1y
IGHV3-60	1	0	0	0	1	B_intermediate	B intermediate	Post-HIV vs Post-ART_1y
IGHVII-60-1	1	0	0	0	1	B_intermediate	B intermediate	Post-HIV vs Post-ART_1y
IGHV4-61	1	0	0	0	1	B_intermediate	B intermediate	Post-HIV vs Post-ART_1y
IGHVII-62-1	1	0	0	0	1	B_intermediate	B intermediate	Post-HIV vs Post-ART_1y
IGHV3-63	1	0	0	0	1	B_intermediate	B intermediate	Post-HIV vs Post-ART_1y
IGHV3-65	1	0	0	0	1	B_intermediate	B intermediate	Post-HIV vs Post-ART_1y
IGHVII-65-1	1	0	0	0	1	B_intermediate	B intermediate	Post-HIV vs Post-ART_1y
IGHV1-67	1	0	0	0	1	B_intermediate	B intermediate	Post-HIV vs Post-ART_1y
IGHVII-67-1	1	0	0	0	1	B_intermediate	B intermediate	Post-HIV vs Post-ART_1y
IGHVIII-67-2	1	0	0	0	1	B_intermediate	B intermediate	Post-HIV vs Post-ART_1y
IGHVIII-67-3	1	0	0	0	1	B_intermediate	B intermediate	Post-HIV vs Post-ART_1y
IGHVIII-67-4	1	0	0	0	1	B_intermediate	B intermediate	Post-HIV vs Post-ART_1y
IGHV1-68	1	0	0	0	1	B_intermediate	B intermediate	Post-HIV vs Post-ART_1y
IGHV3-69-1	1	0	0	0	1	B_intermediate	B intermediate	Post-HIV vs Post-ART_1y
IGHV1-69-2	1	0	0	0	1	B_intermediate	B intermediate	Post-HIV vs Post-ART_1y
IGHV2-70	1	0	0	0	1	B_intermediate	B intermediate	Post-HIV vs Post-ART_1y
IGHV3-71	1	0	0	0	1	B_intermediate	B intermediate	Post-HIV vs Post-ART_1y
IGHVII-74-1	1	0	0	0	1	B_intermediate	B intermediate	Post-HIV vs Post-ART_1y
IGHV3-75	1	0	0	0	1	B_intermediate	B intermediate	Post-HIV vs Post-ART_1y
IGHV3-76	1	0	0	0	1	B_intermediate	B intermediate	Post-HIV vs Post-ART_1y
IGHVIII-76-1	1	0	0	0	1	B_intermediate	B intermediate	Post-HIV vs Post-ART_1y
IGHVII-78-1	1	0	0	0	1	B_intermediate	B intermediate	Post-HIV vs Post-ART_1y
IGHV3-79	1	0	0	0	1	B_intermediate	B intermediate	Post-HIV vs Post-ART_1y
IGHV4-80	1	0	0	0	1	B_intermediate	B intermediate	Post-HIV vs Post-ART_1y
IGHV7-81	1	0	0	0	1	B_intermediate	B intermediate	Post-HIV vs Post-ART_1y
IGHVIII-82	1	0	0	0	1	B_intermediate	B intermediate	Post-HIV vs Post-ART_1y
IGHV1OR15-9	1	0	0	0	1	B_intermediate	B intermediate	Post-HIV vs Post-ART_1y
IGHV1OR15-2	1	0	0	0	1	B_intermediate	B intermediate	Post-HIV vs Post-ART_1y
IGHV3OR15-7	1	0	0	0	1	B_intermediate	B intermediate	Post-HIV vs Post-ART_1y
IGHD5OR15-5A	1	0	0	0	1	B_intermediate	B intermediate	Post-HIV vs Post-ART_1y
IGHD4OR15-4A	1	0	0	0	1	B_intermediate	B intermediate	Post-HIV vs Post-ART_1y
IGHD3OR15-3A	1	0	0	0	1	B_intermediate	B intermediate	Post-HIV vs Post-ART_1y
IGHD2OR15-2A	1	0	0	0	1	B_intermediate	B intermediate	Post-HIV vs Post-ART_1y
IGHD1OR15-1A	1	0	0	0	1	B_intermediate	B intermediate	Post-HIV vs Post-ART_1y
GOLGA6L6	1	0	0	0	1	B_intermediate	B intermediate	Post-HIV vs Post-ART_1y
IGHV1OR15-6	1	0	0	0	1	B_intermediate	B intermediate	Post-HIV vs Post-ART_1y
AC023310.4	1	0	0	0	1	B_intermediate	B intermediate	Post-HIV vs Post-ART_1y
AC012414.3	1	0	0	0	1	B_intermediate	B intermediate	Post-HIV vs Post-ART_1y
AC012414.4	1	0	0	0	1	B_intermediate	B intermediate	Post-HIV vs Post-ART_1y
POTEB2	1	0	0	0	1	B_intermediate	B intermediate	Post-HIV vs Post-ART_1y
LINC01193	1	0	0	0	1	B_intermediate	B intermediate	Post-HIV vs Post-ART_1y
IGHD5OR15-5B	1	0	0	0	1	B_intermediate	B intermediate	Post-HIV vs Post-ART_1y
IGHD4OR15-4B	1	0	0	0	1	B_intermediate	B intermediate	Post-HIV vs Post-ART_1y
IGHD3OR15-3B	1	0	0	0	1	B_intermediate	B intermediate	Post-HIV vs Post-ART_1y
IGHD2OR15-2B	1	0	0	0	1	B_intermediate	B intermediate	Post-HIV vs Post-ART_1y
IGHD1OR15-1B	1	0	0	0	1	B_intermediate	B intermediate	Post-HIV vs Post-ART_1y
AC126335.1	1	0	0	0	1	B_intermediate	B intermediate	Post-HIV vs Post-ART_1y
AC060814.5	1	0	0	0	1	B_intermediate	B intermediate	Post-HIV vs Post-ART_1y
AC060814.4	1	0	0	0	1	B_intermediate	B intermediate	Post-HIV vs Post-ART_1y
AC060814.3	1	0	0	0	1	B_intermediate	B intermediate	Post-HIV vs Post-ART_1y
POTEB3	1	0	0	0	1	B_intermediate	B intermediate	Post-HIV vs Post-ART_1y
AC183088.3	1	0	0	0	1	B_intermediate	B intermediate	Post-HIV vs Post-ART_1y
LINC02203	1	0	0	0	1	B_intermediate	B intermediate	Post-HIV vs Post-ART_1y
AC135068.1	1	0	0	0	1	B_intermediate	B intermediate	Post-HIV vs Post-ART_1y
AC135068.3	1	0	0	0	1	B_intermediate	B intermediate	Post-HIV vs Post-ART_1y
AC135068.7	1	0	0	0	1	B_intermediate	B intermediate	Post-HIV vs Post-ART_1y
AC135068.8	1	0	0	0	1	B_intermediate	B intermediate	Post-HIV vs Post-ART_1y
AC135068.9	1	0	0	0	1	B_intermediate	B intermediate	Post-HIV vs Post-ART_1y
AC135068.2	1	0	0	0	1	B_intermediate	B intermediate	Post-HIV vs Post-ART_1y
AC134981.1	1	0	0	0	1	B_intermediate	B intermediate	Post-HIV vs Post-ART_1y
POTEB	1	0	0	0	1	B_intermediate	B intermediate	Post-HIV vs Post-ART_1y
AC134980.2	1	0	0	0	1	B_intermediate	B intermediate	Post-HIV vs Post-ART_1y
OR4M2	1	0	0	0	1	B_intermediate	B intermediate	Post-HIV vs Post-ART_1y
OR4N4	1	0	0	0	1	B_intermediate	B intermediate	Post-HIV vs Post-ART_1y
AC010760.1	1	0	0	0	1	B_intermediate	B intermediate	Post-HIV vs Post-ART_1y
IGHV1OR15-1	1	0	0	0	1	B_intermediate	B intermediate	Post-HIV vs Post-ART_1y
IGHV1OR15-3	1	0	0	0	1	B_intermediate	B intermediate	Post-HIV vs Post-ART_1y
IGHV4OR15-8	1	0	0	0	1	B_intermediate	B intermediate	Post-HIV vs Post-ART_1y
IGHV1OR15-4	1	0	0	0	1	B_intermediate	B intermediate	Post-HIV vs Post-ART_1y
GOLGA6L22	1	0	0	0	1	B_intermediate	B intermediate	Post-HIV vs Post-ART_1y
GOLGA6L1	1	0	0	0	1	B_intermediate	B intermediate	Post-HIV vs Post-ART_1y
GOLGA8S	1	0	0	0	1	B_intermediate	B intermediate	Post-HIV vs Post-ART_1y
AC100756.4	1	0	0	0	1	B_intermediate	B intermediate	Post-HIV vs Post-ART_1y
GOLGA6L2	1	0	0	0	1	B_intermediate	B intermediate	Post-HIV vs Post-ART_1y
MAGEL2	1	0	0	0	1	B_intermediate	B intermediate	Post-HIV vs Post-ART_1y
NDN	1	0	0	0	1	B_intermediate	B intermediate	Post-HIV vs Post-ART_1y
AC087490.1	1	0	0	0	1	B_intermediate	B intermediate	Post-HIV vs Post-ART_1y
PWRN4	1	0	0	0	1	B_intermediate	B intermediate	Post-HIV vs Post-ART_1y
PWRN2	1	0	0	0	1	B_intermediate	B intermediate	Post-HIV vs Post-ART_1y
AC087463.1	1	0	0	0	1	B_intermediate	B intermediate	Post-HIV vs Post-ART_1y
AC087463.2	1	0	0	0	1	B_intermediate	B intermediate	Post-HIV vs Post-ART_1y
NPAP1	1	0	0	0	1	B_intermediate	B intermediate	Post-HIV vs Post-ART_1y
AC090983.1	1	0	0	0	1	B_intermediate	B intermediate	Post-HIV vs Post-ART_1y
AC124312.3	1	0	0	0	1	B_intermediate	B intermediate	Post-HIV vs Post-ART_1y
AC016266.1	1	0	0	0	1	B_intermediate	B intermediate	Post-HIV vs Post-ART_1y
AC100836.1	1	0	0	0	1	B_intermediate	B intermediate	Post-HIV vs Post-ART_1y
LINC00929	1	0	0	0	1	B_intermediate	B intermediate	Post-HIV vs Post-ART_1y
AC012060.1	1	0	0	0	1	B_intermediate	B intermediate	Post-HIV vs Post-ART_1y
AC009878.2	1	0	0	0	1	B_intermediate	B intermediate	Post-HIV vs Post-ART_1y
AC009878.1	1	0	0	0	1	B_intermediate	B intermediate	Post-HIV vs Post-ART_1y
AC011196.1	1	0	0	0	1	B_intermediate	B intermediate	Post-HIV vs Post-ART_1y
AC144833.1	1	0	0	0	1	B_intermediate	B intermediate	Post-HIV vs Post-ART_1y
AC104002.1	1	0	0	0	1	B_intermediate	B intermediate	Post-HIV vs Post-ART_1y
AC104002.2	1	0	0	0	1	B_intermediate	B intermediate	Post-HIV vs Post-ART_1y
AC104002.3	1	0	0	0	1	B_intermediate	B intermediate	Post-HIV vs Post-ART_1y
AC021979.1	1	0	0	0	1	B_intermediate	B intermediate	Post-HIV vs Post-ART_1y
AC021979.3	1	0	0	0	1	B_intermediate	B intermediate	Post-HIV vs Post-ART_1y
AC021979.2	1	0	0	0	1	B_intermediate	B intermediate	Post-HIV vs Post-ART_1y
AC090696.1	1	0	0	0	1	B_intermediate	B intermediate	Post-HIV vs Post-ART_1y
GOLGA8F	1	0	0	0	1	B_intermediate	B intermediate	Post-HIV vs Post-ART_1y
GOLGA8G	1	0	0	0	1	B_intermediate	B intermediate	Post-HIV vs Post-ART_1y
GOLGA6L7	1	0	0	0	1	B_intermediate	B intermediate	Post-HIV vs Post-ART_1y
AC174469.1	1	0	0	0	1	B_intermediate	B intermediate	Post-HIV vs Post-ART_1y
AC107980.1	1	0	0	0	1	B_intermediate	B intermediate	Post-HIV vs Post-ART_1y
AC102941.1	1	0	0	0	1	B_intermediate	B intermediate	Post-HIV vs Post-ART_1y
AC102941.2	1	0	0	0	1	B_intermediate	B intermediate	Post-HIV vs Post-ART_1y
AC022613.3	1	0	0	0	1	B_intermediate	B intermediate	Post-HIV vs Post-ART_1y
AC022613.2	1	0	0	0	1	B_intermediate	B intermediate	Post-HIV vs Post-ART_1y
AC120045.1	1	0	0	0	1	B_intermediate	B intermediate	Post-HIV vs Post-ART_1y
LINC02249	1	0	0	0	1	B_intermediate	B intermediate	Post-HIV vs Post-ART_1y
AC139426.2	1	0	0	0	1	B_intermediate	B intermediate	Post-HIV vs Post-ART_1y
AC123768.2	1	0	0	0	1	B_intermediate	B intermediate	Post-HIV vs Post-ART_1y
AC123768.1	1	0	0	0	1	B_intermediate	B intermediate	Post-HIV vs Post-ART_1y
AC090877.2	1	0	0	0	1	B_intermediate	B intermediate	Post-HIV vs Post-ART_1y
AC055874.1	1	0	0	0	1	B_intermediate	B intermediate	Post-HIV vs Post-ART_1y
AC009268.2	1	0	0	0	1	B_intermediate	B intermediate	Post-HIV vs Post-ART_1y
AC009268.3	1	0	0	0	1	B_intermediate	B intermediate	Post-HIV vs Post-ART_1y
LINC02252	1	0	0	0	1	B_intermediate	B intermediate	Post-HIV vs Post-ART_1y
AC100834.2	1	0	0	0	1	B_intermediate	B intermediate	Post-HIV vs Post-ART_1y
GJD2	1	0	0	0	1	B_intermediate	B intermediate	Post-HIV vs Post-ART_1y
ACTC1	1	0	0	0	1	B_intermediate	B intermediate	Post-HIV vs Post-ART_1y
NANOGP8	1	0	0	0	1	B_intermediate	B intermediate	Post-HIV vs Post-ART_1y
AC087516.1	1	0	0	0	1	B_intermediate	B intermediate	Post-HIV vs Post-ART_1y
AC087516.2	1	0	0	0	1	B_intermediate	B intermediate	Post-HIV vs Post-ART_1y
AC018563.1	1	0	0	0	1	B_intermediate	B intermediate	Post-HIV vs Post-ART_1y
AC078909.1	1	0	0	0	1	B_intermediate	B intermediate	Post-HIV vs Post-ART_1y
AC078909.2	1	0	0	0	1	B_intermediate	B intermediate	Post-HIV vs Post-ART_1y
AC022929.1	1	0	0	0	1	B_intermediate	B intermediate	Post-HIV vs Post-ART_1y
AC087878.1	1	0	0	0	1	B_intermediate	B intermediate	Post-HIV vs Post-ART_1y
AC113146.1	1	0	0	0	1	B_intermediate	B intermediate	Post-HIV vs Post-ART_1y
AC013652.2	1	0	0	0	1	B_intermediate	B intermediate	Post-HIV vs Post-ART_1y
AC109630.1	1	0	0	0	1	B_intermediate	B intermediate	Post-HIV vs Post-ART_1y
AC022196.1	1	0	0	0	1	B_intermediate	B intermediate	Post-HIV vs Post-ART_1y
AC023908.1	1	0	0	0	1	B_intermediate	B intermediate	Post-HIV vs Post-ART_1y
AC021755.2	1	0	0	0	1	B_intermediate	B intermediate	Post-HIV vs Post-ART_1y
AC021755.3	1	0	0	0	1	B_intermediate	B intermediate	Post-HIV vs Post-ART_1y
AC020658.4	1	0	0	0	1	B_intermediate	B intermediate	Post-HIV vs Post-ART_1y
AC020658.3	1	0	0	0	1	B_intermediate	B intermediate	Post-HIV vs Post-ART_1y
C15orf56	1	0	0	0	1	B_intermediate	B intermediate	Post-HIV vs Post-ART_1y
ANKRD63	1	0	0	0	1	B_intermediate	B intermediate	Post-HIV vs Post-ART_1y
AC020658.2	1	0	0	0	1	B_intermediate	B intermediate	Post-HIV vs Post-ART_1y
AC013356.4	1	0	0	0	1	B_intermediate	B intermediate	Post-HIV vs Post-ART_1y
RHOV	1	0	0	0	1	B_intermediate	B intermediate	Post-HIV vs Post-ART_1y
AC025166.1	1	0	0	0	1	B_intermediate	B intermediate	Post-HIV vs Post-ART_1y
AC020661.1	1	0	0	0	1	B_intermediate	B intermediate	Post-HIV vs Post-ART_1y
DLL4	1	0	0	0	1	B_intermediate	B intermediate	Post-HIV vs Post-ART_1y
CHAC1	1	0	0	0	1	B_intermediate	B intermediate	Post-HIV vs Post-ART_1y
AC039056.2	1	0	0	0	1	B_intermediate	B intermediate	Post-HIV vs Post-ART_1y
AC039056.1	1	0	0	0	1	B_intermediate	B intermediate	Post-HIV vs Post-ART_1y
PLA2G4D	1	0	0	0	1	B_intermediate	B intermediate	Post-HIV vs Post-ART_1y
PLA2G4F	1	0	0	0	1	B_intermediate	B intermediate	Post-HIV vs Post-ART_1y
AC090510.2	1	0	0	0	1	B_intermediate	B intermediate	Post-HIV vs Post-ART_1y
AC009852.1	1	0	0	0	1	B_intermediate	B intermediate	Post-HIV vs Post-ART_1y
CKMT1A	1	0	0	0	1	B_intermediate	B intermediate	Post-HIV vs Post-ART_1y
AC025430.1	1	0	0	0	1	B_intermediate	B intermediate	Post-HIV vs Post-ART_1y
AC122108.2	1	0	0	0	1	B_intermediate	B intermediate	Post-HIV vs Post-ART_1y
AC122108.1	1	0	0	0	1	B_intermediate	B intermediate	Post-HIV vs Post-ART_1y
TERB2	1	0	0	0	1	B_intermediate	B intermediate	Post-HIV vs Post-ART_1y
DUOXA2	1	0	0	0	1	B_intermediate	B intermediate	Post-HIV vs Post-ART_1y
AC051619.11	1	0	0	0	1	B_intermediate	B intermediate	Post-HIV vs Post-ART_1y
AC091074.3	1	0	0	0	1	B_intermediate	B intermediate	Post-HIV vs Post-ART_1y
AC084882.1	1	0	0	0	1	B_intermediate	B intermediate	Post-HIV vs Post-ART_1y
AC009558.1	1	0	0	0	1	B_intermediate	B intermediate	Post-HIV vs Post-ART_1y
AC009558.2	1	0	0	0	1	B_intermediate	B intermediate	Post-HIV vs Post-ART_1y
AC012050.1	1	0	0	0	1	B_intermediate	B intermediate	Post-HIV vs Post-ART_1y
AC092078.1	1	0	0	0	1	B_intermediate	B intermediate	Post-HIV vs Post-ART_1y
AC092078.3	1	0	0	0	1	B_intermediate	B intermediate	Post-HIV vs Post-ART_1y
CTXN2	1	0	0	0	1	B_intermediate	B intermediate	Post-HIV vs Post-ART_1y
AC066612.1	1	0	0	0	1	B_intermediate	B intermediate	Post-HIV vs Post-ART_1y
AC066612.2	1	0	0	0	1	B_intermediate	B intermediate	Post-HIV vs Post-ART_1y
AC022467.1	1	0	0	0	1	B_intermediate	B intermediate	Post-HIV vs Post-ART_1y
AC084757.4	1	0	0	0	1	B_intermediate	B intermediate	Post-HIV vs Post-ART_1y
AC012379.1	1	0	0	0	1	B_intermediate	B intermediate	Post-HIV vs Post-ART_1y
AC012379.2	1	0	0	0	1	B_intermediate	B intermediate	Post-HIV vs Post-ART_1y
AC091073.1	1	0	0	0	1	B_intermediate	B intermediate	Post-HIV vs Post-ART_1y
AC022306.3	1	0	0	0	1	B_intermediate	B intermediate	Post-HIV vs Post-ART_1y
TNFAIP8L3	1	0	0	0	1	B_intermediate	B intermediate	Post-HIV vs Post-ART_1y
AC073964.1	1	0	0	0	1	B_intermediate	B intermediate	Post-HIV vs Post-ART_1y
AC020891.3	1	0	0	0	1	B_intermediate	B intermediate	Post-HIV vs Post-ART_1y
AC020891.2	1	0	0	0	1	B_intermediate	B intermediate	Post-HIV vs Post-ART_1y
AC020891.1	1	0	0	0	1	B_intermediate	B intermediate	Post-HIV vs Post-ART_1y
AC020892.1	1	0	0	0	1	B_intermediate	B intermediate	Post-HIV vs Post-ART_1y
AC026770.1	1	0	0	0	1	B_intermediate	B intermediate	Post-HIV vs Post-ART_1y
AC090971.5	1	0	0	0	1	B_intermediate	B intermediate	Post-HIV vs Post-ART_1y
AC023906.2	1	0	0	0	1	B_intermediate	B intermediate	Post-HIV vs Post-ART_1y
AC016044.1	1	0	0	0	1	B_intermediate	B intermediate	Post-HIV vs Post-ART_1y
LINC02490	1	0	0	0	1	B_intermediate	B intermediate	Post-HIV vs Post-ART_1y
AC066614.1	1	0	0	0	1	B_intermediate	B intermediate	Post-HIV vs Post-ART_1y
WDR72	1	0	0	0	1	B_intermediate	B intermediate	Post-HIV vs Post-ART_1y
AC084759.2	1	0	0	0	1	B_intermediate	B intermediate	Post-HIV vs Post-ART_1y
AC018926.1	1	0	0	0	1	B_intermediate	B intermediate	Post-HIV vs Post-ART_1y
PYGO1	1	0	0	0	1	B_intermediate	B intermediate	Post-HIV vs Post-ART_1y
AC012378.2	1	0	0	0	1	B_intermediate	B intermediate	Post-HIV vs Post-ART_1y
AC012378.1	1	0	0	0	1	B_intermediate	B intermediate	Post-HIV vs Post-ART_1y
AC010999.1	1	0	0	0	1	B_intermediate	B intermediate	Post-HIV vs Post-ART_1y
LINC01413	1	0	0	0	1	B_intermediate	B intermediate	Post-HIV vs Post-ART_1y
AC025271.3	1	0	0	0	1	B_intermediate	B intermediate	Post-HIV vs Post-ART_1y
AC025271.2	1	0	0	0	1	B_intermediate	B intermediate	Post-HIV vs Post-ART_1y
AC025271.4	1	0	0	0	1	B_intermediate	B intermediate	Post-HIV vs Post-ART_1y
AC090651.1	1	0	0	0	1	B_intermediate	B intermediate	Post-HIV vs Post-ART_1y
AC012653.2	1	0	0	0	1	B_intermediate	B intermediate	Post-HIV vs Post-ART_1y
AC025431.1	1	0	0	0	1	B_intermediate	B intermediate	Post-HIV vs Post-ART_1y
LIPC-AS1	1	0	0	0	1	B_intermediate	B intermediate	Post-HIV vs Post-ART_1y
AC084781.1	1	0	0	0	1	B_intermediate	B intermediate	Post-HIV vs Post-ART_1y
AC084781.2	1	0	0	0	1	B_intermediate	B intermediate	Post-HIV vs Post-ART_1y
AC018904.2	1	0	0	0	1	B_intermediate	B intermediate	Post-HIV vs Post-ART_1y
AC090515.5	1	0	0	0	1	B_intermediate	B intermediate	Post-HIV vs Post-ART_1y
AC090515.4	1	0	0	0	1	B_intermediate	B intermediate	Post-HIV vs Post-ART_1y
AC092755.1	1	0	0	0	1	B_intermediate	B intermediate	Post-HIV vs Post-ART_1y
AC092079.2	1	0	0	0	1	B_intermediate	B intermediate	Post-HIV vs Post-ART_1y
AC009654.1	1	0	0	0	1	B_intermediate	B intermediate	Post-HIV vs Post-ART_1y
AC037433.1	1	0	0	0	1	B_intermediate	B intermediate	Post-HIV vs Post-ART_1y
AC022898.1	1	0	0	0	1	B_intermediate	B intermediate	Post-HIV vs Post-ART_1y
AC022898.2	1	0	0	0	1	B_intermediate	B intermediate	Post-HIV vs Post-ART_1y
AC012404.2	1	0	0	0	1	B_intermediate	B intermediate	Post-HIV vs Post-ART_1y
AC107905.1	1	0	0	0	1	B_intermediate	B intermediate	Post-HIV vs Post-ART_1y
AC104574.1	1	0	0	0	1	B_intermediate	B intermediate	Post-HIV vs Post-ART_1y
AC018618.1	1	0	0	0	1	B_intermediate	B intermediate	Post-HIV vs Post-ART_1y
LINC02349	1	0	0	0	1	B_intermediate	B intermediate	Post-HIV vs Post-ART_1y
C2CD4A	1	0	0	0	1	B_intermediate	B intermediate	Post-HIV vs Post-ART_1y
C2CD4B	1	0	0	0	1	B_intermediate	B intermediate	Post-HIV vs Post-ART_1y
AC126323.3	1	0	0	0	1	B_intermediate	B intermediate	Post-HIV vs Post-ART_1y
AC126323.6	1	0	0	0	1	B_intermediate	B intermediate	Post-HIV vs Post-ART_1y
AC126323.5	1	0	0	0	1	B_intermediate	B intermediate	Post-HIV vs Post-ART_1y
AC032011.1	1	0	0	0	1	B_intermediate	B intermediate	Post-HIV vs Post-ART_1y
AC100839.1	1	0	0	0	1	B_intermediate	B intermediate	Post-HIV vs Post-ART_1y
AC100839.2	1	0	0	0	1	B_intermediate	B intermediate	Post-HIV vs Post-ART_1y
AC103740.2	1	0	0	0	1	B_intermediate	B intermediate	Post-HIV vs Post-ART_1y
TPM1-AS	1	0	0	0	1	B_intermediate	B intermediate	Post-HIV vs Post-ART_1y
AC079328.2	1	0	0	0	1	B_intermediate	B intermediate	Post-HIV vs Post-ART_1y
LINC02568	1	0	0	0	1	B_intermediate	B intermediate	Post-HIV vs Post-ART_1y
AC007950.1	1	0	0	0	1	B_intermediate	B intermediate	Post-HIV vs Post-ART_1y
AC091231.1	1	0	0	0	1	B_intermediate	B intermediate	Post-HIV vs Post-ART_1y
AC103691.2	1	0	0	0	1	B_intermediate	B intermediate	Post-HIV vs Post-ART_1y
SLC51B	1	0	0	0	1	B_intermediate	B intermediate	Post-HIV vs Post-ART_1y
AC013553.3	1	0	0	0	1	B_intermediate	B intermediate	Post-HIV vs Post-ART_1y
KBTBD13	1	0	0	0	1	B_intermediate	B intermediate	Post-HIV vs Post-ART_1y
AC013553.4	1	0	0	0	1	B_intermediate	B intermediate	Post-HIV vs Post-ART_1y
IGDCC3	1	0	0	0	1	B_intermediate	B intermediate	Post-HIV vs Post-ART_1y
AC013564.1	1	0	0	0	1	B_intermediate	B intermediate	Post-HIV vs Post-ART_1y
AC110048.2	1	0	0	0	1	B_intermediate	B intermediate	Post-HIV vs Post-ART_1y
AC093334.1	1	0	0	0	1	B_intermediate	B intermediate	Post-HIV vs Post-ART_1y
LINC02206	1	0	0	0	1	B_intermediate	B intermediate	Post-HIV vs Post-ART_1y
AC100825.1	1	0	0	0	1	B_intermediate	B intermediate	Post-HIV vs Post-ART_1y
AC027088.5	1	0	0	0	1	B_intermediate	B intermediate	Post-HIV vs Post-ART_1y
AC027088.3	1	0	0	0	1	B_intermediate	B intermediate	Post-HIV vs Post-ART_1y
EWSAT1	1	0	0	0	1	B_intermediate	B intermediate	Post-HIV vs Post-ART_1y
AC027088.2	1	0	0	0	1	B_intermediate	B intermediate	Post-HIV vs Post-ART_1y
AC026992.1	1	0	0	0	1	B_intermediate	B intermediate	Post-HIV vs Post-ART_1y
PAQR5	1	0	0	0	1	B_intermediate	B intermediate	Post-HIV vs Post-ART_1y
AC027237.4	1	0	0	0	1	B_intermediate	B intermediate	Post-HIV vs Post-ART_1y
AC100826.1	1	0	0	0	1	B_intermediate	B intermediate	Post-HIV vs Post-ART_1y
AC021818.1	1	0	0	0	1	B_intermediate	B intermediate	Post-HIV vs Post-ART_1y
AC048383.1	1	0	0	0	1	B_intermediate	B intermediate	Post-HIV vs Post-ART_1y
LINC02205	1	0	0	0	1	B_intermediate	B intermediate	Post-HIV vs Post-ART_1y
LINC02204	1	0	0	0	1	B_intermediate	B intermediate	Post-HIV vs Post-ART_1y
SALRNA3	1	0	0	0	1	B_intermediate	B intermediate	Post-HIV vs Post-ART_1y
SALRNA2	1	0	0	0	1	B_intermediate	B intermediate	Post-HIV vs Post-ART_1y
AC009269.2	1	0	0	0	1	B_intermediate	B intermediate	Post-HIV vs Post-ART_1y
AC009269.5	1	0	0	0	1	B_intermediate	B intermediate	Post-HIV vs Post-ART_1y
AC009269.4	1	0	0	0	1	B_intermediate	B intermediate	Post-HIV vs Post-ART_1y
THAP10	1	0	0	0	1	B_intermediate	B intermediate	Post-HIV vs Post-ART_1y
CT62	1	0	0	0	1	B_intermediate	B intermediate	Post-HIV vs Post-ART_1y
AC064799.2	1	0	0	0	1	B_intermediate	B intermediate	Post-HIV vs Post-ART_1y
AC108861.1	1	0	0	0	1	B_intermediate	B intermediate	Post-HIV vs Post-ART_1y
TMEM202	1	0	0	0	1	B_intermediate	B intermediate	Post-HIV vs Post-ART_1y
AC100827.3	1	0	0	0	1	B_intermediate	B intermediate	Post-HIV vs Post-ART_1y
AC100827.4	1	0	0	0	1	B_intermediate	B intermediate	Post-HIV vs Post-ART_1y
GOLGA6B	1	0	0	0	1	B_intermediate	B intermediate	Post-HIV vs Post-ART_1y
AC068397.1	1	0	0	0	1	B_intermediate	B intermediate	Post-HIV vs Post-ART_1y
HCN4	1	0	0	0	1	B_intermediate	B intermediate	Post-HIV vs Post-ART_1y
AC068397.2	1	0	0	0	1	B_intermediate	B intermediate	Post-HIV vs Post-ART_1y
AC022188.1	1	0	0	0	1	B_intermediate	B intermediate	Post-HIV vs Post-ART_1y
INSYN1	1	0	0	0	1	B_intermediate	B intermediate	Post-HIV vs Post-ART_1y
INSYN1-AS1	1	0	0	0	1	B_intermediate	B intermediate	Post-HIV vs Post-ART_1y
AC018943.1	1	0	0	0	1	B_intermediate	B intermediate	Post-HIV vs Post-ART_1y
TBC1D21	1	0	0	0	1	B_intermediate	B intermediate	Post-HIV vs Post-ART_1y
AC013486.1	1	0	0	0	1	B_intermediate	B intermediate	Post-HIV vs Post-ART_1y
GOLGA6A	1	0	0	0	1	B_intermediate	B intermediate	Post-HIV vs Post-ART_1y
AC010931.2	1	0	0	0	1	B_intermediate	B intermediate	Post-HIV vs Post-ART_1y
AC010931.3	1	0	0	0	1	B_intermediate	B intermediate	Post-HIV vs Post-ART_1y
ISLR	1	0	0	0	1	B_intermediate	B intermediate	Post-HIV vs Post-ART_1y
STRA6	1	0	0	0	1	B_intermediate	B intermediate	Post-HIV vs Post-ART_1y
AC023300.1	1	0	0	0	1	B_intermediate	B intermediate	Post-HIV vs Post-ART_1y
AC023300.2	1	0	0	0	1	B_intermediate	B intermediate	Post-HIV vs Post-ART_1y
CYP11A1	1	0	0	0	1	B_intermediate	B intermediate	Post-HIV vs Post-ART_1y
AC090826.1	1	0	0	0	1	B_intermediate	B intermediate	Post-HIV vs Post-ART_1y
AC100835.2	1	0	0	0	1	B_intermediate	B intermediate	Post-HIV vs Post-ART_1y
CYP1A1	1	0	0	0	1	B_intermediate	B intermediate	Post-HIV vs Post-ART_1y
CYP1A2	1	0	0	0	1	B_intermediate	B intermediate	Post-HIV vs Post-ART_1y
LMAN1L	1	0	0	0	1	B_intermediate	B intermediate	Post-HIV vs Post-ART_1y
AC113208.4	1	0	0	0	1	B_intermediate	B intermediate	Post-HIV vs Post-ART_1y
GOLGA6C	1	0	0	0	1	B_intermediate	B intermediate	Post-HIV vs Post-ART_1y
AC105020.5	1	0	0	0	1	B_intermediate	B intermediate	Post-HIV vs Post-ART_1y
AC105020.4	1	0	0	0	1	B_intermediate	B intermediate	Post-HIV vs Post-ART_1y
AC105020.1	1	0	0	0	1	B_intermediate	B intermediate	Post-HIV vs Post-ART_1y
AC019294.3	1	0	0	0	1	B_intermediate	B intermediate	Post-HIV vs Post-ART_1y
ISL2	1	0	0	0	1	B_intermediate	B intermediate	Post-HIV vs Post-ART_1y
AC027243.1	1	0	0	0	1	B_intermediate	B intermediate	Post-HIV vs Post-ART_1y
AC027243.2	1	0	0	0	1	B_intermediate	B intermediate	Post-HIV vs Post-ART_1y
AC090181.1	1	0	0	0	1	B_intermediate	B intermediate	Post-HIV vs Post-ART_1y
AC046168.1	1	0	0	0	1	B_intermediate	B intermediate	Post-HIV vs Post-ART_1y
AC046168.2	1	0	0	0	1	B_intermediate	B intermediate	Post-HIV vs Post-ART_1y
LINGO1-AS1	1	0	0	0	1	B_intermediate	B intermediate	Post-HIV vs Post-ART_1y
LINGO1-AS2	1	0	0	0	1	B_intermediate	B intermediate	Post-HIV vs Post-ART_1y
AC105133.1	1	0	0	0	1	B_intermediate	B intermediate	Post-HIV vs Post-ART_1y
AC104758.4	1	0	0	0	1	B_intermediate	B intermediate	Post-HIV vs Post-ART_1y
AC104758.5	1	0	0	0	1	B_intermediate	B intermediate	Post-HIV vs Post-ART_1y
SH2D7	1	0	0	0	1	B_intermediate	B intermediate	Post-HIV vs Post-ART_1y
AC090260.1	1	0	0	0	1	B_intermediate	B intermediate	Post-HIV vs Post-ART_1y
AC090607.5	1	0	0	0	1	B_intermediate	B intermediate	Post-HIV vs Post-ART_1y
CRABP1	1	0	0	0	1	B_intermediate	B intermediate	Post-HIV vs Post-ART_1y
AC027228.2	1	0	0	0	1	B_intermediate	B intermediate	Post-HIV vs Post-ART_1y
AC067863.1	1	0	0	0	1	B_intermediate	B intermediate	Post-HIV vs Post-ART_1y
ANKRD34C	1	0	0	0	1	B_intermediate	B intermediate	Post-HIV vs Post-ART_1y
AC021483.1	1	0	0	0	1	B_intermediate	B intermediate	Post-HIV vs Post-ART_1y
AC021483.2	1	0	0	0	1	B_intermediate	B intermediate	Post-HIV vs Post-ART_1y
AC087761.1	1	0	0	0	1	B_intermediate	B intermediate	Post-HIV vs Post-ART_1y
LINC00927	1	0	0	0	1	B_intermediate	B intermediate	Post-HIV vs Post-ART_1y
AC016705.1	1	0	0	0	1	B_intermediate	B intermediate	Post-HIV vs Post-ART_1y
AC016705.3	1	0	0	0	1	B_intermediate	B intermediate	Post-HIV vs Post-ART_1y
AC108451.1	1	0	0	0	1	B_intermediate	B intermediate	Post-HIV vs Post-ART_1y
AC108451.2	1	0	0	0	1	B_intermediate	B intermediate	Post-HIV vs Post-ART_1y
AC023302.1	1	0	0	0	1	B_intermediate	B intermediate	Post-HIV vs Post-ART_1y
AC023302.2	1	0	0	0	1	B_intermediate	B intermediate	Post-HIV vs Post-ART_1y
AC068870.1	1	0	0	0	1	B_intermediate	B intermediate	Post-HIV vs Post-ART_1y
AC109809.1	1	0	0	0	1	B_intermediate	B intermediate	Post-HIV vs Post-ART_1y
AC023034.1	1	0	0	0	1	B_intermediate	B intermediate	Post-HIV vs Post-ART_1y
AC026956.2	1	0	0	0	1	B_intermediate	B intermediate	Post-HIV vs Post-ART_1y
AC022558.3	1	0	0	0	1	B_intermediate	B intermediate	Post-HIV vs Post-ART_1y
AC024270.2	1	0	0	0	1	B_intermediate	B intermediate	Post-HIV vs Post-ART_1y
AC024270.3	1	0	0	0	1	B_intermediate	B intermediate	Post-HIV vs Post-ART_1y
BNC1	1	0	0	0	1	B_intermediate	B intermediate	Post-HIV vs Post-ART_1y
AC027807.2	1	0	0	0	1	B_intermediate	B intermediate	Post-HIV vs Post-ART_1y
AC136698.1	1	0	0	0	1	B_intermediate	B intermediate	Post-HIV vs Post-ART_1y
AC243562.3	1	0	0	0	1	B_intermediate	B intermediate	Post-HIV vs Post-ART_1y
AC048382.4	1	0	0	0	1	B_intermediate	B intermediate	Post-HIV vs Post-ART_1y
AC012291.2	1	0	0	0	1	B_intermediate	B intermediate	Post-HIV vs Post-ART_1y
SLC28A1	1	0	0	0	1	B_intermediate	B intermediate	Post-HIV vs Post-ART_1y
AC087468.2	1	0	0	0	1	B_intermediate	B intermediate	Post-HIV vs Post-ART_1y
AC021739.5	1	0	0	0	1	B_intermediate	B intermediate	Post-HIV vs Post-ART_1y
LINC01584	1	0	0	0	1	B_intermediate	B intermediate	Post-HIV vs Post-ART_1y
AGBL1-AS1	1	0	0	0	1	B_intermediate	B intermediate	Post-HIV vs Post-ART_1y
AC012229.1	1	0	0	0	1	B_intermediate	B intermediate	Post-HIV vs Post-ART_1y
AC016987.2	1	0	0	0	1	B_intermediate	B intermediate	Post-HIV vs Post-ART_1y
AC016987.1	1	0	0	0	1	B_intermediate	B intermediate	Post-HIV vs Post-ART_1y
AC078905.1	1	0	0	0	1	B_intermediate	B intermediate	Post-HIV vs Post-ART_1y
LINC00052	1	0	0	0	1	B_intermediate	B intermediate	Post-HIV vs Post-ART_1y
AC103871.1	1	0	0	0	1	B_intermediate	B intermediate	Post-HIV vs Post-ART_1y
NTRK3-AS1	1	0	0	0	1	B_intermediate	B intermediate	Post-HIV vs Post-ART_1y
AC103982.1	1	0	0	0	1	B_intermediate	B intermediate	Post-HIV vs Post-ART_1y
AC013565.3	1	0	0	0	1	B_intermediate	B intermediate	Post-HIV vs Post-ART_1y
AC133637.2	1	0	0	0	1	B_intermediate	B intermediate	Post-HIV vs Post-ART_1y
AC013391.3	1	0	0	0	1	B_intermediate	B intermediate	Post-HIV vs Post-ART_1y
AC079075.1	1	0	0	0	1	B_intermediate	B intermediate	Post-HIV vs Post-ART_1y
MESP1	1	0	0	0	1	B_intermediate	B intermediate	Post-HIV vs Post-ART_1y
AC091167.5	1	0	0	0	1	B_intermediate	B intermediate	Post-HIV vs Post-ART_1y
LINC01585	1	0	0	0	1	B_intermediate	B intermediate	Post-HIV vs Post-ART_1y
AC123784.1	1	0	0	0	1	B_intermediate	B intermediate	Post-HIV vs Post-ART_1y
AC107958.3	1	0	0	0	1	B_intermediate	B intermediate	Post-HIV vs Post-ART_1y
AC116903.1	1	0	0	0	1	B_intermediate	B intermediate	Post-HIV vs Post-ART_1y
ST8SIA2	1	0	0	0	1	B_intermediate	B intermediate	Post-HIV vs Post-ART_1y
AC090985.2	1	0	0	0	1	B_intermediate	B intermediate	Post-HIV vs Post-ART_1y
C15orf32	1	0	0	0	1	B_intermediate	B intermediate	Post-HIV vs Post-ART_1y
LINC00930	1	0	0	0	1	B_intermediate	B intermediate	Post-HIV vs Post-ART_1y
AC091544.4	1	0	0	0	1	B_intermediate	B intermediate	Post-HIV vs Post-ART_1y
AC091544.5	1	0	0	0	1	B_intermediate	B intermediate	Post-HIV vs Post-ART_1y
AC091544.7	1	0	0	0	1	B_intermediate	B intermediate	Post-HIV vs Post-ART_1y
AC106028.3	1	0	0	0	1	B_intermediate	B intermediate	Post-HIV vs Post-ART_1y
AC106028.2	1	0	0	0	1	B_intermediate	B intermediate	Post-HIV vs Post-ART_1y
AC112693.1	1	0	0	0	1	B_intermediate	B intermediate	Post-HIV vs Post-ART_1y
AC091078.2	1	0	0	0	1	B_intermediate	B intermediate	Post-HIV vs Post-ART_1y
AC110023.1	1	0	0	0	1	B_intermediate	B intermediate	Post-HIV vs Post-ART_1y
LINC02207	1	0	0	0	1	B_intermediate	B intermediate	Post-HIV vs Post-ART_1y
AC103996.3	1	0	0	0	1	B_intermediate	B intermediate	Post-HIV vs Post-ART_1y
LINC02852	1	0	0	0	1	B_intermediate	B intermediate	Post-HIV vs Post-ART_1y
AC009432.1	1	0	0	0	1	B_intermediate	B intermediate	Post-HIV vs Post-ART_1y
AC022308.1	1	0	0	0	1	B_intermediate	B intermediate	Post-HIV vs Post-ART_1y
AC107976.1	1	0	0	0	1	B_intermediate	B intermediate	Post-HIV vs Post-ART_1y
AC087633.1	1	0	0	0	1	B_intermediate	B intermediate	Post-HIV vs Post-ART_1y
AC087636.1	1	0	0	0	1	B_intermediate	B intermediate	Post-HIV vs Post-ART_1y
LINC01197	1	0	0	0	1	B_intermediate	B intermediate	Post-HIV vs Post-ART_1y
AC104260.1	1	0	0	0	1	B_intermediate	B intermediate	Post-HIV vs Post-ART_1y
AC104260.3	1	0	0	0	1	B_intermediate	B intermediate	Post-HIV vs Post-ART_1y
AC027013.1	1	0	0	0	1	B_intermediate	B intermediate	Post-HIV vs Post-ART_1y
AC024337.1	1	0	0	0	1	B_intermediate	B intermediate	Post-HIV vs Post-ART_1y
AC024337.2	1	0	0	0	1	B_intermediate	B intermediate	Post-HIV vs Post-ART_1y
AC012409.3	1	0	0	0	1	B_intermediate	B intermediate	Post-HIV vs Post-ART_1y
AC012409.1	1	0	0	0	1	B_intermediate	B intermediate	Post-HIV vs Post-ART_1y
AC012409.4	1	0	0	0	1	B_intermediate	B intermediate	Post-HIV vs Post-ART_1y
LINC02157	1	0	0	0	1	B_intermediate	B intermediate	Post-HIV vs Post-ART_1y
NR2F2	1	0	0	0	1	B_intermediate	B intermediate	Post-HIV vs Post-ART_1y
AC103746.1	1	0	0	0	1	B_intermediate	B intermediate	Post-HIV vs Post-ART_1y
AC087477.2	1	0	0	0	1	B_intermediate	B intermediate	Post-HIV vs Post-ART_1y
AC087477.5	1	0	0	0	1	B_intermediate	B intermediate	Post-HIV vs Post-ART_1y
AC087477.3	1	0	0	0	1	B_intermediate	B intermediate	Post-HIV vs Post-ART_1y
AC087477.4	1	0	0	0	1	B_intermediate	B intermediate	Post-HIV vs Post-ART_1y
SPATA8-AS1	1	0	0	0	1	B_intermediate	B intermediate	Post-HIV vs Post-ART_1y
SPATA8	1	0	0	0	1	B_intermediate	B intermediate	Post-HIV vs Post-ART_1y
AC020704.1	1	0	0	0	1	B_intermediate	B intermediate	Post-HIV vs Post-ART_1y
AC026523.3	1	0	0	0	1	B_intermediate	B intermediate	Post-HIV vs Post-ART_1y
AC026523.4	1	0	0	0	1	B_intermediate	B intermediate	Post-HIV vs Post-ART_1y
LINC00923	1	0	0	0	1	B_intermediate	B intermediate	Post-HIV vs Post-ART_1y
AC024651.2	1	0	0	0	1	B_intermediate	B intermediate	Post-HIV vs Post-ART_1y
AC024651.3	1	0	0	0	1	B_intermediate	B intermediate	Post-HIV vs Post-ART_1y
AC024651.1	1	0	0	0	1	B_intermediate	B intermediate	Post-HIV vs Post-ART_1y
AC022523.3	1	0	0	0	1	B_intermediate	B intermediate	Post-HIV vs Post-ART_1y
AC015722.1	1	0	0	0	1	B_intermediate	B intermediate	Post-HIV vs Post-ART_1y
IRAIN	1	0	0	0	1	B_intermediate	B intermediate	Post-HIV vs Post-ART_1y
AC055807.1	1	0	0	0	1	B_intermediate	B intermediate	Post-HIV vs Post-ART_1y
PGPEP1L	1	0	0	0	1	B_intermediate	B intermediate	Post-HIV vs Post-ART_1y
AC036108.2	1	0	0	0	1	B_intermediate	B intermediate	Post-HIV vs Post-ART_1y
AC022819.1	1	0	0	0	1	B_intermediate	B intermediate	Post-HIV vs Post-ART_1y
AC015660.5	1	0	0	0	1	B_intermediate	B intermediate	Post-HIV vs Post-ART_1y
AC084855.1	1	0	0	0	1	B_intermediate	B intermediate	Post-HIV vs Post-ART_1y
AC022710.1	1	0	0	0	1	B_intermediate	B intermediate	Post-HIV vs Post-ART_1y
SPATA41	1	0	0	0	1	B_intermediate	B intermediate	Post-HIV vs Post-ART_1y
AC015712.1	1	0	0	0	1	B_intermediate	B intermediate	Post-HIV vs Post-ART_1y
AC015712.7	1	0	0	0	1	B_intermediate	B intermediate	Post-HIV vs Post-ART_1y
AC019254.2	1	0	0	0	1	B_intermediate	B intermediate	Post-HIV vs Post-ART_1y
AC019254.1	1	0	0	0	1	B_intermediate	B intermediate	Post-HIV vs Post-ART_1y
PCSK6-AS1	1	0	0	0	1	B_intermediate	B intermediate	Post-HIV vs Post-ART_1y
AC090164.2	1	0	0	0	1	B_intermediate	B intermediate	Post-HIV vs Post-ART_1y
AC090164.3	1	0	0	0	1	B_intermediate	B intermediate	Post-HIV vs Post-ART_1y
AC090164.4	1	0	0	0	1	B_intermediate	B intermediate	Post-HIV vs Post-ART_1y
OR4F6	1	0	0	0	1	B_intermediate	B intermediate	Post-HIV vs Post-ART_1y
OR4F15	1	0	0	0	1	B_intermediate	B intermediate	Post-HIV vs Post-ART_1y
OR4F4	1	0	0	0	1	B_intermediate	B intermediate	Post-HIV vs Post-ART_1y
FAM138E	1	0	0	0	1	B_intermediate	B intermediate	Post-HIV vs Post-ART_1y
AC140725.1	1	0	0	0	1	B_intermediate	B intermediate	Post-HIV vs Post-ART_1y
RHBDF1	1	0	0	0	1	B_intermediate	B intermediate	Post-HIV vs Post-ART_1y
HBQ1	1	0	0	0	1	B_intermediate	B intermediate	Post-HIV vs Post-ART_1y
RGS11	1	0	0	0	1	B_intermediate	B intermediate	Post-HIV vs Post-ART_1y
ARHGDIG	1	0	0	0	1	B_intermediate	B intermediate	Post-HIV vs Post-ART_1y
LINC00235	1	0	0	0	1	B_intermediate	B intermediate	Post-HIV vs Post-ART_1y
PRR35	1	0	0	0	1	B_intermediate	B intermediate	Post-HIV vs Post-ART_1y
WFIKKN1	1	0	0	0	1	B_intermediate	B intermediate	Post-HIV vs Post-ART_1y
Z92544.1	1	0	0	0	1	B_intermediate	B intermediate	Post-HIV vs Post-ART_1y
Z97653.1	1	0	0	0	1	B_intermediate	B intermediate	Post-HIV vs Post-ART_1y
MSLN	1	0	0	0	1	B_intermediate	B intermediate	Post-HIV vs Post-ART_1y
GNG13	1	0	0	0	1	B_intermediate	B intermediate	Post-HIV vs Post-ART_1y
AL031008.1	1	0	0	0	1	B_intermediate	B intermediate	Post-HIV vs Post-ART_1y
SSTR5-AS1	1	0	0	0	1	B_intermediate	B intermediate	Post-HIV vs Post-ART_1y
AC009041.3	1	0	0	0	1	B_intermediate	B intermediate	Post-HIV vs Post-ART_1y
SSTR5	1	0	0	0	1	B_intermediate	B intermediate	Post-HIV vs Post-ART_1y
C1QTNF8	1	0	0	0	1	B_intermediate	B intermediate	Post-HIV vs Post-ART_1y
AL031598.1	1	0	0	0	1	B_intermediate	B intermediate	Post-HIV vs Post-ART_1y
AC120498.8	1	0	0	0	1	B_intermediate	B intermediate	Post-HIV vs Post-ART_1y
AC120498.3	1	0	0	0	1	B_intermediate	B intermediate	Post-HIV vs Post-ART_1y
AC120498.1	1	0	0	0	1	B_intermediate	B intermediate	Post-HIV vs Post-ART_1y
AC120498.6	1	0	0	0	1	B_intermediate	B intermediate	Post-HIV vs Post-ART_1y
TPSG1	1	0	0	0	1	B_intermediate	B intermediate	Post-HIV vs Post-ART_1y
AC120498.10	1	0	0	0	1	B_intermediate	B intermediate	Post-HIV vs Post-ART_1y
TPSB2	1	0	0	0	1	B_intermediate	B intermediate	Post-HIV vs Post-ART_1y
TPSAB1	1	0	0	0	1	B_intermediate	B intermediate	Post-HIV vs Post-ART_1y
TPSD1	1	0	0	0	1	B_intermediate	B intermediate	Post-HIV vs Post-ART_1y
AC120498.2	1	0	0	0	1	B_intermediate	B intermediate	Post-HIV vs Post-ART_1y
AL032819.3	1	0	0	0	1	B_intermediate	B intermediate	Post-HIV vs Post-ART_1y
PTX4	1	0	0	0	1	B_intermediate	B intermediate	Post-HIV vs Post-ART_1y
AL133297.1	1	0	0	0	1	B_intermediate	B intermediate	Post-HIV vs Post-ART_1y
AL031722.1	1	0	0	0	1	B_intermediate	B intermediate	Post-HIV vs Post-ART_1y
LINC00254	1	0	0	0	1	B_intermediate	B intermediate	Post-HIV vs Post-ART_1y
LINC02124	1	0	0	0	1	B_intermediate	B intermediate	Post-HIV vs Post-ART_1y
RNF151	1	0	0	0	1	B_intermediate	B intermediate	Post-HIV vs Post-ART_1y
NOXO1	1	0	0	0	1	B_intermediate	B intermediate	Post-HIV vs Post-ART_1y
AC005606.1	1	0	0	0	1	B_intermediate	B intermediate	Post-HIV vs Post-ART_1y
AC009065.7	1	0	0	0	1	B_intermediate	B intermediate	Post-HIV vs Post-ART_1y
AC009065.1	1	0	0	0	1	B_intermediate	B intermediate	Post-HIV vs Post-ART_1y
AC106820.3	1	0	0	0	1	B_intermediate	B intermediate	Post-HIV vs Post-ART_1y
AC106820.5	1	0	0	0	1	B_intermediate	B intermediate	Post-HIV vs Post-ART_1y
NTN3	1	0	0	0	1	B_intermediate	B intermediate	Post-HIV vs Post-ART_1y
AC093525.5	1	0	0	0	1	B_intermediate	B intermediate	Post-HIV vs Post-ART_1y
ZG16B	1	0	0	0	1	B_intermediate	B intermediate	Post-HIV vs Post-ART_1y
AC003965.2	1	0	0	0	1	B_intermediate	B intermediate	Post-HIV vs Post-ART_1y
AC003965.1	1	0	0	0	1	B_intermediate	B intermediate	Post-HIV vs Post-ART_1y
AC004233.3	1	0	0	0	1	B_intermediate	B intermediate	Post-HIV vs Post-ART_1y
LINC00514	1	0	0	0	1	B_intermediate	B intermediate	Post-HIV vs Post-ART_1y
AC004233.1	1	0	0	0	1	B_intermediate	B intermediate	Post-HIV vs Post-ART_1y
AC004233.2	1	0	0	0	1	B_intermediate	B intermediate	Post-HIV vs Post-ART_1y
CLDN9	1	0	0	0	1	B_intermediate	B intermediate	Post-HIV vs Post-ART_1y
CLDN6	1	0	0	0	1	B_intermediate	B intermediate	Post-HIV vs Post-ART_1y
AC108134.1	1	0	0	0	1	B_intermediate	B intermediate	Post-HIV vs Post-ART_1y
AJ003147.1	1	0	0	0	1	B_intermediate	B intermediate	Post-HIV vs Post-ART_1y
OR1F1	1	0	0	0	1	B_intermediate	B intermediate	Post-HIV vs Post-ART_1y
AC004232.1	1	0	0	0	1	B_intermediate	B intermediate	Post-HIV vs Post-ART_1y
OR2C1	1	0	0	0	1	B_intermediate	B intermediate	Post-HIV vs Post-ART_1y
C16orf90	1	0	0	0	1	B_intermediate	B intermediate	Post-HIV vs Post-ART_1y
AC006111.1	1	0	0	0	1	B_intermediate	B intermediate	Post-HIV vs Post-ART_1y
AC006111.3	1	0	0	0	1	B_intermediate	B intermediate	Post-HIV vs Post-ART_1y
AC005736.2	1	0	0	0	1	B_intermediate	B intermediate	Post-HIV vs Post-ART_1y
AC012676.1	1	0	0	0	1	B_intermediate	B intermediate	Post-HIV vs Post-ART_1y
AC012676.3	1	0	0	0	1	B_intermediate	B intermediate	Post-HIV vs Post-ART_1y
AC023830.3	1	0	0	0	1	B_intermediate	B intermediate	Post-HIV vs Post-ART_1y
AC023830.2	1	0	0	0	1	B_intermediate	B intermediate	Post-HIV vs Post-ART_1y
AC020663.2	1	0	0	0	1	B_intermediate	B intermediate	Post-HIV vs Post-ART_1y
LINC02164	1	0	0	0	1	B_intermediate	B intermediate	Post-HIV vs Post-ART_1y
LINC01570	1	0	0	0	1	B_intermediate	B intermediate	Post-HIV vs Post-ART_1y
AC009135.1	1	0	0	0	1	B_intermediate	B intermediate	Post-HIV vs Post-ART_1y
AC006112.1	1	0	0	0	1	B_intermediate	B intermediate	Post-HIV vs Post-ART_1y
AC007223.1	1	0	0	0	1	B_intermediate	B intermediate	Post-HIV vs Post-ART_1y
AC007222.2	1	0	0	0	1	B_intermediate	B intermediate	Post-HIV vs Post-ART_1y
AC005774.2	1	0	0	0	1	B_intermediate	B intermediate	Post-HIV vs Post-ART_1y
AC018767.2	1	0	0	0	1	B_intermediate	B intermediate	Post-HIV vs Post-ART_1y
LINC02152	1	0	0	0	1	B_intermediate	B intermediate	Post-HIV vs Post-ART_1y
AC018767.3	1	0	0	0	1	B_intermediate	B intermediate	Post-HIV vs Post-ART_1y
AC018767.1	1	0	0	0	1	B_intermediate	B intermediate	Post-HIV vs Post-ART_1y
AC074052.2	1	0	0	0	1	B_intermediate	B intermediate	Post-HIV vs Post-ART_1y
AC138420.1	1	0	0	0	1	B_intermediate	B intermediate	Post-HIV vs Post-ART_1y
AC087190.2	1	0	0	0	1	B_intermediate	B intermediate	Post-HIV vs Post-ART_1y
AC087190.3	1	0	0	0	1	B_intermediate	B intermediate	Post-HIV vs Post-ART_1y
LINC01177	1	0	0	0	1	B_intermediate	B intermediate	Post-HIV vs Post-ART_1y
LINC01195	1	0	0	0	1	B_intermediate	B intermediate	Post-HIV vs Post-ART_1y
AC007221.1	1	0	0	0	1	B_intermediate	B intermediate	Post-HIV vs Post-ART_1y
AC007218.2	1	0	0	0	1	B_intermediate	B intermediate	Post-HIV vs Post-ART_1y
AC133565.1	1	0	0	0	1	B_intermediate	B intermediate	Post-HIV vs Post-ART_1y
AC022168.1	1	0	0	0	1	B_intermediate	B intermediate	Post-HIV vs Post-ART_1y
AC131649.1	1	0	0	0	1	B_intermediate	B intermediate	Post-HIV vs Post-ART_1y
AC027277.1	1	0	0	0	1	B_intermediate	B intermediate	Post-HIV vs Post-ART_1y
AC027277.2	1	0	0	0	1	B_intermediate	B intermediate	Post-HIV vs Post-ART_1y
AC007595.1	1	0	0	0	1	B_intermediate	B intermediate	Post-HIV vs Post-ART_1y
TNP2	1	0	0	0	1	B_intermediate	B intermediate	Post-HIV vs Post-ART_1y
PRM3	1	0	0	0	1	B_intermediate	B intermediate	Post-HIV vs Post-ART_1y
PRM2	1	0	0	0	1	B_intermediate	B intermediate	Post-HIV vs Post-ART_1y
PRM1	1	0	0	0	1	B_intermediate	B intermediate	Post-HIV vs Post-ART_1y
AC009121.4	1	0	0	0	1	B_intermediate	B intermediate	Post-HIV vs Post-ART_1y
AC009121.3	1	0	0	0	1	B_intermediate	B intermediate	Post-HIV vs Post-ART_1y
AC009121.2	1	0	0	0	1	B_intermediate	B intermediate	Post-HIV vs Post-ART_1y
AC007598.1	1	0	0	0	1	B_intermediate	B intermediate	Post-HIV vs Post-ART_1y
AC010333.3	1	0	0	0	1	B_intermediate	B intermediate	Post-HIV vs Post-ART_1y
AC009134.1	1	0	0	0	1	B_intermediate	B intermediate	Post-HIV vs Post-ART_1y
AC003009.1	1	0	0	0	1	B_intermediate	B intermediate	Post-HIV vs Post-ART_1y
U95743.1	1	0	0	0	1	B_intermediate	B intermediate	Post-HIV vs Post-ART_1y
AC010401.1	1	0	0	0	1	B_intermediate	B intermediate	Post-HIV vs Post-ART_1y
AC010401.2	1	0	0	0	1	B_intermediate	B intermediate	Post-HIV vs Post-ART_1y
LINC02186	1	0	0	0	1	B_intermediate	B intermediate	Post-HIV vs Post-ART_1y
AC009167.1	1	0	0	0	1	B_intermediate	B intermediate	Post-HIV vs Post-ART_1y
NPIPA3	1	0	0	0	1	B_intermediate	B intermediate	Post-HIV vs Post-ART_1y
AC136443.4	1	0	0	0	1	B_intermediate	B intermediate	Post-HIV vs Post-ART_1y
AC136443.3	1	0	0	0	1	B_intermediate	B intermediate	Post-HIV vs Post-ART_1y
AC138932.2	1	0	0	0	1	B_intermediate	B intermediate	Post-HIV vs Post-ART_1y
AC136624.1	1	0	0	0	1	B_intermediate	B intermediate	Post-HIV vs Post-ART_1y
AC138969.3	1	0	0	0	1	B_intermediate	B intermediate	Post-HIV vs Post-ART_1y
AC136431.2	1	0	0	0	1	B_intermediate	B intermediate	Post-HIV vs Post-ART_1y
AC009152.1	1	0	0	0	1	B_intermediate	B intermediate	Post-HIV vs Post-ART_1y
AC109495.1	1	0	0	0	1	B_intermediate	B intermediate	Post-HIV vs Post-ART_1y
AC025277.1	1	0	0	0	1	B_intermediate	B intermediate	Post-HIV vs Post-ART_1y
AC091489.1	1	0	0	0	1	B_intermediate	B intermediate	Post-HIV vs Post-ART_1y
AC126755.3	1	0	0	0	1	B_intermediate	B intermediate	Post-HIV vs Post-ART_1y
AC136618.1	1	0	0	0	1	B_intermediate	B intermediate	Post-HIV vs Post-ART_1y
AC099518.6	1	0	0	0	1	B_intermediate	B intermediate	Post-HIV vs Post-ART_1y
AC010494.1	1	0	0	0	1	B_intermediate	B intermediate	Post-HIV vs Post-ART_1y
CLEC19A	1	0	0	0	1	B_intermediate	B intermediate	Post-HIV vs Post-ART_1y
AC130456.1	1	0	0	0	1	B_intermediate	B intermediate	Post-HIV vs Post-ART_1y
LINC02858	1	0	0	0	1	B_intermediate	B intermediate	Post-HIV vs Post-ART_1y
AC130456.4	1	0	0	0	1	B_intermediate	B intermediate	Post-HIV vs Post-ART_1y
AC130456.5	1	0	0	0	1	B_intermediate	B intermediate	Post-HIV vs Post-ART_1y
GPR139	1	0	0	0	1	B_intermediate	B intermediate	Post-HIV vs Post-ART_1y
AC092132.1	1	0	0	0	1	B_intermediate	B intermediate	Post-HIV vs Post-ART_1y
GP2	1	0	0	0	1	B_intermediate	B intermediate	Post-HIV vs Post-ART_1y
UMOD	1	0	0	0	1	B_intermediate	B intermediate	Post-HIV vs Post-ART_1y
PDILT	1	0	0	0	1	B_intermediate	B intermediate	Post-HIV vs Post-ART_1y
AC106796.1	1	0	0	0	1	B_intermediate	B intermediate	Post-HIV vs Post-ART_1y
ACSM5	1	0	0	0	1	B_intermediate	B intermediate	Post-HIV vs Post-ART_1y
ACSM2A	1	0	0	0	1	B_intermediate	B intermediate	Post-HIV vs Post-ART_1y
ACSM2B	1	0	0	0	1	B_intermediate	B intermediate	Post-HIV vs Post-ART_1y
AC141273.1	1	0	0	0	1	B_intermediate	B intermediate	Post-HIV vs Post-ART_1y
AF001550.1	1	0	0	0	1	B_intermediate	B intermediate	Post-HIV vs Post-ART_1y
ZP2	1	0	0	0	1	B_intermediate	B intermediate	Post-HIV vs Post-ART_1y
ANKS4B	1	0	0	0	1	B_intermediate	B intermediate	Post-HIV vs Post-ART_1y
AC092119.3	1	0	0	0	1	B_intermediate	B intermediate	Post-HIV vs Post-ART_1y
AC009019.1	1	0	0	0	1	B_intermediate	B intermediate	Post-HIV vs Post-ART_1y
AC009034.1	1	0	0	0	1	B_intermediate	B intermediate	Post-HIV vs Post-ART_1y
AC009021.2	1	0	0	0	1	B_intermediate	B intermediate	Post-HIV vs Post-ART_1y
AC009021.1	1	0	0	0	1	B_intermediate	B intermediate	Post-HIV vs Post-ART_1y
AC130466.1	1	0	0	0	1	B_intermediate	B intermediate	Post-HIV vs Post-ART_1y
AC127459.2	1	0	0	0	1	B_intermediate	B intermediate	Post-HIV vs Post-ART_1y
AC127459.1	1	0	0	0	1	B_intermediate	B intermediate	Post-HIV vs Post-ART_1y
AC099482.2	1	0	0	0	1	B_intermediate	B intermediate	Post-HIV vs Post-ART_1y
AC099482.1	1	0	0	0	1	B_intermediate	B intermediate	Post-HIV vs Post-ART_1y
AC008870.1	1	0	0	0	1	B_intermediate	B intermediate	Post-HIV vs Post-ART_1y
ERN2	1	0	0	0	1	B_intermediate	B intermediate	Post-HIV vs Post-ART_1y
AC012317.1	1	0	0	0	1	B_intermediate	B intermediate	Post-HIV vs Post-ART_1y
AC008741.1	1	0	0	0	1	B_intermediate	B intermediate	Post-HIV vs Post-ART_1y
LINC02191	1	0	0	0	1	B_intermediate	B intermediate	Post-HIV vs Post-ART_1y
AC093516.1	1	0	0	0	1	B_intermediate	B intermediate	Post-HIV vs Post-ART_1y
AC002331.1	1	0	0	0	1	B_intermediate	B intermediate	Post-HIV vs Post-ART_1y
LINC02195	1	0	0	0	1	B_intermediate	B intermediate	Post-HIV vs Post-ART_1y
AC009035.1	1	0	0	0	1	B_intermediate	B intermediate	Post-HIV vs Post-ART_1y
C16orf82	1	0	0	0	1	B_intermediate	B intermediate	Post-HIV vs Post-ART_1y
AC092725.1	1	0	0	0	1	B_intermediate	B intermediate	Post-HIV vs Post-ART_1y
LINC02129	1	0	0	0	1	B_intermediate	B intermediate	Post-HIV vs Post-ART_1y
AC016597.2	1	0	0	0	1	B_intermediate	B intermediate	Post-HIV vs Post-ART_1y
AC138904.1	1	0	0	0	1	B_intermediate	B intermediate	Post-HIV vs Post-ART_1y
AC138894.2	1	0	0	0	1	B_intermediate	B intermediate	Post-HIV vs Post-ART_1y
NUPR1	1	0	0	0	1	B_intermediate	B intermediate	Post-HIV vs Post-ART_1y
SULT1A2	1	0	0	0	1	B_intermediate	B intermediate	Post-HIV vs Post-ART_1y
AC145285.2	1	0	0	0	1	B_intermediate	B intermediate	Post-HIV vs Post-ART_1y
AC109460.4	1	0	0	0	1	B_intermediate	B intermediate	Post-HIV vs Post-ART_1y
AC009093.5	1	0	0	0	1	B_intermediate	B intermediate	Post-HIV vs Post-ART_1y
ZG16	1	0	0	0	1	B_intermediate	B intermediate	Post-HIV vs Post-ART_1y
AC009133.2	1	0	0	0	1	B_intermediate	B intermediate	Post-HIV vs Post-ART_1y
AC120114.2	1	0	0	0	1	B_intermediate	B intermediate	Post-HIV vs Post-ART_1y
TLCD3B	1	0	0	0	1	B_intermediate	B intermediate	Post-HIV vs Post-ART_1y
AC116348.1	1	0	0	0	1	B_intermediate	B intermediate	Post-HIV vs Post-ART_1y
HSD3B7	1	0	0	0	1	B_intermediate	B intermediate	Post-HIV vs Post-ART_1y
AC009088.3	1	0	0	0	1	B_intermediate	B intermediate	Post-HIV vs Post-ART_1y
PYDC1	1	0	0	0	1	B_intermediate	B intermediate	Post-HIV vs Post-ART_1y
AC093520.1	1	0	0	0	1	B_intermediate	B intermediate	Post-HIV vs Post-ART_1y
COX6A2	1	0	0	0	1	B_intermediate	B intermediate	Post-HIV vs Post-ART_1y
AC026471.5	1	0	0	0	1	B_intermediate	B intermediate	Post-HIV vs Post-ART_1y
AC026471.3	1	0	0	0	1	B_intermediate	B intermediate	Post-HIV vs Post-ART_1y
AHSP	1	0	0	0	1	B_intermediate	B intermediate	Post-HIV vs Post-ART_1y
LINC02190	1	0	0	0	1	B_intermediate	B intermediate	Post-HIV vs Post-ART_1y
AC106730.1	1	0	0	0	1	B_intermediate	B intermediate	Post-HIV vs Post-ART_1y
AC074050.2	1	0	0	0	1	B_intermediate	B intermediate	Post-HIV vs Post-ART_1y
AC002519.1	1	0	0	0	1	B_intermediate	B intermediate	Post-HIV vs Post-ART_1y
IGHV1OR16-1	1	0	0	0	1	B_intermediate	B intermediate	Post-HIV vs Post-ART_1y
IGHV1OR16-3	1	0	0	0	1	B_intermediate	B intermediate	Post-HIV vs Post-ART_1y
IGHV3OR16-9	1	0	0	0	1	B_intermediate	B intermediate	Post-HIV vs Post-ART_1y
AC133485.5	1	0	0	0	1	B_intermediate	B intermediate	Post-HIV vs Post-ART_1y
AC133485.3	1	0	0	0	1	B_intermediate	B intermediate	Post-HIV vs Post-ART_1y
AC133485.2	1	0	0	0	1	B_intermediate	B intermediate	Post-HIV vs Post-ART_1y
AC138915.3	1	0	0	0	1	B_intermediate	B intermediate	Post-HIV vs Post-ART_1y
AC138907.7	1	0	0	0	1	B_intermediate	B intermediate	Post-HIV vs Post-ART_1y
AC138907.1	1	0	0	0	1	B_intermediate	B intermediate	Post-HIV vs Post-ART_1y
TP53TG3	1	0	0	0	1	B_intermediate	B intermediate	Post-HIV vs Post-ART_1y
AC138907.3	1	0	0	0	1	B_intermediate	B intermediate	Post-HIV vs Post-ART_1y
AC138907.2	1	0	0	0	1	B_intermediate	B intermediate	Post-HIV vs Post-ART_1y
AC137761.1	1	0	0	0	1	B_intermediate	B intermediate	Post-HIV vs Post-ART_1y
IGHV2OR16-5	1	0	0	0	1	B_intermediate	B intermediate	Post-HIV vs Post-ART_1y
AC142086.1	1	0	0	0	1	B_intermediate	B intermediate	Post-HIV vs Post-ART_1y
IGHV3OR16-15	1	0	0	0	1	B_intermediate	B intermediate	Post-HIV vs Post-ART_1y
IGHV3OR16-6	1	0	0	0	1	B_intermediate	B intermediate	Post-HIV vs Post-ART_1y
IGHV1OR16-2	1	0	0	0	1	B_intermediate	B intermediate	Post-HIV vs Post-ART_1y
IGHV3OR16-10	1	0	0	0	1	B_intermediate	B intermediate	Post-HIV vs Post-ART_1y
AC142086.4	1	0	0	0	1	B_intermediate	B intermediate	Post-HIV vs Post-ART_1y
IGHV1OR16-4	1	0	0	0	1	B_intermediate	B intermediate	Post-HIV vs Post-ART_1y
IGHV3OR16-8	1	0	0	0	1	B_intermediate	B intermediate	Post-HIV vs Post-ART_1y
AC145350.4	1	0	0	0	1	B_intermediate	B intermediate	Post-HIV vs Post-ART_1y
AC138869.2	1	0	0	0	1	B_intermediate	B intermediate	Post-HIV vs Post-ART_1y
TP53TG3C	1	0	0	0	1	B_intermediate	B intermediate	Post-HIV vs Post-ART_1y
AC138869.3	1	0	0	0	1	B_intermediate	B intermediate	Post-HIV vs Post-ART_1y
AC141257.2	1	0	0	0	1	B_intermediate	B intermediate	Post-HIV vs Post-ART_1y
TP53TG3E	1	0	0	0	1	B_intermediate	B intermediate	Post-HIV vs Post-ART_1y
TP53TG3B	1	0	0	0	1	B_intermediate	B intermediate	Post-HIV vs Post-ART_1y
AC141257.1	1	0	0	0	1	B_intermediate	B intermediate	Post-HIV vs Post-ART_1y
TP53TG3F	1	0	0	0	1	B_intermediate	B intermediate	Post-HIV vs Post-ART_1y
AC136944.2	1	0	0	0	1	B_intermediate	B intermediate	Post-HIV vs Post-ART_1y
AC136944.4	1	0	0	0	1	B_intermediate	B intermediate	Post-HIV vs Post-ART_1y
IGHV3OR16-12	1	0	0	0	1	B_intermediate	B intermediate	Post-HIV vs Post-ART_1y
IGHV3OR16-13	1	0	0	0	1	B_intermediate	B intermediate	Post-HIV vs Post-ART_1y
AC136428.1	1	0	0	0	1	B_intermediate	B intermediate	Post-HIV vs Post-ART_1y
AC140658.2	1	0	0	0	1	B_intermediate	B intermediate	Post-HIV vs Post-ART_1y
IGHV3OR16-11	1	0	0	0	1	B_intermediate	B intermediate	Post-HIV vs Post-ART_1y
IGHV3OR16-7	1	0	0	0	1	B_intermediate	B intermediate	Post-HIV vs Post-ART_1y
AC140658.1	1	0	0	0	1	B_intermediate	B intermediate	Post-HIV vs Post-ART_1y
LINC00273	1	0	0	0	1	B_intermediate	B intermediate	Post-HIV vs Post-ART_1y
FP325313.3	1	0	0	0	1	B_intermediate	B intermediate	Post-HIV vs Post-ART_1y
LINC02184	1	0	0	0	1	B_intermediate	B intermediate	Post-HIV vs Post-ART_1y
AC135776.1	1	0	0	0	1	B_intermediate	B intermediate	Post-HIV vs Post-ART_1y
AC135776.2	1	0	0	0	1	B_intermediate	B intermediate	Post-HIV vs Post-ART_1y
AC023824.5	1	0	0	0	1	B_intermediate	B intermediate	Post-HIV vs Post-ART_1y
AC023824.1	1	0	0	0	1	B_intermediate	B intermediate	Post-HIV vs Post-ART_1y
AC023824.4	1	0	0	0	1	B_intermediate	B intermediate	Post-HIV vs Post-ART_1y
LINC01566	1	0	0	0	1	B_intermediate	B intermediate	Post-HIV vs Post-ART_1y
AC018558.6	1	0	0	0	1	B_intermediate	B intermediate	Post-HIV vs Post-ART_1y
AC018558.2	1	0	0	0	1	B_intermediate	B intermediate	Post-HIV vs Post-ART_1y
AC018558.3	1	0	0	0	1	B_intermediate	B intermediate	Post-HIV vs Post-ART_1y
AC018558.7	1	0	0	0	1	B_intermediate	B intermediate	Post-HIV vs Post-ART_1y
AC018558.1	1	0	0	0	1	B_intermediate	B intermediate	Post-HIV vs Post-ART_1y
AC092325.1	1	0	0	0	1	B_intermediate	B intermediate	Post-HIV vs Post-ART_1y
LINC02167	1	0	0	0	1	B_intermediate	B intermediate	Post-HIV vs Post-ART_1y
AC106785.2	1	0	0	0	1	B_intermediate	B intermediate	Post-HIV vs Post-ART_1y
AC092368.3	1	0	0	0	1	B_intermediate	B intermediate	Post-HIV vs Post-ART_1y
AC012186.2	1	0	0	0	1	B_intermediate	B intermediate	Post-HIV vs Post-ART_1y
LINC02192	1	0	0	0	1	B_intermediate	B intermediate	Post-HIV vs Post-ART_1y
LINC02134	1	0	0	0	1	B_intermediate	B intermediate	Post-HIV vs Post-ART_1y
AC096996.3	1	0	0	0	1	B_intermediate	B intermediate	Post-HIV vs Post-ART_1y
AC096996.2	1	0	0	0	1	B_intermediate	B intermediate	Post-HIV vs Post-ART_1y
AC026470.3	1	0	0	0	1	B_intermediate	B intermediate	Post-HIV vs Post-ART_1y
AC023813.1	1	0	0	0	1	B_intermediate	B intermediate	Post-HIV vs Post-ART_1y
AC023813.3	1	0	0	0	1	B_intermediate	B intermediate	Post-HIV vs Post-ART_1y
AC023813.4	1	0	0	0	1	B_intermediate	B intermediate	Post-HIV vs Post-ART_1y
AC044798.1	1	0	0	0	1	B_intermediate	B intermediate	Post-HIV vs Post-ART_1y
AC044798.2	1	0	0	0	1	B_intermediate	B intermediate	Post-HIV vs Post-ART_1y
CBLN1	1	0	0	0	1	B_intermediate	B intermediate	Post-HIV vs Post-ART_1y
C16orf78	1	0	0	0	1	B_intermediate	B intermediate	Post-HIV vs Post-ART_1y
AC007861.1	1	0	0	0	1	B_intermediate	B intermediate	Post-HIV vs Post-ART_1y
AC007861.2	1	0	0	0	1	B_intermediate	B intermediate	Post-HIV vs Post-ART_1y
LINC02179	1	0	0	0	1	B_intermediate	B intermediate	Post-HIV vs Post-ART_1y
AC027348.1	1	0	0	0	1	B_intermediate	B intermediate	Post-HIV vs Post-ART_1y
AC007603.1	1	0	0	0	1	B_intermediate	B intermediate	Post-HIV vs Post-ART_1y
LINC02178	1	0	0	0	1	B_intermediate	B intermediate	Post-HIV vs Post-ART_1y
AC007608.1	1	0	0	0	1	B_intermediate	B intermediate	Post-HIV vs Post-ART_1y
AC007728.3	1	0	0	0	1	B_intermediate	B intermediate	Post-HIV vs Post-ART_1y
LINC02168	1	0	0	0	1	B_intermediate	B intermediate	Post-HIV vs Post-ART_1y
LINC02128	1	0	0	0	1	B_intermediate	B intermediate	Post-HIV vs Post-ART_1y
AC025810.1	1	0	0	0	1	B_intermediate	B intermediate	Post-HIV vs Post-ART_1y
LINC02127	1	0	0	0	1	B_intermediate	B intermediate	Post-HIV vs Post-ART_1y
AC027688.1	1	0	0	0	1	B_intermediate	B intermediate	Post-HIV vs Post-ART_1y
AC027688.2	1	0	0	0	1	B_intermediate	B intermediate	Post-HIV vs Post-ART_1y
AC009166.3	1	0	0	0	1	B_intermediate	B intermediate	Post-HIV vs Post-ART_1y
SALL1	1	0	0	0	1	B_intermediate	B intermediate	Post-HIV vs Post-ART_1y
AC009166.1	1	0	0	0	1	B_intermediate	B intermediate	Post-HIV vs Post-ART_1y
LINC01571	1	0	0	0	1	B_intermediate	B intermediate	Post-HIV vs Post-ART_1y
AC009039.1	1	0	0	0	1	B_intermediate	B intermediate	Post-HIV vs Post-ART_1y
LINC00919	1	0	0	0	1	B_intermediate	B intermediate	Post-HIV vs Post-ART_1y
LINC02180	1	0	0	0	1	B_intermediate	B intermediate	Post-HIV vs Post-ART_1y
AC007333.2	1	0	0	0	1	B_intermediate	B intermediate	Post-HIV vs Post-ART_1y
AC007333.1	1	0	0	0	1	B_intermediate	B intermediate	Post-HIV vs Post-ART_1y
CASC22	1	0	0	0	1	B_intermediate	B intermediate	Post-HIV vs Post-ART_1y
CASC16	1	0	0	0	1	B_intermediate	B intermediate	Post-HIV vs Post-ART_1y
AC026462.5	1	0	0	0	1	B_intermediate	B intermediate	Post-HIV vs Post-ART_1y
AC026462.2	1	0	0	0	1	B_intermediate	B intermediate	Post-HIV vs Post-ART_1y
AC007906.1	1	0	0	0	1	B_intermediate	B intermediate	Post-HIV vs Post-ART_1y
AC007342.4	1	0	0	0	1	B_intermediate	B intermediate	Post-HIV vs Post-ART_1y
