## Supplemental Table 5 for "Longitudinal multiomics analysis in blood from individuals before and after HIV acquisition" (part 174 of 257)

gene_symbol	p_val	avg_log2FC	pct.1	pct.2	p_val_adj	file_name	celltype	timepoint_comparison
AC007342.5	1	0	0	0	1	B_intermediate	B intermediate	Post-HIV vs Post-ART_1y
AC007497.2	1	0	0	0	1	B_intermediate	B intermediate	Post-HIV vs Post-ART_1y
AC007497.1	1	0	0	0	1	B_intermediate	B intermediate	Post-HIV vs Post-ART_1y
AC007496.2	1	0	0	0	1	B_intermediate	B intermediate	Post-HIV vs Post-ART_1y
AC007907.1	1	0	0	0	1	B_intermediate	B intermediate	Post-HIV vs Post-ART_1y
IRX3	1	0	0	0	1	B_intermediate	B intermediate	Post-HIV vs Post-ART_1y
AC018553.2	1	0	0	0	1	B_intermediate	B intermediate	Post-HIV vs Post-ART_1y
AC018553.1	1	0	0	0	1	B_intermediate	B intermediate	Post-HIV vs Post-ART_1y
LINC02140	1	0	0	0	1	B_intermediate	B intermediate	Post-HIV vs Post-ART_1y
AC018553.3	1	0	0	0	1	B_intermediate	B intermediate	Post-HIV vs Post-ART_1y
AC007343.1	1	0	0	0	1	B_intermediate	B intermediate	Post-HIV vs Post-ART_1y
LINC02183	1	0	0	0	1	B_intermediate	B intermediate	Post-HIV vs Post-ART_1y
AC007491.1	1	0	0	0	1	B_intermediate	B intermediate	Post-HIV vs Post-ART_1y
AC106742.1	1	0	0	0	1	B_intermediate	B intermediate	Post-HIV vs Post-ART_1y
AC106738.1	1	0	0	0	1	B_intermediate	B intermediate	Post-HIV vs Post-ART_1y
AC106738.2	1	0	0	0	1	B_intermediate	B intermediate	Post-HIV vs Post-ART_1y
AC109136.1	1	0	0	0	1	B_intermediate	B intermediate	Post-HIV vs Post-ART_1y
AC109462.3	1	0	0	0	1	B_intermediate	B intermediate	Post-HIV vs Post-ART_1y
IRX6	1	0	0	0	1	B_intermediate	B intermediate	Post-HIV vs Post-ART_1y
AC109462.2	1	0	0	0	1	B_intermediate	B intermediate	Post-HIV vs Post-ART_1y
AC007336.2	1	0	0	0	1	B_intermediate	B intermediate	Post-HIV vs Post-ART_1y
CAPNS2	1	0	0	0	1	B_intermediate	B intermediate	Post-HIV vs Post-ART_1y
SLC6A2	1	0	0	0	1	B_intermediate	B intermediate	Post-HIV vs Post-ART_1y
CES5A	1	0	0	0	1	B_intermediate	B intermediate	Post-HIV vs Post-ART_1y
AC009102.1	1	0	0	0	1	B_intermediate	B intermediate	Post-HIV vs Post-ART_1y
AC009102.2	1	0	0	0	1	B_intermediate	B intermediate	Post-HIV vs Post-ART_1y
MT3	1	0	0	0	1	B_intermediate	B intermediate	Post-HIV vs Post-ART_1y
MT1M	1	0	0	0	1	B_intermediate	B intermediate	Post-HIV vs Post-ART_1y
MT1A	1	0	0	0	1	B_intermediate	B intermediate	Post-HIV vs Post-ART_1y
MT1B	1	0	0	0	1	B_intermediate	B intermediate	Post-HIV vs Post-ART_1y
MT1G	1	0	0	0	1	B_intermediate	B intermediate	Post-HIV vs Post-ART_1y
MT1H	1	0	0	0	1	B_intermediate	B intermediate	Post-HIV vs Post-ART_1y
AC009090.3	1	0	0	0	1	B_intermediate	B intermediate	Post-HIV vs Post-ART_1y
AC009090.1	1	0	0	0	1	B_intermediate	B intermediate	Post-HIV vs Post-ART_1y
CCL22	1	0	0	0	1	B_intermediate	B intermediate	Post-HIV vs Post-ART_1y
CX3CL1	1	0	0	0	1	B_intermediate	B intermediate	Post-HIV vs Post-ART_1y
CCL17	1	0	0	0	1	B_intermediate	B intermediate	Post-HIV vs Post-ART_1y
AC018552.3	1	0	0	0	1	B_intermediate	B intermediate	Post-HIV vs Post-ART_1y
AC092118.2	1	0	0	0	1	B_intermediate	B intermediate	Post-HIV vs Post-ART_1y
TEPP	1	0	0	0	1	B_intermediate	B intermediate	Post-HIV vs Post-ART_1y
AC009118.1	1	0	0	0	1	B_intermediate	B intermediate	Post-HIV vs Post-ART_1y
AC009081.1	1	0	0	0	1	B_intermediate	B intermediate	Post-HIV vs Post-ART_1y
AC092125.2	1	0	0	0	1	B_intermediate	B intermediate	Post-HIV vs Post-ART_1y
AC092125.1	1	0	0	0	1	B_intermediate	B intermediate	Post-HIV vs Post-ART_1y
AC012174.1	1	0	0	0	1	B_intermediate	B intermediate	Post-HIV vs Post-ART_1y
AC009110.1	1	0	0	0	1	B_intermediate	B intermediate	Post-HIV vs Post-ART_1y
AC040174.1	1	0	0	0	1	B_intermediate	B intermediate	Post-HIV vs Post-ART_1y
AC040174.2	1	0	0	0	1	B_intermediate	B intermediate	Post-HIV vs Post-ART_1y
AC138305.2	1	0	0	0	1	B_intermediate	B intermediate	Post-HIV vs Post-ART_1y
LINC02165	1	0	0	0	1	B_intermediate	B intermediate	Post-HIV vs Post-ART_1y
AC092337.1	1	0	0	0	1	B_intermediate	B intermediate	Post-HIV vs Post-ART_1y
AC093536.2	1	0	0	0	1	B_intermediate	B intermediate	Post-HIV vs Post-ART_1y
AC012322.1	1	0	0	0	1	B_intermediate	B intermediate	Post-HIV vs Post-ART_1y
LINC02126	1	0	0	0	1	B_intermediate	B intermediate	Post-HIV vs Post-ART_1y
AC092138.2	1	0	0	0	1	B_intermediate	B intermediate	Post-HIV vs Post-ART_1y
AC092138.1	1	0	0	0	1	B_intermediate	B intermediate	Post-HIV vs Post-ART_1y
AC022164.1	1	0	0	0	1	B_intermediate	B intermediate	Post-HIV vs Post-ART_1y
AC012325.1	1	0	0	0	1	B_intermediate	B intermediate	Post-HIV vs Post-ART_1y
CDH5	1	0	0	0	1	B_intermediate	B intermediate	Post-HIV vs Post-ART_1y
AC010542.5	1	0	0	0	1	B_intermediate	B intermediate	Post-HIV vs Post-ART_1y
AC010542.1	1	0	0	0	1	B_intermediate	B intermediate	Post-HIV vs Post-ART_1y
AC044802.1	1	0	0	0	1	B_intermediate	B intermediate	Post-HIV vs Post-ART_1y
AC044802.2	1	0	0	0	1	B_intermediate	B intermediate	Post-HIV vs Post-ART_1y
CA7	1	0	0	0	1	B_intermediate	B intermediate	Post-HIV vs Post-ART_1y
CDH16	1	0	0	0	1	B_intermediate	B intermediate	Post-HIV vs Post-ART_1y
EXOC3L1	1	0	0	0	1	B_intermediate	B intermediate	Post-HIV vs Post-ART_1y
TPPP3	1	0	0	0	1	B_intermediate	B intermediate	Post-HIV vs Post-ART_1y
AC009061.1	1	0	0	0	1	B_intermediate	B intermediate	Post-HIV vs Post-ART_1y
AGRP	1	0	0	0	1	B_intermediate	B intermediate	Post-HIV vs Post-ART_1y
AC027682.5	1	0	0	0	1	B_intermediate	B intermediate	Post-HIV vs Post-ART_1y
DPEP2NB	1	0	0	0	1	B_intermediate	B intermediate	Post-HIV vs Post-ART_1y
AC020978.4	1	0	0	0	1	B_intermediate	B intermediate	Post-HIV vs Post-ART_1y
AC099521.3	1	0	0	0	1	B_intermediate	B intermediate	Post-HIV vs Post-ART_1y
AC099521.1	1	0	0	0	1	B_intermediate	B intermediate	Post-HIV vs Post-ART_1y
AC126773.4	1	0	0	0	1	B_intermediate	B intermediate	Post-HIV vs Post-ART_1y
AC099314.1	1	0	0	0	1	B_intermediate	B intermediate	Post-HIV vs Post-ART_1y
DERPC	1	0	0	0	1	B_intermediate	B intermediate	Post-HIV vs Post-ART_1y
AC026474.1	1	0	0	0	1	B_intermediate	B intermediate	Post-HIV vs Post-ART_1y
AC026464.2	1	0	0	0	1	B_intermediate	B intermediate	Post-HIV vs Post-ART_1y
AC012321.1	1	0	0	0	1	B_intermediate	B intermediate	Post-HIV vs Post-ART_1y
AC027281.1	1	0	0	0	1	B_intermediate	B intermediate	Post-HIV vs Post-ART_1y
AC138625.2	1	0	0	0	1	B_intermediate	B intermediate	Post-HIV vs Post-ART_1y
AC138625.1	1	0	0	0	1	B_intermediate	B intermediate	Post-HIV vs Post-ART_1y
CALB2	1	0	0	0	1	B_intermediate	B intermediate	Post-HIV vs Post-ART_1y
TLE7	1	0	0	0	1	B_intermediate	B intermediate	Post-HIV vs Post-ART_1y
AC010547.3	1	0	0	0	1	B_intermediate	B intermediate	Post-HIV vs Post-ART_1y
AC010547.2	1	0	0	0	1	B_intermediate	B intermediate	Post-HIV vs Post-ART_1y
AC009097.2	1	0	0	0	1	B_intermediate	B intermediate	Post-HIV vs Post-ART_1y
AC009097.4	1	0	0	0	1	B_intermediate	B intermediate	Post-HIV vs Post-ART_1y
HP	1	0	0	0	1	B_intermediate	B intermediate	Post-HIV vs Post-ART_1y
AC002044.1	1	0	0	0	1	B_intermediate	B intermediate	Post-HIV vs Post-ART_1y
HCCAT5	1	0	0	0	1	B_intermediate	B intermediate	Post-HIV vs Post-ART_1y
AC116667.2	1	0	0	0	1	B_intermediate	B intermediate	Post-HIV vs Post-ART_1y
AC140912.1	1	0	0	0	1	B_intermediate	B intermediate	Post-HIV vs Post-ART_1y
AC092114.1	1	0	0	0	1	B_intermediate	B intermediate	Post-HIV vs Post-ART_1y
AC087565.2	1	0	0	0	1	B_intermediate	B intermediate	Post-HIV vs Post-ART_1y
AC087565.1	1	0	0	0	1	B_intermediate	B intermediate	Post-HIV vs Post-ART_1y
AC099508.1	1	0	0	0	1	B_intermediate	B intermediate	Post-HIV vs Post-ART_1y
CTRB2	1	0	0	0	1	B_intermediate	B intermediate	Post-HIV vs Post-ART_1y
CTRB1	1	0	0	0	1	B_intermediate	B intermediate	Post-HIV vs Post-ART_1y
AC009163.6	1	0	0	0	1	B_intermediate	B intermediate	Post-HIV vs Post-ART_1y
CHST5	1	0	0	0	1	B_intermediate	B intermediate	Post-HIV vs Post-ART_1y
AC025287.2	1	0	0	0	1	B_intermediate	B intermediate	Post-HIV vs Post-ART_1y
AC010528.2	1	0	0	0	1	B_intermediate	B intermediate	Post-HIV vs Post-ART_1y
AC025284.1	1	0	0	0	1	B_intermediate	B intermediate	Post-HIV vs Post-ART_1y
LINC02131	1	0	0	0	1	B_intermediate	B intermediate	Post-HIV vs Post-ART_1y
AC092134.1	1	0	0	0	1	B_intermediate	B intermediate	Post-HIV vs Post-ART_1y
AC092134.3	1	0	0	0	1	B_intermediate	B intermediate	Post-HIV vs Post-ART_1y
AC079414.1	1	0	0	0	1	B_intermediate	B intermediate	Post-HIV vs Post-ART_1y
AC046158.2	1	0	0	0	1	B_intermediate	B intermediate	Post-HIV vs Post-ART_1y
AC027279.2	1	0	0	0	1	B_intermediate	B intermediate	Post-HIV vs Post-ART_1y
AC009145.2	1	0	0	0	1	B_intermediate	B intermediate	Post-HIV vs Post-ART_1y
AC092376.3	1	0	0	0	1	B_intermediate	B intermediate	Post-HIV vs Post-ART_1y
AC084064.1	1	0	0	0	1	B_intermediate	B intermediate	Post-HIV vs Post-ART_1y
AC009159.2	1	0	0	0	1	B_intermediate	B intermediate	Post-HIV vs Post-ART_1y
AC009159.3	1	0	0	0	1	B_intermediate	B intermediate	Post-HIV vs Post-ART_1y
AC009159.1	1	0	0	0	1	B_intermediate	B intermediate	Post-HIV vs Post-ART_1y
MAFTRR	1	0	0	0	1	B_intermediate	B intermediate	Post-HIV vs Post-ART_1y
AC092130.1	1	0	0	0	1	B_intermediate	B intermediate	Post-HIV vs Post-ART_1y
AC022166.2	1	0	0	0	1	B_intermediate	B intermediate	Post-HIV vs Post-ART_1y
AC108097.1	1	0	0	0	1	B_intermediate	B intermediate	Post-HIV vs Post-ART_1y
AC092718.9	1	0	0	0	1	B_intermediate	B intermediate	Post-HIV vs Post-ART_1y
AC009117.2	1	0	0	0	1	B_intermediate	B intermediate	Post-HIV vs Post-ART_1y
AC099506.1	1	0	0	0	1	B_intermediate	B intermediate	Post-HIV vs Post-ART_1y
AC099506.3	1	0	0	0	1	B_intermediate	B intermediate	Post-HIV vs Post-ART_1y
AC125793.1	1	0	0	0	1	B_intermediate	B intermediate	Post-HIV vs Post-ART_1y
AC009142.1	1	0	0	0	1	B_intermediate	B intermediate	Post-HIV vs Post-ART_1y
AC009063.1	1	0	0	0	1	B_intermediate	B intermediate	Post-HIV vs Post-ART_1y
AC040169.4	1	0	0	0	1	B_intermediate	B intermediate	Post-HIV vs Post-ART_1y
ADAD2	1	0	0	0	1	B_intermediate	B intermediate	Post-HIV vs Post-ART_1y
KCNG4	1	0	0	0	1	B_intermediate	B intermediate	Post-HIV vs Post-ART_1y
AC010551.3	1	0	0	0	1	B_intermediate	B intermediate	Post-HIV vs Post-ART_1y
AC010551.2	1	0	0	0	1	B_intermediate	B intermediate	Post-HIV vs Post-ART_1y
AC010551.1	1	0	0	0	1	B_intermediate	B intermediate	Post-HIV vs Post-ART_1y
AC022165.1	1	0	0	0	1	B_intermediate	B intermediate	Post-HIV vs Post-ART_1y
AC025280.1	1	0	0	0	1	B_intermediate	B intermediate	Post-HIV vs Post-ART_1y
AC025280.2	1	0	0	0	1	B_intermediate	B intermediate	Post-HIV vs Post-ART_1y
LINC02139	1	0	0	0	1	B_intermediate	B intermediate	Post-HIV vs Post-ART_1y
AC026469.1	1	0	0	0	1	B_intermediate	B intermediate	Post-HIV vs Post-ART_1y
AC092275.1	1	0	0	0	1	B_intermediate	B intermediate	Post-HIV vs Post-ART_1y
LINC00311	1	0	0	0	1	B_intermediate	B intermediate	Post-HIV vs Post-ART_1y
AC092377.1	1	0	0	0	1	B_intermediate	B intermediate	Post-HIV vs Post-ART_1y
AC133540.1	1	0	0	0	1	B_intermediate	B intermediate	Post-HIV vs Post-ART_1y
AC018695.3	1	0	0	0	1	B_intermediate	B intermediate	Post-HIV vs Post-ART_1y
AC018695.8	1	0	0	0	1	B_intermediate	B intermediate	Post-HIV vs Post-ART_1y
AC135012.2	1	0	0	0	1	B_intermediate	B intermediate	Post-HIV vs Post-ART_1y
AC135012.3	1	0	0	0	1	B_intermediate	B intermediate	Post-HIV vs Post-ART_1y
LINC01082	1	0	0	0	1	B_intermediate	B intermediate	Post-HIV vs Post-ART_1y
LINC02135	1	0	0	0	1	B_intermediate	B intermediate	Post-HIV vs Post-ART_1y
LINC00917	1	0	0	0	1	B_intermediate	B intermediate	Post-HIV vs Post-ART_1y
AC092327.2	1	0	0	0	1	B_intermediate	B intermediate	Post-HIV vs Post-ART_1y
FENDRR	1	0	0	0	1	B_intermediate	B intermediate	Post-HIV vs Post-ART_1y
FOXC2-AS1	1	0	0	0	1	B_intermediate	B intermediate	Post-HIV vs Post-ART_1y
FOXC2	1	0	0	0	1	B_intermediate	B intermediate	Post-HIV vs Post-ART_1y
FOXL1	1	0	0	0	1	B_intermediate	B intermediate	Post-HIV vs Post-ART_1y
AC009108.2	1	0	0	0	1	B_intermediate	B intermediate	Post-HIV vs Post-ART_1y
AC009154.1	1	0	0	0	1	B_intermediate	B intermediate	Post-HIV vs Post-ART_1y
AC009154.2	1	0	0	0	1	B_intermediate	B intermediate	Post-HIV vs Post-ART_1y
LINC02188	1	0	0	0	1	B_intermediate	B intermediate	Post-HIV vs Post-ART_1y
LINC02189	1	0	0	0	1	B_intermediate	B intermediate	Post-HIV vs Post-ART_1y
AC130467.1	1	0	0	0	1	B_intermediate	B intermediate	Post-HIV vs Post-ART_1y
AC106745.1	1	0	0	0	1	B_intermediate	B intermediate	Post-HIV vs Post-ART_1y
AC136285.3	1	0	0	0	1	B_intermediate	B intermediate	Post-HIV vs Post-ART_1y
AC136285.1	1	0	0	0	1	B_intermediate	B intermediate	Post-HIV vs Post-ART_1y
AC136285.2	1	0	0	0	1	B_intermediate	B intermediate	Post-HIV vs Post-ART_1y
AC010531.4	1	0	0	0	1	B_intermediate	B intermediate	Post-HIV vs Post-ART_1y
AC010531.6	1	0	0	0	1	B_intermediate	B intermediate	Post-HIV vs Post-ART_1y
AC092720.1	1	0	0	0	1	B_intermediate	B intermediate	Post-HIV vs Post-ART_1y
AC092720.2	1	0	0	0	1	B_intermediate	B intermediate	Post-HIV vs Post-ART_1y
AC134312.3	1	0	0	0	1	B_intermediate	B intermediate	Post-HIV vs Post-ART_1y
AC134312.2	1	0	0	0	1	B_intermediate	B intermediate	Post-HIV vs Post-ART_1y
AC138028.3	1	0	0	0	1	B_intermediate	B intermediate	Post-HIV vs Post-ART_1y
SLC22A31	1	0	0	0	1	B_intermediate	B intermediate	Post-HIV vs Post-ART_1y
AC009113.2	1	0	0	0	1	B_intermediate	B intermediate	Post-HIV vs Post-ART_1y
AC092143.2	1	0	0	0	1	B_intermediate	B intermediate	Post-HIV vs Post-ART_1y
GAS8-AS1	1	0	0	0	1	B_intermediate	B intermediate	Post-HIV vs Post-ART_1y
SCGB1C2	1	0	0	0	1	B_intermediate	B intermediate	Post-HIV vs Post-ART_1y
AC129507.4	1	0	0	0	1	B_intermediate	B intermediate	Post-HIV vs Post-ART_1y
AC129507.1	1	0	0	0	1	B_intermediate	B intermediate	Post-HIV vs Post-ART_1y
AC129507.3	1	0	0	0	1	B_intermediate	B intermediate	Post-HIV vs Post-ART_1y
AC015853.1	1	0	0	0	1	B_intermediate	B intermediate	Post-HIV vs Post-ART_1y
AC087392.4	1	0	0	0	1	B_intermediate	B intermediate	Post-HIV vs Post-ART_1y
AC087392.2	1	0	0	0	1	B_intermediate	B intermediate	Post-HIV vs Post-ART_1y
AC087392.1	1	0	0	0	1	B_intermediate	B intermediate	Post-HIV vs Post-ART_1y
BHLHA9	1	0	0	0	1	B_intermediate	B intermediate	Post-HIV vs Post-ART_1y
TRARG1	1	0	0	0	1	B_intermediate	B intermediate	Post-HIV vs Post-ART_1y
AC130343.2	1	0	0	0	1	B_intermediate	B intermediate	Post-HIV vs Post-ART_1y
AC099684.2	1	0	0	0	1	B_intermediate	B intermediate	Post-HIV vs Post-ART_1y
AC099684.1	1	0	0	0	1	B_intermediate	B intermediate	Post-HIV vs Post-ART_1y
AC099684.3	1	0	0	0	1	B_intermediate	B intermediate	Post-HIV vs Post-ART_1y
OVCA2	1	0	0	0	1	B_intermediate	B intermediate	Post-HIV vs Post-ART_1y
AC090617.2	1	0	0	0	1	B_intermediate	B intermediate	Post-HIV vs Post-ART_1y
AC005696.3	1	0	0	0	1	B_intermediate	B intermediate	Post-HIV vs Post-ART_1y
hsa-mir-1253	1	0	0	0	1	B_intermediate	B intermediate	Post-HIV vs Post-ART_1y
OR1D5	1	0	0	0	1	B_intermediate	B intermediate	Post-HIV vs Post-ART_1y
OR1G1	1	0	0	0	1	B_intermediate	B intermediate	Post-HIV vs Post-ART_1y
OR1A2	1	0	0	0	1	B_intermediate	B intermediate	Post-HIV vs Post-ART_1y
OR1A1	1	0	0	0	1	B_intermediate	B intermediate	Post-HIV vs Post-ART_1y
AC087498.1	1	0	0	0	1	B_intermediate	B intermediate	Post-HIV vs Post-ART_1y
OR1E1	1	0	0	0	1	B_intermediate	B intermediate	Post-HIV vs Post-ART_1y
OR1E2	1	0	0	0	1	B_intermediate	B intermediate	Post-HIV vs Post-ART_1y
AC027796.5	1	0	0	0	1	B_intermediate	B intermediate	Post-HIV vs Post-ART_1y
HASPIN	1	0	0	0	1	B_intermediate	B intermediate	Post-HIV vs Post-ART_1y
AC116914.1	1	0	0	0	1	B_intermediate	B intermediate	Post-HIV vs Post-ART_1y
AC118754.1	1	0	0	0	1	B_intermediate	B intermediate	Post-HIV vs Post-ART_1y
GGT6	1	0	0	0	1	B_intermediate	B intermediate	Post-HIV vs Post-ART_1y
AC118754.2	1	0	0	0	1	B_intermediate	B intermediate	Post-HIV vs Post-ART_1y
AC091153.3	1	0	0	0	1	B_intermediate	B intermediate	Post-HIV vs Post-ART_1y
AC091153.4	1	0	0	0	1	B_intermediate	B intermediate	Post-HIV vs Post-ART_1y
TM4SF5	1	0	0	0	1	B_intermediate	B intermediate	Post-HIV vs Post-ART_1y
GLTPD2	1	0	0	0	1	B_intermediate	B intermediate	Post-HIV vs Post-ART_1y
AC004771.2	1	0	0	0	1	B_intermediate	B intermediate	Post-HIV vs Post-ART_1y
AC004771.5	1	0	0	0	1	B_intermediate	B intermediate	Post-HIV vs Post-ART_1y
AC012146.3	1	0	0	0	1	B_intermediate	B intermediate	Post-HIV vs Post-ART_1y
AC135726.1	1	0	0	0	1	B_intermediate	B intermediate	Post-HIV vs Post-ART_1y
AC104770.1	1	0	0	0	1	B_intermediate	B intermediate	Post-HIV vs Post-ART_1y
AC055872.2	1	0	0	0	1	B_intermediate	B intermediate	Post-HIV vs Post-ART_1y
AC027763.2	1	0	0	0	1	B_intermediate	B intermediate	Post-HIV vs Post-ART_1y
BCL6B	1	0	0	0	1	B_intermediate	B intermediate	Post-HIV vs Post-ART_1y
AC003688.2	1	0	0	0	1	B_intermediate	B intermediate	Post-HIV vs Post-ART_1y
YBX2	1	0	0	0	1	B_intermediate	B intermediate	Post-HIV vs Post-ART_1y
AC026954.3	1	0	0	0	1	B_intermediate	B intermediate	Post-HIV vs Post-ART_1y
TMEM95	1	0	0	0	1	B_intermediate	B intermediate	Post-HIV vs Post-ART_1y
NLGN2	1	0	0	0	1	B_intermediate	B intermediate	Post-HIV vs Post-ART_1y
SPEM1	1	0	0	0	1	B_intermediate	B intermediate	Post-HIV vs Post-ART_1y
SPEM2	1	0	0	0	1	B_intermediate	B intermediate	Post-HIV vs Post-ART_1y
SPEM3	1	0	0	0	1	B_intermediate	B intermediate	Post-HIV vs Post-ART_1y
AC113189.1	1	0	0	0	1	B_intermediate	B intermediate	Post-HIV vs Post-ART_1y
AC113189.3	1	0	0	0	1	B_intermediate	B intermediate	Post-HIV vs Post-ART_1y
SLC35G6	1	0	0	0	1	B_intermediate	B intermediate	Post-HIV vs Post-ART_1y
AC016876.3	1	0	0	0	1	B_intermediate	B intermediate	Post-HIV vs Post-ART_1y
ATP1B2	1	0	0	0	1	B_intermediate	B intermediate	Post-HIV vs Post-ART_1y
EFNB3	1	0	0	0	1	B_intermediate	B intermediate	Post-HIV vs Post-ART_1y
GUCY2D	1	0	0	0	1	B_intermediate	B intermediate	Post-HIV vs Post-ART_1y
AC129492.2	1	0	0	0	1	B_intermediate	B intermediate	Post-HIV vs Post-ART_1y
AC129492.1	1	0	0	0	1	B_intermediate	B intermediate	Post-HIV vs Post-ART_1y
AC129492.4	1	0	0	0	1	B_intermediate	B intermediate	Post-HIV vs Post-ART_1y
AC135178.2	1	0	0	0	1	B_intermediate	B intermediate	Post-HIV vs Post-ART_1y
AC135178.5	1	0	0	0	1	B_intermediate	B intermediate	Post-HIV vs Post-ART_1y
ODF4	1	0	0	0	1	B_intermediate	B intermediate	Post-HIV vs Post-ART_1y
CCDC42	1	0	0	0	1	B_intermediate	B intermediate	Post-HIV vs Post-ART_1y
AC005695.1	1	0	0	0	1	B_intermediate	B intermediate	Post-HIV vs Post-ART_1y
AC087501.3	1	0	0	0	1	B_intermediate	B intermediate	Post-HIV vs Post-ART_1y
AC118755.2	1	0	0	0	1	B_intermediate	B intermediate	Post-HIV vs Post-ART_1y
AC118755.1	1	0	0	0	1	B_intermediate	B intermediate	Post-HIV vs Post-ART_1y
AC027045.2	1	0	0	0	1	B_intermediate	B intermediate	Post-HIV vs Post-ART_1y
DHRS7C	1	0	0	0	1	B_intermediate	B intermediate	Post-HIV vs Post-ART_1y
AC027045.3	1	0	0	0	1	B_intermediate	B intermediate	Post-HIV vs Post-ART_1y
MYH8	1	0	0	0	1	B_intermediate	B intermediate	Post-HIV vs Post-ART_1y
MYH1	1	0	0	0	1	B_intermediate	B intermediate	Post-HIV vs Post-ART_1y
MYH2	1	0	0	0	1	B_intermediate	B intermediate	Post-HIV vs Post-ART_1y
AC005323.1	1	0	0	0	1	B_intermediate	B intermediate	Post-HIV vs Post-ART_1y
TMEM238L	1	0	0	0	1	B_intermediate	B intermediate	Post-HIV vs Post-ART_1y
PIRT	1	0	0	0	1	B_intermediate	B intermediate	Post-HIV vs Post-ART_1y
AC005725.1	1	0	0	0	1	B_intermediate	B intermediate	Post-HIV vs Post-ART_1y
AC005209.1	1	0	0	0	1	B_intermediate	B intermediate	Post-HIV vs Post-ART_1y
AC005244.2	1	0	0	0	1	B_intermediate	B intermediate	Post-HIV vs Post-ART_1y
AC084167.1	1	0	0	0	1	B_intermediate	B intermediate	Post-HIV vs Post-ART_1y
LINC00670	1	0	0	0	1	B_intermediate	B intermediate	Post-HIV vs Post-ART_1y
AC005358.1	1	0	0	0	1	B_intermediate	B intermediate	Post-HIV vs Post-ART_1y
AC005277.1	1	0	0	0	1	B_intermediate	B intermediate	Post-HIV vs Post-ART_1y
AC005303.1	1	0	0	0	1	B_intermediate	B intermediate	Post-HIV vs Post-ART_1y
LINC02093	1	0	0	0	1	B_intermediate	B intermediate	Post-HIV vs Post-ART_1y
AC005304.1	1	0	0	0	1	B_intermediate	B intermediate	Post-HIV vs Post-ART_1y
AC005224.1	1	0	0	0	1	B_intermediate	B intermediate	Post-HIV vs Post-ART_1y
AC013248.1	1	0	0	0	1	B_intermediate	B intermediate	Post-HIV vs Post-ART_1y
AC005863.1	1	0	0	0	1	B_intermediate	B intermediate	Post-HIV vs Post-ART_1y
CDRT7	1	0	0	0	1	B_intermediate	B intermediate	Post-HIV vs Post-ART_1y
CDRT8	1	0	0	0	1	B_intermediate	B intermediate	Post-HIV vs Post-ART_1y
AC005703.3	1	0	0	0	1	B_intermediate	B intermediate	Post-HIV vs Post-ART_1y
AC005703.7	1	0	0	0	1	B_intermediate	B intermediate	Post-HIV vs Post-ART_1y
AC005703.1	1	0	0	0	1	B_intermediate	B intermediate	Post-HIV vs Post-ART_1y
AC005703.2	1	0	0	0	1	B_intermediate	B intermediate	Post-HIV vs Post-ART_1y
TEKT3	1	0	0	0	1	B_intermediate	B intermediate	Post-HIV vs Post-ART_1y
TBC1D26	1	0	0	0	1	B_intermediate	B intermediate	Post-HIV vs Post-ART_1y
AC005324.1	1	0	0	0	1	B_intermediate	B intermediate	Post-HIV vs Post-ART_1y
AC005324.2	1	0	0	0	1	B_intermediate	B intermediate	Post-HIV vs Post-ART_1y
AC015922.2	1	0	0	0	1	B_intermediate	B intermediate	Post-HIV vs Post-ART_1y
AC015922.3	1	0	0	0	1	B_intermediate	B intermediate	Post-HIV vs Post-ART_1y
AC127540.2	1	0	0	0	1	B_intermediate	B intermediate	Post-HIV vs Post-ART_1y
AC127540.1	1	0	0	0	1	B_intermediate	B intermediate	Post-HIV vs Post-ART_1y
AC098850.2	1	0	0	0	1	B_intermediate	B intermediate	Post-HIV vs Post-ART_1y
AC098850.1	1	0	0	0	1	B_intermediate	B intermediate	Post-HIV vs Post-ART_1y
AC022596.1	1	0	0	0	1	B_intermediate	B intermediate	Post-HIV vs Post-ART_1y
AC022596.2	1	0	0	0	1	B_intermediate	B intermediate	Post-HIV vs Post-ART_1y
AC104024.2	1	0	0	0	1	B_intermediate	B intermediate	Post-HIV vs Post-ART_1y
AC104024.3	1	0	0	0	1	B_intermediate	B intermediate	Post-HIV vs Post-ART_1y
AC055811.3	1	0	0	0	1	B_intermediate	B intermediate	Post-HIV vs Post-ART_1y
AC020558.2	1	0	0	0	1	B_intermediate	B intermediate	Post-HIV vs Post-ART_1y
SMCR2	1	0	0	0	1	B_intermediate	B intermediate	Post-HIV vs Post-ART_1y
AC122129.2	1	0	0	0	1	B_intermediate	B intermediate	Post-HIV vs Post-ART_1y
LGALS9C	1	0	0	0	1	B_intermediate	B intermediate	Post-HIV vs Post-ART_1y
TBC1D28	1	0	0	0	1	B_intermediate	B intermediate	Post-HIV vs Post-ART_1y
AC090286.1	1	0	0	0	1	B_intermediate	B intermediate	Post-HIV vs Post-ART_1y
AC007952.9	1	0	0	0	1	B_intermediate	B intermediate	Post-HIV vs Post-ART_1y
AC007952.1	1	0	0	0	1	B_intermediate	B intermediate	Post-HIV vs Post-ART_1y
AC007952.8	1	0	0	0	1	B_intermediate	B intermediate	Post-HIV vs Post-ART_1y
AC106017.2	1	0	0	0	1	B_intermediate	B intermediate	Post-HIV vs Post-ART_1y
MFAP4	1	0	0	0	1	B_intermediate	B intermediate	Post-HIV vs Post-ART_1y
AC004448.5	1	0	0	0	1	B_intermediate	B intermediate	Post-HIV vs Post-ART_1y
RNF112	1	0	0	0	1	B_intermediate	B intermediate	Post-HIV vs Post-ART_1y
AC004448.3	1	0	0	0	1	B_intermediate	B intermediate	Post-HIV vs Post-ART_1y
LINC02094	1	0	0	0	1	B_intermediate	B intermediate	Post-HIV vs Post-ART_1y
AC004448.1	1	0	0	0	1	B_intermediate	B intermediate	Post-HIV vs Post-ART_1y
AC115989.1	1	0	0	0	1	B_intermediate	B intermediate	Post-HIV vs Post-ART_1y
AC005722.3	1	0	0	0	1	B_intermediate	B intermediate	Post-HIV vs Post-ART_1y
AC005722.4	1	0	0	0	1	B_intermediate	B intermediate	Post-HIV vs Post-ART_1y
ALDH3A1	1	0	0	0	1	B_intermediate	B intermediate	Post-HIV vs Post-ART_1y
AC015726.2	1	0	0	0	1	B_intermediate	B intermediate	Post-HIV vs Post-ART_1y
AC005730.2	1	0	0	0	1	B_intermediate	B intermediate	Post-HIV vs Post-ART_1y
AC008088.1	1	0	0	0	1	B_intermediate	B intermediate	Post-HIV vs Post-ART_1y
AC015818.7	1	0	0	0	1	B_intermediate	B intermediate	Post-HIV vs Post-ART_1y
AC015818.2	1	0	0	0	1	B_intermediate	B intermediate	Post-HIV vs Post-ART_1y
AC015818.8	1	0	0	0	1	B_intermediate	B intermediate	Post-HIV vs Post-ART_1y
AC015818.4	1	0	0	0	1	B_intermediate	B intermediate	Post-HIV vs Post-ART_1y
CDRT15L2	1	0	0	0	1	B_intermediate	B intermediate	Post-HIV vs Post-ART_1y
AC126365.1	1	0	0	0	1	B_intermediate	B intermediate	Post-HIV vs Post-ART_1y
AC107926.1	1	0	0	0	1	B_intermediate	B intermediate	Post-HIV vs Post-ART_1y
LINC01563	1	0	0	0	1	B_intermediate	B intermediate	Post-HIV vs Post-ART_1y
KCNJ12	1	0	0	0	1	B_intermediate	B intermediate	Post-HIV vs Post-ART_1y
AC068418.3	1	0	0	0	1	B_intermediate	B intermediate	Post-HIV vs Post-ART_1y
AC068418.2	1	0	0	0	1	B_intermediate	B intermediate	Post-HIV vs Post-ART_1y
AC068418.1	1	0	0	0	1	B_intermediate	B intermediate	Post-HIV vs Post-ART_1y
AC233702.5	1	0	0	0	1	B_intermediate	B intermediate	Post-HIV vs Post-ART_1y
KCNJ18	1	0	0	0	1	B_intermediate	B intermediate	Post-HIV vs Post-ART_1y
LINC02002	1	0	0	0	1	B_intermediate	B intermediate	Post-HIV vs Post-ART_1y
AC138761.1	1	0	0	0	1	B_intermediate	B intermediate	Post-HIV vs Post-ART_1y
FAM27E5	1	0	0	0	1	B_intermediate	B intermediate	Post-HIV vs Post-ART_1y
AC209154.1	1	0	0	0	1	B_intermediate	B intermediate	Post-HIV vs Post-ART_1y
AC132825.3	1	0	0	0	1	B_intermediate	B intermediate	Post-HIV vs Post-ART_1y
AC132825.2	1	0	0	0	1	B_intermediate	B intermediate	Post-HIV vs Post-ART_1y
AC131274.1	1	0	0	0	1	B_intermediate	B intermediate	Post-HIV vs Post-ART_1y
AC069061.2	1	0	0	0	1	B_intermediate	B intermediate	Post-HIV vs Post-ART_1y
AC129926.2	1	0	0	0	1	B_intermediate	B intermediate	Post-HIV vs Post-ART_1y
AC129926.1	1	0	0	0	1	B_intermediate	B intermediate	Post-HIV vs Post-ART_1y
AC015688.6	1	0	0	0	1	B_intermediate	B intermediate	Post-HIV vs Post-ART_1y
AC005697.3	1	0	0	0	1	B_intermediate	B intermediate	Post-HIV vs Post-ART_1y
AC061975.7	1	0	0	0	1	B_intermediate	B intermediate	Post-HIV vs Post-ART_1y
ERVE-1	1	0	0	0	1	B_intermediate	B intermediate	Post-HIV vs Post-ART_1y
AC061975.6	1	0	0	0	1	B_intermediate	B intermediate	Post-HIV vs Post-ART_1y
AC061975.4	1	0	0	0	1	B_intermediate	B intermediate	Post-HIV vs Post-ART_1y
AC061975.1	1	0	0	0	1	B_intermediate	B intermediate	Post-HIV vs Post-ART_1y
SEBOX	1	0	0	0	1	B_intermediate	B intermediate	Post-HIV vs Post-ART_1y
AC002094.4	1	0	0	0	1	B_intermediate	B intermediate	Post-HIV vs Post-ART_1y
FOXN1	1	0	0	0	1	B_intermediate	B intermediate	Post-HIV vs Post-ART_1y
AC005726.4	1	0	0	0	1	B_intermediate	B intermediate	Post-HIV vs Post-ART_1y
AC010761.6	1	0	0	0	1	B_intermediate	B intermediate	Post-HIV vs Post-ART_1y
AC010761.5	1	0	0	0	1	B_intermediate	B intermediate	Post-HIV vs Post-ART_1y
AC024267.1	1	0	0	0	1	B_intermediate	B intermediate	Post-HIV vs Post-ART_1y
AC024267.5	1	0	0	0	1	B_intermediate	B intermediate	Post-HIV vs Post-ART_1y
AC024619.2	1	0	0	0	1	B_intermediate	B intermediate	Post-HIV vs Post-ART_1y
AC024619.1	1	0	0	0	1	B_intermediate	B intermediate	Post-HIV vs Post-ART_1y
AC104564.4	1	0	0	0	1	B_intermediate	B intermediate	Post-HIV vs Post-ART_1y
AC104564.2	1	0	0	0	1	B_intermediate	B intermediate	Post-HIV vs Post-ART_1y
AC104564.1	1	0	0	0	1	B_intermediate	B intermediate	Post-HIV vs Post-ART_1y
hsa-mir-423	1	0	0	0	1	B_intermediate	B intermediate	Post-HIV vs Post-ART_1y
AC011840.3	1	0	0	0	1	B_intermediate	B intermediate	Post-HIV vs Post-ART_1y
AC011840.4	1	0	0	0	1	B_intermediate	B intermediate	Post-HIV vs Post-ART_1y
AC011840.2	1	0	0	0	1	B_intermediate	B intermediate	Post-HIV vs Post-ART_1y
AC127024.3	1	0	0	0	1	B_intermediate	B intermediate	Post-HIV vs Post-ART_1y
AC003101.2	1	0	0	0	1	B_intermediate	B intermediate	Post-HIV vs Post-ART_1y
AC003101.1	1	0	0	0	1	B_intermediate	B intermediate	Post-HIV vs Post-ART_1y
AC007923.1	1	0	0	0	1	B_intermediate	B intermediate	Post-HIV vs Post-ART_1y
AC004253.2	1	0	0	0	1	B_intermediate	B intermediate	Post-HIV vs Post-ART_1y
AC116407.1	1	0	0	0	1	B_intermediate	B intermediate	Post-HIV vs Post-ART_1y
AC026620.2	1	0	0	0	1	B_intermediate	B intermediate	Post-HIV vs Post-ART_1y
AC026620.1	1	0	0	0	1	B_intermediate	B intermediate	Post-HIV vs Post-ART_1y
AC005899.3	1	0	0	0	1	B_intermediate	B intermediate	Post-HIV vs Post-ART_1y
AC079336.1	1	0	0	0	1	B_intermediate	B intermediate	Post-HIV vs Post-ART_1y
AC079336.3	1	0	0	0	1	B_intermediate	B intermediate	Post-HIV vs Post-ART_1y
AC084809.2	1	0	0	0	1	B_intermediate	B intermediate	Post-HIV vs Post-ART_1y
TMEM98	1	0	0	0	1	B_intermediate	B intermediate	Post-HIV vs Post-ART_1y
SPACA3	1	0	0	0	1	B_intermediate	B intermediate	Post-HIV vs Post-ART_1y
AC003687.1	1	0	0	0	1	B_intermediate	B intermediate	Post-HIV vs Post-ART_1y
AC008133.1	1	0	0	0	1	B_intermediate	B intermediate	Post-HIV vs Post-ART_1y
AC011824.3	1	0	0	0	1	B_intermediate	B intermediate	Post-HIV vs Post-ART_1y
AC011824.4	1	0	0	0	1	B_intermediate	B intermediate	Post-HIV vs Post-ART_1y
AC011824.2	1	0	0	0	1	B_intermediate	B intermediate	Post-HIV vs Post-ART_1y
AC011824.1	1	0	0	0	1	B_intermediate	B intermediate	Post-HIV vs Post-ART_1y
AC024614.1	1	0	0	0	1	B_intermediate	B intermediate	Post-HIV vs Post-ART_1y
AC024614.2	1	0	0	0	1	B_intermediate	B intermediate	Post-HIV vs Post-ART_1y
AC024614.4	1	0	0	0	1	B_intermediate	B intermediate	Post-HIV vs Post-ART_1y
AC024610.2	1	0	0	0	1	B_intermediate	B intermediate	Post-HIV vs Post-ART_1y
AC024610.1	1	0	0	0	1	B_intermediate	B intermediate	Post-HIV vs Post-ART_1y
AC004147.1	1	0	0	0	1	B_intermediate	B intermediate	Post-HIV vs Post-ART_1y
AC004147.5	1	0	0	0	1	B_intermediate	B intermediate	Post-HIV vs Post-ART_1y
AC004147.3	1	0	0	0	1	B_intermediate	B intermediate	Post-HIV vs Post-ART_1y
AC004147.2	1	0	0	0	1	B_intermediate	B intermediate	Post-HIV vs Post-ART_1y
LINC01989	1	0	0	0	1	B_intermediate	B intermediate	Post-HIV vs Post-ART_1y
AC005549.1	1	0	0	0	1	B_intermediate	B intermediate	Post-HIV vs Post-ART_1y
CCL11	1	0	0	0	1	B_intermediate	B intermediate	Post-HIV vs Post-ART_1y
CCL8	1	0	0	0	1	B_intermediate	B intermediate	Post-HIV vs Post-ART_1y
CCL13	1	0	0	0	1	B_intermediate	B intermediate	Post-HIV vs Post-ART_1y
CCL1	1	0	0	0	1	B_intermediate	B intermediate	Post-HIV vs Post-ART_1y
AC011193.1	1	0	0	0	1	B_intermediate	B intermediate	Post-HIV vs Post-ART_1y
C17orf102	1	0	0	0	1	B_intermediate	B intermediate	Post-HIV vs Post-ART_1y
TMEM132E	1	0	0	0	1	B_intermediate	B intermediate	Post-HIV vs Post-ART_1y
AC005552.1	1	0	0	0	1	B_intermediate	B intermediate	Post-HIV vs Post-ART_1y
AC022903.1	1	0	0	0	1	B_intermediate	B intermediate	Post-HIV vs Post-ART_1y
AC022916.4	1	0	0	0	1	B_intermediate	B intermediate	Post-HIV vs Post-ART_1y
SLC35G3	1	0	0	0	1	B_intermediate	B intermediate	Post-HIV vs Post-ART_1y
AC015911.5	1	0	0	0	1	B_intermediate	B intermediate	Post-HIV vs Post-ART_1y
AC015911.9	1	0	0	0	1	B_intermediate	B intermediate	Post-HIV vs Post-ART_1y
C17orf50	1	0	0	0	1	B_intermediate	B intermediate	Post-HIV vs Post-ART_1y
AC015849.2	1	0	0	0	1	B_intermediate	B intermediate	Post-HIV vs Post-ART_1y
CCL16	1	0	0	0	1	B_intermediate	B intermediate	Post-HIV vs Post-ART_1y
CCL14	1	0	0	0	1	B_intermediate	B intermediate	Post-HIV vs Post-ART_1y
AC244100.2	1	0	0	0	1	B_intermediate	B intermediate	Post-HIV vs Post-ART_1y
CCL15	1	0	0	0	1	B_intermediate	B intermediate	Post-HIV vs Post-ART_1y
AC244100.3	1	0	0	0	1	B_intermediate	B intermediate	Post-HIV vs Post-ART_1y
AC244100.4	1	0	0	0	1	B_intermediate	B intermediate	Post-HIV vs Post-ART_1y
CCL23	1	0	0	0	1	B_intermediate	B intermediate	Post-HIV vs Post-ART_1y
CCL18	1	0	0	0	1	B_intermediate	B intermediate	Post-HIV vs Post-ART_1y
TBC1D3B	1	0	0	0	1	B_intermediate	B intermediate	Post-HIV vs Post-ART_1y
AC243829.5	1	0	0	0	1	B_intermediate	B intermediate	Post-HIV vs Post-ART_1y
TBC1D3I	1	0	0	0	1	B_intermediate	B intermediate	Post-HIV vs Post-ART_1y
TBC1D3G	1	0	0	0	1	B_intermediate	B intermediate	Post-HIV vs Post-ART_1y
TBC1D3H	1	0	0	0	1	B_intermediate	B intermediate	Post-HIV vs Post-ART_1y
TBC1D3F	1	0	0	0	1	B_intermediate	B intermediate	Post-HIV vs Post-ART_1y
AC243830.3	1	0	0	0	1	B_intermediate	B intermediate	Post-HIV vs Post-ART_1y
AC243773.1	1	0	0	0	1	B_intermediate	B intermediate	Post-HIV vs Post-ART_1y
AC243585.2	1	0	0	0	1	B_intermediate	B intermediate	Post-HIV vs Post-ART_1y
AC243585.1	1	0	0	0	1	B_intermediate	B intermediate	Post-HIV vs Post-ART_1y
AC243571.1	1	0	0	0	1	B_intermediate	B intermediate	Post-HIV vs Post-ART_1y
TBC1D3K	1	0	0	0	1	B_intermediate	B intermediate	Post-HIV vs Post-ART_1y
TBC1D3D	1	0	0	0	1	B_intermediate	B intermediate	Post-HIV vs Post-ART_1y
TBC1D3C	1	0	0	0	1	B_intermediate	B intermediate	Post-HIV vs Post-ART_1y
TBC1D3E	1	0	0	0	1	B_intermediate	B intermediate	Post-HIV vs Post-ART_1y
TBC1D3	1	0	0	0	1	B_intermediate	B intermediate	Post-HIV vs Post-ART_1y
GPR179	1	0	0	0	1	B_intermediate	B intermediate	Post-HIV vs Post-ART_1y
AC244153.1	1	0	0	0	1	B_intermediate	B intermediate	Post-HIV vs Post-ART_1y
AC006449.1	1	0	0	0	1	B_intermediate	B intermediate	Post-HIV vs Post-ART_1y
EPOP	1	0	0	0	1	B_intermediate	B intermediate	Post-HIV vs Post-ART_1y
AC006449.2	1	0	0	0	1	B_intermediate	B intermediate	Post-HIV vs Post-ART_1y
AC006449.5	1	0	0	0	1	B_intermediate	B intermediate	Post-HIV vs Post-ART_1y
FBXO47	1	0	0	0	1	B_intermediate	B intermediate	Post-HIV vs Post-ART_1y
AC006441.4	1	0	0	0	1	B_intermediate	B intermediate	Post-HIV vs Post-ART_1y
LINC02079	1	0	0	0	1	B_intermediate	B intermediate	Post-HIV vs Post-ART_1y
AC091178.2	1	0	0	0	1	B_intermediate	B intermediate	Post-HIV vs Post-ART_1y
PNMT	1	0	0	0	1	B_intermediate	B intermediate	Post-HIV vs Post-ART_1y
GRB7	1	0	0	0	1	B_intermediate	B intermediate	Post-HIV vs Post-ART_1y
LRRC3C	1	0	0	0	1	B_intermediate	B intermediate	Post-HIV vs Post-ART_1y
AC090844.3	1	0	0	0	1	B_intermediate	B intermediate	Post-HIV vs Post-ART_1y
CSF3	1	0	0	0	1	B_intermediate	B intermediate	Post-HIV vs Post-ART_1y
GJD3	1	0	0	0	1	B_intermediate	B intermediate	Post-HIV vs Post-ART_1y
KRT222	1	0	0	0	1	B_intermediate	B intermediate	Post-HIV vs Post-ART_1y
KRT24	1	0	0	0	1	B_intermediate	B intermediate	Post-HIV vs Post-ART_1y
KRT25	1	0	0	0	1	B_intermediate	B intermediate	Post-HIV vs Post-ART_1y
KRT26	1	0	0	0	1	B_intermediate	B intermediate	Post-HIV vs Post-ART_1y
KRT27	1	0	0	0	1	B_intermediate	B intermediate	Post-HIV vs Post-ART_1y
KRT28	1	0	0	0	1	B_intermediate	B intermediate	Post-HIV vs Post-ART_1y
AC090283.1	1	0	0	0	1	B_intermediate	B intermediate	Post-HIV vs Post-ART_1y
KRT12	1	0	0	0	1	B_intermediate	B intermediate	Post-HIV vs Post-ART_1y
KRT20	1	0	0	0	1	B_intermediate	B intermediate	Post-HIV vs Post-ART_1y
KRT23	1	0	0	0	1	B_intermediate	B intermediate	Post-HIV vs Post-ART_1y
KRT39	1	0	0	0	1	B_intermediate	B intermediate	Post-HIV vs Post-ART_1y
KRT40	1	0	0	0	1	B_intermediate	B intermediate	Post-HIV vs Post-ART_1y
KRTAP3-3	1	0	0	0	1	B_intermediate	B intermediate	Post-HIV vs Post-ART_1y
KRTAP3-2	1	0	0	0	1	B_intermediate	B intermediate	Post-HIV vs Post-ART_1y
KRTAP3-1	1	0	0	0	1	B_intermediate	B intermediate	Post-HIV vs Post-ART_1y
KRTAP1-5	1	0	0	0	1	B_intermediate	B intermediate	Post-HIV vs Post-ART_1y
KRTAP1-4	1	0	0	0	1	B_intermediate	B intermediate	Post-HIV vs Post-ART_1y
KRTAP1-3	1	0	0	0	1	B_intermediate	B intermediate	Post-HIV vs Post-ART_1y
KRTAP1-1	1	0	0	0	1	B_intermediate	B intermediate	Post-HIV vs Post-ART_1y
KRTAP2-1	1	0	0	0	1	B_intermediate	B intermediate	Post-HIV vs Post-ART_1y
KRTAP2-2	1	0	0	0	1	B_intermediate	B intermediate	Post-HIV vs Post-ART_1y
KRTAP2-3	1	0	0	0	1	B_intermediate	B intermediate	Post-HIV vs Post-ART_1y
KRTAP2-4	1	0	0	0	1	B_intermediate	B intermediate	Post-HIV vs Post-ART_1y
KRTAP4-7	1	0	0	0	1	B_intermediate	B intermediate	Post-HIV vs Post-ART_1y
AC100808.1	1	0	0	0	1	B_intermediate	B intermediate	Post-HIV vs Post-ART_1y
KRTAP4-8	1	0	0	0	1	B_intermediate	B intermediate	Post-HIV vs Post-ART_1y
KRTAP4-16	1	0	0	0	1	B_intermediate	B intermediate	Post-HIV vs Post-ART_1y
KRTAP4-9	1	0	0	0	1	B_intermediate	B intermediate	Post-HIV vs Post-ART_1y
KRTAP4-11	1	0	0	0	1	B_intermediate	B intermediate	Post-HIV vs Post-ART_1y
KRTAP4-12	1	0	0	0	1	B_intermediate	B intermediate	Post-HIV vs Post-ART_1y
KRTAP4-6	1	0	0	0	1	B_intermediate	B intermediate	Post-HIV vs Post-ART_1y
KRTAP4-5	1	0	0	0	1	B_intermediate	B intermediate	Post-HIV vs Post-ART_1y
KRTAP4-4	1	0	0	0	1	B_intermediate	B intermediate	Post-HIV vs Post-ART_1y
KRTAP4-3	1	0	0	0	1	B_intermediate	B intermediate	Post-HIV vs Post-ART_1y
KRTAP4-2	1	0	0	0	1	B_intermediate	B intermediate	Post-HIV vs Post-ART_1y
KRTAP4-1	1	0	0	0	1	B_intermediate	B intermediate	Post-HIV vs Post-ART_1y
KRTAP9-1	1	0	0	0	1	B_intermediate	B intermediate	Post-HIV vs Post-ART_1y
KRTAP9-2	1	0	0	0	1	B_intermediate	B intermediate	Post-HIV vs Post-ART_1y
KRTAP9-3	1	0	0	0	1	B_intermediate	B intermediate	Post-HIV vs Post-ART_1y
KRTAP9-8	1	0	0	0	1	B_intermediate	B intermediate	Post-HIV vs Post-ART_1y
KRTAP9-4	1	0	0	0	1	B_intermediate	B intermediate	Post-HIV vs Post-ART_1y
KRTAP9-9	1	0	0	0	1	B_intermediate	B intermediate	Post-HIV vs Post-ART_1y
KRTAP9-6	1	0	0	0	1	B_intermediate	B intermediate	Post-HIV vs Post-ART_1y
KRTAP9-7	1	0	0	0	1	B_intermediate	B intermediate	Post-HIV vs Post-ART_1y
KRTAP29-1	1	0	0	0	1	B_intermediate	B intermediate	Post-HIV vs Post-ART_1y
KRTAP17-1	1	0	0	0	1	B_intermediate	B intermediate	Post-HIV vs Post-ART_1y
KRT33A	1	0	0	0	1	B_intermediate	B intermediate	Post-HIV vs Post-ART_1y
KRT33B	1	0	0	0	1	B_intermediate	B intermediate	Post-HIV vs Post-ART_1y
KRT34	1	0	0	0	1	B_intermediate	B intermediate	Post-HIV vs Post-ART_1y
KRT31	1	0	0	0	1	B_intermediate	B intermediate	Post-HIV vs Post-ART_1y
AC003958.2	1	0	0	0	1	B_intermediate	B intermediate	Post-HIV vs Post-ART_1y
KRT37	1	0	0	0	1	B_intermediate	B intermediate	Post-HIV vs Post-ART_1y
KRT38	1	0	0	0	1	B_intermediate	B intermediate	Post-HIV vs Post-ART_1y
KRT32	1	0	0	0	1	B_intermediate	B intermediate	Post-HIV vs Post-ART_1y
KRT35	1	0	0	0	1	B_intermediate	B intermediate	Post-HIV vs Post-ART_1y
KRT36	1	0	0	0	1	B_intermediate	B intermediate	Post-HIV vs Post-ART_1y
KRT13	1	0	0	0	1	B_intermediate	B intermediate	Post-HIV vs Post-ART_1y
AC019349.1	1	0	0	0	1	B_intermediate	B intermediate	Post-HIV vs Post-ART_1y
KRT15	1	0	0	0	1	B_intermediate	B intermediate	Post-HIV vs Post-ART_1y
KRT19	1	0	0	0	1	B_intermediate	B intermediate	Post-HIV vs Post-ART_1y
LINC00974	1	0	0	0	1	B_intermediate	B intermediate	Post-HIV vs Post-ART_1y
KRT9	1	0	0	0	1	B_intermediate	B intermediate	Post-HIV vs Post-ART_1y
KRT14	1	0	0	0	1	B_intermediate	B intermediate	Post-HIV vs Post-ART_1y
KRT16	1	0	0	0	1	B_intermediate	B intermediate	Post-HIV vs Post-ART_1y
KRT17	1	0	0	0	1	B_intermediate	B intermediate	Post-HIV vs Post-ART_1y
GAST	1	0	0	0	1	B_intermediate	B intermediate	Post-HIV vs Post-ART_1y
FKBP10	1	0	0	0	1	B_intermediate	B intermediate	Post-HIV vs Post-ART_1y
AC125257.1	1	0	0	0	1	B_intermediate	B intermediate	Post-HIV vs Post-ART_1y
AC125257.2	1	0	0	0	1	B_intermediate	B intermediate	Post-HIV vs Post-ART_1y
AC100793.4	1	0	0	0	1	B_intermediate	B intermediate	Post-HIV vs Post-ART_1y
RAMP2	1	0	0	0	1	B_intermediate	B intermediate	Post-HIV vs Post-ART_1y
LINC00671	1	0	0	0	1	B_intermediate	B intermediate	Post-HIV vs Post-ART_1y
MIR2117HG	1	0	0	0	1	B_intermediate	B intermediate	Post-HIV vs Post-ART_1y
SOST	1	0	0	0	1	B_intermediate	B intermediate	Post-HIV vs Post-ART_1y
CFAP97D1	1	0	0	0	1	B_intermediate	B intermediate	Post-HIV vs Post-ART_1y
AC003098.1	1	0	0	0	1	B_intermediate	B intermediate	Post-HIV vs Post-ART_1y
CD300LG	1	0	0	0	1	B_intermediate	B intermediate	Post-HIV vs Post-ART_1y
FAM215A	1	0	0	0	1	B_intermediate	B intermediate	Post-HIV vs Post-ART_1y
AC007993.2	1	0	0	0	1	B_intermediate	B intermediate	Post-HIV vs Post-ART_1y
LINC01976	1	0	0	0	1	B_intermediate	B intermediate	Post-HIV vs Post-ART_1y
PPY	1	0	0	0	1	B_intermediate	B intermediate	Post-HIV vs Post-ART_1y
RUNDC3A	1	0	0	0	1	B_intermediate	B intermediate	Post-HIV vs Post-ART_1y
AC003043.1	1	0	0	0	1	B_intermediate	B intermediate	Post-HIV vs Post-ART_1y
LINC01180	1	0	0	0	1	B_intermediate	B intermediate	Post-HIV vs Post-ART_1y
AC005180.2	1	0	0	0	1	B_intermediate	B intermediate	Post-HIV vs Post-ART_1y
AC005180.1	1	0	0	0	1	B_intermediate	B intermediate	Post-HIV vs Post-ART_1y
CCDC103	1	0	0	0	1	B_intermediate	B intermediate	Post-HIV vs Post-ART_1y
FAM187A	1	0	0	0	1	B_intermediate	B intermediate	Post-HIV vs Post-ART_1y
C1QL1	1	0	0	0	1	B_intermediate	B intermediate	Post-HIV vs Post-ART_1y
AC015936.2	1	0	0	0	1	B_intermediate	B intermediate	Post-HIV vs Post-ART_1y
AC138150.2	1	0	0	0	1	B_intermediate	B intermediate	Post-HIV vs Post-ART_1y
AC003070.2	1	0	0	0	1	B_intermediate	B intermediate	Post-HIV vs Post-ART_1y
AC217774.1	1	0	0	0	1	B_intermediate	B intermediate	Post-HIV vs Post-ART_1y
AC217774.2	1	0	0	0	1	B_intermediate	B intermediate	Post-HIV vs Post-ART_1y
CRHR1	1	0	0	0	1	B_intermediate	B intermediate	Post-HIV vs Post-ART_1y
SPPL2C	1	0	0	0	1	B_intermediate	B intermediate	Post-HIV vs Post-ART_1y
MAPT-IT1	1	0	0	0	1	B_intermediate	B intermediate	Post-HIV vs Post-ART_1y
CR936218.2	1	0	0	0	1	B_intermediate	B intermediate	Post-HIV vs Post-ART_1y
STH	1	0	0	0	1	B_intermediate	B intermediate	Post-HIV vs Post-ART_1y
LINC01974	1	0	0	0	1	B_intermediate	B intermediate	Post-HIV vs Post-ART_1y
AC005670.1	1	0	0	0	1	B_intermediate	B intermediate	Post-HIV vs Post-ART_1y
RPRML	1	0	0	0	1	B_intermediate	B intermediate	Post-HIV vs Post-ART_1y
AC068234.3	1	0	0	0	1	B_intermediate	B intermediate	Post-HIV vs Post-ART_1y
SP6	1	0	0	0	1	B_intermediate	B intermediate	Post-HIV vs Post-ART_1y
AC018521.7	1	0	0	0	1	B_intermediate	B intermediate	Post-HIV vs Post-ART_1y
PRR15L	1	0	0	0	1	B_intermediate	B intermediate	Post-HIV vs Post-ART_1y
AC004477.2	1	0	0	0	1	B_intermediate	B intermediate	Post-HIV vs Post-ART_1y
AC004477.3	1	0	0	0	1	B_intermediate	B intermediate	Post-HIV vs Post-ART_1y
AC036222.2	1	0	0	0	1	B_intermediate	B intermediate	Post-HIV vs Post-ART_1y
AC036222.1	1	0	0	0	1	B_intermediate	B intermediate	Post-HIV vs Post-ART_1y
HOXB1	1	0	0	0	1	B_intermediate	B intermediate	Post-HIV vs Post-ART_1y
HOXB-AS2	1	0	0	0	1	B_intermediate	B intermediate	Post-HIV vs Post-ART_1y
AC103702.1	1	0	0	0	1	B_intermediate	B intermediate	Post-HIV vs Post-ART_1y
HOXB5	1	0	0	0	1	B_intermediate	B intermediate	Post-HIV vs Post-ART_1y
HOXB8	1	0	0	0	1	B_intermediate	B intermediate	Post-HIV vs Post-ART_1y
HOXB9	1	0	0	0	1	B_intermediate	B intermediate	Post-HIV vs Post-ART_1y
HOXB-AS4	1	0	0	0	1	B_intermediate	B intermediate	Post-HIV vs Post-ART_1y
PRAC1	1	0	0	0	1	B_intermediate	B intermediate	Post-HIV vs Post-ART_1y
PRAC2	1	0	0	0	1	B_intermediate	B intermediate	Post-HIV vs Post-ART_1y
HOXB13	1	0	0	0	1	B_intermediate	B intermediate	Post-HIV vs Post-ART_1y
AC091179.1	1	0	0	0	1	B_intermediate	B intermediate	Post-HIV vs Post-ART_1y
GIP	1	0	0	0	1	B_intermediate	B intermediate	Post-HIV vs Post-ART_1y
AC091133.3	1	0	0	0	1	B_intermediate	B intermediate	Post-HIV vs Post-ART_1y
AC091133.4	1	0	0	0	1	B_intermediate	B intermediate	Post-HIV vs Post-ART_1y
AC091180.4	1	0	0	0	1	B_intermediate	B intermediate	Post-HIV vs Post-ART_1y
LINC02075	1	0	0	0	1	B_intermediate	B intermediate	Post-HIV vs Post-ART_1y
AC006487.2	1	0	0	0	1	B_intermediate	B intermediate	Post-HIV vs Post-ART_1y
NXPH3	1	0	0	0	1	B_intermediate	B intermediate	Post-HIV vs Post-ART_1y
DLX3	1	0	0	0	1	B_intermediate	B intermediate	Post-HIV vs Post-ART_1y
AC009720.1	1	0	0	0	1	B_intermediate	B intermediate	Post-HIV vs Post-ART_1y
PICART1	1	0	0	0	1	B_intermediate	B intermediate	Post-HIV vs Post-ART_1y
AC002401.4	1	0	0	0	1	B_intermediate	B intermediate	Post-HIV vs Post-ART_1y
AC002401.3	1	0	0	0	1	B_intermediate	B intermediate	Post-HIV vs Post-ART_1y
AC002401.2	1	0	0	0	1	B_intermediate	B intermediate	Post-HIV vs Post-ART_1y
AC015909.3	1	0	0	0	1	B_intermediate	B intermediate	Post-HIV vs Post-ART_1y
AC015909.4	1	0	0	0	1	B_intermediate	B intermediate	Post-HIV vs Post-ART_1y
TMEM92	1	0	0	0	1	B_intermediate	B intermediate	Post-HIV vs Post-ART_1y
AC004707.1	1	0	0	0	1	B_intermediate	B intermediate	Post-HIV vs Post-ART_1y
CACNA1G-AS1	1	0	0	0	1	B_intermediate	B intermediate	Post-HIV vs Post-ART_1y
CACNA1G	1	0	0	0	1	B_intermediate	B intermediate	Post-HIV vs Post-ART_1y
AC021491.3	1	0	0	0	1	B_intermediate	B intermediate	Post-HIV vs Post-ART_1y
AC004590.1	1	0	0	0	1	B_intermediate	B intermediate	Post-HIV vs Post-ART_1y
AC005921.4	1	0	0	0	1	B_intermediate	B intermediate	Post-HIV vs Post-ART_1y
WFIKKN2	1	0	0	0	1	B_intermediate	B intermediate	Post-HIV vs Post-ART_1y
AC091062.1	1	0	0	0	1	B_intermediate	B intermediate	Post-HIV vs Post-ART_1y
AC005920.4	1	0	0	0	1	B_intermediate	B intermediate	Post-HIV vs Post-ART_1y
AC005920.3	1	0	0	0	1	B_intermediate	B intermediate	Post-HIV vs Post-ART_1y
LINC02071	1	0	0	0	1	B_intermediate	B intermediate	Post-HIV vs Post-ART_1y
AC005823.2	1	0	0	0	1	B_intermediate	B intermediate	Post-HIV vs Post-ART_1y
AC005823.1	1	0	0	0	1	B_intermediate	B intermediate	Post-HIV vs Post-ART_1y
C17orf112	1	0	0	0	1	B_intermediate	B intermediate	Post-HIV vs Post-ART_1y
KIF2B	1	0	0	0	1	B_intermediate	B intermediate	Post-HIV vs Post-ART_1y
AC015943.1	1	0	0	0	1	B_intermediate	B intermediate	Post-HIV vs Post-ART_1y
AC007485.1	1	0	0	0	1	B_intermediate	B intermediate	Post-HIV vs Post-ART_1y
HLF	1	0	0	0	1	B_intermediate	B intermediate	Post-HIV vs Post-ART_1y
AC007638.2	1	0	0	0	1	B_intermediate	B intermediate	Post-HIV vs Post-ART_1y
AC007638.1	1	0	0	0	1	B_intermediate	B intermediate	Post-HIV vs Post-ART_1y
TMEM100	1	0	0	0	1	B_intermediate	B intermediate	Post-HIV vs Post-ART_1y
AC090618.1	1	0	0	0	1	B_intermediate	B intermediate	Post-HIV vs Post-ART_1y
AC106858.1	1	0	0	0	1	B_intermediate	B intermediate	Post-HIV vs Post-ART_1y
AC015912.1	1	0	0	0	1	B_intermediate	B intermediate	Post-HIV vs Post-ART_1y
AC003950.1	1	0	0	0	1	B_intermediate	B intermediate	Post-HIV vs Post-ART_1y
CCDC182	1	0	0	0	1	B_intermediate	B intermediate	Post-HIV vs Post-ART_1y
AC015845.1	1	0	0	0	1	B_intermediate	B intermediate	Post-HIV vs Post-ART_1y
AC015813.4	1	0	0	0	1	B_intermediate	B intermediate	Post-HIV vs Post-ART_1y
AC015813.8	1	0	0	0	1	B_intermediate	B intermediate	Post-HIV vs Post-ART_1y
OR4D1	1	0	0	0	1	B_intermediate	B intermediate	Post-HIV vs Post-ART_1y
OR4D2	1	0	0	0	1	B_intermediate	B intermediate	Post-HIV vs Post-ART_1y
AC004687.3	1	0	0	0	1	B_intermediate	B intermediate	Post-HIV vs Post-ART_1y
AC011195.2	1	0	0	0	1	B_intermediate	B intermediate	Post-HIV vs Post-ART_1y
AC025521.1	1	0	0	0	1	B_intermediate	B intermediate	Post-HIV vs Post-ART_1y
AC100832.2	1	0	0	0	1	B_intermediate	B intermediate	Post-HIV vs Post-ART_1y
AC099850.3	1	0	0	0	1	B_intermediate	B intermediate	Post-HIV vs Post-ART_1y
AC005702.5	1	0	0	0	1	B_intermediate	B intermediate	Post-HIV vs Post-ART_1y
AC025048.7	1	0	0	0	1	B_intermediate	B intermediate	Post-HIV vs Post-ART_1y
AC025048.1	1	0	0	0	1	B_intermediate	B intermediate	Post-HIV vs Post-ART_1y
AC005884.2	1	0	0	0	1	B_intermediate	B intermediate	Post-HIV vs Post-ART_1y
AC005746.3	1	0	0	0	1	B_intermediate	B intermediate	Post-HIV vs Post-ART_1y
AC005746.1	1	0	0	0	1	B_intermediate	B intermediate	Post-HIV vs Post-ART_1y
TBX2-AS1	1	0	0	0	1	B_intermediate	B intermediate	Post-HIV vs Post-ART_1y
C17orf82	1	0	0	0	1	B_intermediate	B intermediate	Post-HIV vs Post-ART_1y
TBX4	1	0	0	0	1	B_intermediate	B intermediate	Post-HIV vs Post-ART_1y
AC005901.1	1	0	0	0	1	B_intermediate	B intermediate	Post-HIV vs Post-ART_1y
AC080038.1	1	0	0	0	1	B_intermediate	B intermediate	Post-HIV vs Post-ART_1y
AC005821.2	1	0	0	0	1	B_intermediate	B intermediate	Post-HIV vs Post-ART_1y
AC005828.2	1	0	0	0	1	B_intermediate	B intermediate	Post-HIV vs Post-ART_1y
AC005828.4	1	0	0	0	1	B_intermediate	B intermediate	Post-HIV vs Post-ART_1y
AC005828.5	1	0	0	0	1	B_intermediate	B intermediate	Post-HIV vs Post-ART_1y
KCNH6	1	0	0	0	1	B_intermediate	B intermediate	Post-HIV vs Post-ART_1y
CSH2	1	0	0	0	1	B_intermediate	B intermediate	Post-HIV vs Post-ART_1y
GH2	1	0	0	0	1	B_intermediate	B intermediate	Post-HIV vs Post-ART_1y
CSH1	1	0	0	0	1	B_intermediate	B intermediate	Post-HIV vs Post-ART_1y
AC127029.2	1	0	0	0	1	B_intermediate	B intermediate	Post-HIV vs Post-ART_1y
LINC02563	1	0	0	0	1	B_intermediate	B intermediate	Post-HIV vs Post-ART_1y
APOH	1	0	0	0	1	B_intermediate	B intermediate	Post-HIV vs Post-ART_1y
AC006947.1	1	0	0	0	1	B_intermediate	B intermediate	Post-HIV vs Post-ART_1y
AC005544.1	1	0	0	0	1	B_intermediate	B intermediate	Post-HIV vs Post-ART_1y
AC005544.2	1	0	0	0	1	B_intermediate	B intermediate	Post-HIV vs Post-ART_1y
AC011591.1	1	0	0	0	1	B_intermediate	B intermediate	Post-HIV vs Post-ART_1y
LINC01497	1	0	0	0	1	B_intermediate	B intermediate	Post-HIV vs Post-ART_1y
LINC01028	1	0	0	0	1	B_intermediate	B intermediate	Post-HIV vs Post-ART_1y
KCNJ2-AS1	1	0	0	0	1	B_intermediate	B intermediate	Post-HIV vs Post-ART_1y
AC007423.1	1	0	0	0	1	B_intermediate	B intermediate	Post-HIV vs Post-ART_1y
CASC17	1	0	0	0	1	B_intermediate	B intermediate	Post-HIV vs Post-ART_1y
AC118653.1	1	0	0	0	1	B_intermediate	B intermediate	Post-HIV vs Post-ART_1y
AC007432.1	1	0	0	0	1	B_intermediate	B intermediate	Post-HIV vs Post-ART_1y
ROCR	1	0	0	0	1	B_intermediate	B intermediate	Post-HIV vs Post-ART_1y
LINC01152	1	0	0	0	1	B_intermediate	B intermediate	Post-HIV vs Post-ART_1y
LINC02097	1	0	0	0	1	B_intermediate	B intermediate	Post-HIV vs Post-ART_1y
SOX9	1	0	0	0	1	B_intermediate	B intermediate	Post-HIV vs Post-ART_1y
LINC02003	1	0	0	0	1	B_intermediate	B intermediate	Post-HIV vs Post-ART_1y
AC007639.1	1	0	0	0	1	B_intermediate	B intermediate	Post-HIV vs Post-ART_1y
CPSF4L	1	0	0	0	1	B_intermediate	B intermediate	Post-HIV vs Post-ART_1y
AC032019.2	1	0	0	0	1	B_intermediate	B intermediate	Post-HIV vs Post-ART_1y
AC125421.1	1	0	0	0	1	B_intermediate	B intermediate	Post-HIV vs Post-ART_1y
LINC02092	1	0	0	0	1	B_intermediate	B intermediate	Post-HIV vs Post-ART_1y
AC125421.2	1	0	0	0	1	B_intermediate	B intermediate	Post-HIV vs Post-ART_1y
AC137735.1	1	0	0	0	1	B_intermediate	B intermediate	Post-HIV vs Post-ART_1y
AC100786.2	1	0	0	0	1	B_intermediate	B intermediate	Post-HIV vs Post-ART_1y
AC103809.1	1	0	0	0	1	B_intermediate	B intermediate	Post-HIV vs Post-ART_1y
BTBD17	1	0	0	0	1	B_intermediate	B intermediate	Post-HIV vs Post-ART_1y
GPR142	1	0	0	0	1	B_intermediate	B intermediate	Post-HIV vs Post-ART_1y
AC064805.2	1	0	0	0	1	B_intermediate	B intermediate	Post-HIV vs Post-ART_1y
AC016888.1	1	0	0	0	1	B_intermediate	B intermediate	Post-HIV vs Post-ART_1y
USH1G	1	0	0	0	1	B_intermediate	B intermediate	Post-HIV vs Post-ART_1y
HID1-AS1	1	0	0	0	1	B_intermediate	B intermediate	Post-HIV vs Post-ART_1y
CDR2L	1	0	0	0	1	B_intermediate	B intermediate	Post-HIV vs Post-ART_1y
AC087289.1	1	0	0	0	1	B_intermediate	B intermediate	Post-HIV vs Post-ART_1y
AC087289.5	1	0	0	0	1	B_intermediate	B intermediate	Post-HIV vs Post-ART_1y
AC087289.2	1	0	0	0	1	B_intermediate	B intermediate	Post-HIV vs Post-ART_1y
AC087289.4	1	0	0	0	1	B_intermediate	B intermediate	Post-HIV vs Post-ART_1y
CYGB	1	0	0	0	1	B_intermediate	B intermediate	Post-HIV vs Post-ART_1y
AC015802.3	1	0	0	0	1	B_intermediate	B intermediate	Post-HIV vs Post-ART_1y
AC015802.7	1	0	0	0	1	B_intermediate	B intermediate	Post-HIV vs Post-ART_1y
AC016168.4	1	0	0	0	1	B_intermediate	B intermediate	Post-HIV vs Post-ART_1y
LINC00868	1	0	0	0	1	B_intermediate	B intermediate	Post-HIV vs Post-ART_1y
AC016168.1	1	0	0	0	1	B_intermediate	B intermediate	Post-HIV vs Post-ART_1y
AC068594.1	1	0	0	0	1	B_intermediate	B intermediate	Post-HIV vs Post-ART_1y
AC111182.2	1	0	0	0	1	B_intermediate	B intermediate	Post-HIV vs Post-ART_1y
AC111170.2	1	0	0	0	1	B_intermediate	B intermediate	Post-HIV vs Post-ART_1y
AC021683.2	1	0	0	0	1	B_intermediate	B intermediate	Post-HIV vs Post-ART_1y
AC021683.1	1	0	0	0	1	B_intermediate	B intermediate	Post-HIV vs Post-ART_1y
LINC01987	1	0	0	0	1	B_intermediate	B intermediate	Post-HIV vs Post-ART_1y
TMEM235	1	0	0	0	1	B_intermediate	B intermediate	Post-HIV vs Post-ART_1y
AC087645.4	1	0	0	0	1	B_intermediate	B intermediate	Post-HIV vs Post-ART_1y
DNAH17-AS1	1	0	0	0	1	B_intermediate	B intermediate	Post-HIV vs Post-ART_1y
AC022966.1	1	0	0	0	1	B_intermediate	B intermediate	Post-HIV vs Post-ART_1y
C1QTNF1-AS1	1	0	0	0	1	B_intermediate	B intermediate	Post-HIV vs Post-ART_1y
C1QTNF1	1	0	0	0	1	B_intermediate	B intermediate	Post-HIV vs Post-ART_1y
AC021534.1	1	0	0	0	1	B_intermediate	B intermediate	Post-HIV vs Post-ART_1y
AC233701.1	1	0	0	0	1	B_intermediate	B intermediate	Post-HIV vs Post-ART_1y
CBX2	1	0	0	0	1	B_intermediate	B intermediate	Post-HIV vs Post-ART_1y
AC100791.2	1	0	0	0	1	B_intermediate	B intermediate	Post-HIV vs Post-ART_1y
AC100791.1	1	0	0	0	1	B_intermediate	B intermediate	Post-HIV vs Post-ART_1y
LINC01979	1	0	0	0	1	B_intermediate	B intermediate	Post-HIV vs Post-ART_1y
LINC01978	1	0	0	0	1	B_intermediate	B intermediate	Post-HIV vs Post-ART_1y
AC100791.3	1	0	0	0	1	B_intermediate	B intermediate	Post-HIV vs Post-ART_1y
AC116025.2	1	0	0	0	1	B_intermediate	B intermediate	Post-HIV vs Post-ART_1y
AC116025.1	1	0	0	0	1	B_intermediate	B intermediate	Post-HIV vs Post-ART_1y
AC087741.2	1	0	0	0	1	B_intermediate	B intermediate	Post-HIV vs Post-ART_1y
NPTX1	1	0	0	0	1	B_intermediate	B intermediate	Post-HIV vs Post-ART_1y
AC127496.3	1	0	0	0	1	B_intermediate	B intermediate	Post-HIV vs Post-ART_1y
AC127496.4	1	0	0	0	1	B_intermediate	B intermediate	Post-HIV vs Post-ART_1y
AC127496.6	1	0	0	0	1	B_intermediate	B intermediate	Post-HIV vs Post-ART_1y
AC127496.2	1	0	0	0	1	B_intermediate	B intermediate	Post-HIV vs Post-ART_1y
AC115099.1	1	0	0	0	1	B_intermediate	B intermediate	Post-HIV vs Post-ART_1y
PVALEF	1	0	0	0	1	B_intermediate	B intermediate	Post-HIV vs Post-ART_1y
AC027601.3	1	0	0	0	1	B_intermediate	B intermediate	Post-HIV vs Post-ART_1y
AC110285.2	1	0	0	0	1	B_intermediate	B intermediate	Post-HIV vs Post-ART_1y
AC110285.4	1	0	0	0	1	B_intermediate	B intermediate	Post-HIV vs Post-ART_1y
LINC01971	1	0	0	0	1	B_intermediate	B intermediate	Post-HIV vs Post-ART_1y
AC139530.3	1	0	0	0	1	B_intermediate	B intermediate	Post-HIV vs Post-ART_1y
GCGR	1	0	0	0	1	B_intermediate	B intermediate	Post-HIV vs Post-ART_1y
PPP1R27	1	0	0	0	1	B_intermediate	B intermediate	Post-HIV vs Post-ART_1y
NPB	1	0	0	0	1	B_intermediate	B intermediate	Post-HIV vs Post-ART_1y
AC145207.8	1	0	0	0	1	B_intermediate	B intermediate	Post-HIV vs Post-ART_1y
MAFG-DT	1	0	0	0	1	B_intermediate	B intermediate	Post-HIV vs Post-ART_1y
AC145207.4	1	0	0	0	1	B_intermediate	B intermediate	Post-HIV vs Post-ART_1y
MYADML2	1	0	0	0	1	B_intermediate	B intermediate	Post-HIV vs Post-ART_1y
AC145207.1	1	0	0	0	1	B_intermediate	B intermediate	Post-HIV vs Post-ART_1y
NOTUM	1	0	0	0	1	B_intermediate	B intermediate	Post-HIV vs Post-ART_1y
AC145207.7	1	0	0	0	1	B_intermediate	B intermediate	Post-HIV vs Post-ART_1y
DCXR-DT	1	0	0	0	1	B_intermediate	B intermediate	Post-HIV vs Post-ART_1y
TEX19	1	0	0	0	1	B_intermediate	B intermediate	Post-HIV vs Post-ART_1y
UTS2R	1	0	0	0	1	B_intermediate	B intermediate	Post-HIV vs Post-ART_1y
AC024361.2	1	0	0	0	1	B_intermediate	B intermediate	Post-HIV vs Post-ART_1y
AC068014.1	1	0	0	0	1	B_intermediate	B intermediate	Post-HIV vs Post-ART_1y
AC139099.1	1	0	0	0	1	B_intermediate	B intermediate	Post-HIV vs Post-ART_1y
LINC02564	1	0	0	0	1	B_intermediate	B intermediate	Post-HIV vs Post-ART_1y
AP005530.1	1	0	0	0	1	B_intermediate	B intermediate	Post-HIV vs Post-ART_1y
TUBB8P12	1	0	0	0	1	B_intermediate	B intermediate	Post-HIV vs Post-ART_1y
AP000915.1	1	0	0	0	1	B_intermediate	B intermediate	Post-HIV vs Post-ART_1y
AP000915.2	1	0	0	0	1	B_intermediate	B intermediate	Post-HIV vs Post-ART_1y
LINC01925	1	0	0	0	1	B_intermediate	B intermediate	Post-HIV vs Post-ART_1y
CETN1	1	0	0	0	1	B_intermediate	B intermediate	Post-HIV vs Post-ART_1y
CLUL1	1	0	0	0	1	B_intermediate	B intermediate	Post-HIV vs Post-ART_1y
AP001178.1	1	0	0	0	1	B_intermediate	B intermediate	Post-HIV vs Post-ART_1y
AP000894.4	1	0	0	0	1	B_intermediate	B intermediate	Post-HIV vs Post-ART_1y
AP000894.2	1	0	0	0	1	B_intermediate	B intermediate	Post-HIV vs Post-ART_1y
ADCYAP1	1	0	0	0	1	B_intermediate	B intermediate	Post-HIV vs Post-ART_1y
LINC01904	1	0	0	0	1	B_intermediate	B intermediate	Post-HIV vs Post-ART_1y
AP005328.1	1	0	0	0	1	B_intermediate	B intermediate	Post-HIV vs Post-ART_1y
AC019183.1	1	0	0	0	1	B_intermediate	B intermediate	Post-HIV vs Post-ART_1y
AP005057.1	1	0	0	0	1	B_intermediate	B intermediate	Post-HIV vs Post-ART_1y
IGLJCOR18	1	0	0	0	1	B_intermediate	B intermediate	Post-HIV vs Post-ART_1y
AP002478.1	1	0	0	0	1	B_intermediate	B intermediate	Post-HIV vs Post-ART_1y
AP002478.2	1	0	0	0	1	B_intermediate	B intermediate	Post-HIV vs Post-ART_1y
LINC01892	1	0	0	0	1	B_intermediate	B intermediate	Post-HIV vs Post-ART_1y
AKAIN1	1	0	0	0	1	B_intermediate	B intermediate	Post-HIV vs Post-ART_1y
AP005380.1	1	0	0	0	1	B_intermediate	B intermediate	Post-HIV vs Post-ART_1y
AP001496.4	1	0	0	0	1	B_intermediate	B intermediate	Post-HIV vs Post-ART_1y
AP005059.1	1	0	0	0	1	B_intermediate	B intermediate	Post-HIV vs Post-ART_1y
TMEM200C	1	0	0	0	1	B_intermediate	B intermediate	Post-HIV vs Post-ART_1y
AP001021.2	1	0	0	0	1	B_intermediate	B intermediate	Post-HIV vs Post-ART_1y
AP005202.2	1	0	0	0	1	B_intermediate	B intermediate	Post-HIV vs Post-ART_1y
LINC01387	1	0	0	0	1	B_intermediate	B intermediate	Post-HIV vs Post-ART_1y
AP005202.1	1	0	0	0	1	B_intermediate	B intermediate	Post-HIV vs Post-ART_1y
AP005205.1	1	0	0	0	1	B_intermediate	B intermediate	Post-HIV vs Post-ART_1y
AP005205.2	1	0	0	0	1	B_intermediate	B intermediate	Post-HIV vs Post-ART_1y
AP005210.2	1	0	0	0	1	B_intermediate	B intermediate	Post-HIV vs Post-ART_1y
AP005210.1	1	0	0	0	1	B_intermediate	B intermediate	Post-HIV vs Post-ART_1y
LINC00668	1	0	0	0	1	B_intermediate	B intermediate	Post-HIV vs Post-ART_1y
AP002409.1	1	0	0	0	1	B_intermediate	B intermediate	Post-HIV vs Post-ART_1y
LRRC30	1	0	0	0	1	B_intermediate	B intermediate	Post-HIV vs Post-ART_1y
AP001095.1	1	0	0	0	1	B_intermediate	B intermediate	Post-HIV vs Post-ART_1y
AP000897.1	1	0	0	0	1	B_intermediate	B intermediate	Post-HIV vs Post-ART_1y
AP005900.1	1	0	0	0	1	B_intermediate	B intermediate	Post-HIV vs Post-ART_1y
AC006566.2	1	0	0	0	1	B_intermediate	B intermediate	Post-HIV vs Post-ART_1y
AC006566.1	1	0	0	0	1	B_intermediate	B intermediate	Post-HIV vs Post-ART_1y
AP001094.3	1	0	0	0	1	B_intermediate	B intermediate	Post-HIV vs Post-ART_1y
AP001094.2	1	0	0	0	1	B_intermediate	B intermediate	Post-HIV vs Post-ART_1y
AP001094.1	1	0	0	0	1	B_intermediate	B intermediate	Post-HIV vs Post-ART_1y
GACAT2	1	0	0	0	1	B_intermediate	B intermediate	Post-HIV vs Post-ART_1y
AP000864.1	1	0	0	0	1	B_intermediate	B intermediate	Post-HIV vs Post-ART_1y
AP001531.1	1	0	0	0	1	B_intermediate	B intermediate	Post-HIV vs Post-ART_1y
AP005899.2	1	0	0	0	1	B_intermediate	B intermediate	Post-HIV vs Post-ART_1y
AP005432.2	1	0	0	0	1	B_intermediate	B intermediate	Post-HIV vs Post-ART_1y
LINC02856	1	0	0	0	1	B_intermediate	B intermediate	Post-HIV vs Post-ART_1y
AC006238.2	1	0	0	0	1	B_intermediate	B intermediate	Post-HIV vs Post-ART_1y
TXNDC2	1	0	0	0	1	B_intermediate	B intermediate	Post-HIV vs Post-ART_1y
AP005271.1	1	0	0	0	1	B_intermediate	B intermediate	Post-HIV vs Post-ART_1y
AP005209.2	1	0	0	0	1	B_intermediate	B intermediate	Post-HIV vs Post-ART_1y
AP005209.1	1	0	0	0	1	B_intermediate	B intermediate	Post-HIV vs Post-ART_1y
AP006219.1	1	0	0	0	1	B_intermediate	B intermediate	Post-HIV vs Post-ART_1y
AP006219.2	1	0	0	0	1	B_intermediate	B intermediate	Post-HIV vs Post-ART_1y
LINC01254	1	0	0	0	1	B_intermediate	B intermediate	Post-HIV vs Post-ART_1y
AP006219.3	1	0	0	0	1	B_intermediate	B intermediate	Post-HIV vs Post-ART_1y
AP001099.1	1	0	0	0	1	B_intermediate	B intermediate	Post-HIV vs Post-ART_1y
LINC01887	1	0	0	0	1	B_intermediate	B intermediate	Post-HIV vs Post-ART_1y
AP001180.2	1	0	0	0	1	B_intermediate	B intermediate	Post-HIV vs Post-ART_1y
AP001180.1	1	0	0	0	1	B_intermediate	B intermediate	Post-HIV vs Post-ART_1y
AP001180.4	1	0	0	0	1	B_intermediate	B intermediate	Post-HIV vs Post-ART_1y
AP005120.1	1	0	0	0	1	B_intermediate	B intermediate	Post-HIV vs Post-ART_1y
AP005229.2	1	0	0	0	1	B_intermediate	B intermediate	Post-HIV vs Post-ART_1y
AP001109.1	1	0	0	0	1	B_intermediate	B intermediate	Post-HIV vs Post-ART_1y
LINC01928	1	0	0	0	1	B_intermediate	B intermediate	Post-HIV vs Post-ART_1y
SLC35G4	1	0	0	0	1	B_intermediate	B intermediate	Post-HIV vs Post-ART_1y
AP001120.2	1	0	0	0	1	B_intermediate	B intermediate	Post-HIV vs Post-ART_1y
AP001120.1	1	0	0	0	1	B_intermediate	B intermediate	Post-HIV vs Post-ART_1y
AP001120.5	1	0	0	0	1	B_intermediate	B intermediate	Post-HIV vs Post-ART_1y
AP005137.1	1	0	0	0	1	B_intermediate	B intermediate	Post-HIV vs Post-ART_1y
AP001269.2	1	0	0	0	1	B_intermediate	B intermediate	Post-HIV vs Post-ART_1y
AP001269.1	1	0	0	0	1	B_intermediate	B intermediate	Post-HIV vs Post-ART_1y
AP001542.3	1	0	0	0	1	B_intermediate	B intermediate	Post-HIV vs Post-ART_1y
AP002414.5	1	0	0	0	1	B_intermediate	B intermediate	Post-HIV vs Post-ART_1y
AP005264.4	1	0	0	0	1	B_intermediate	B intermediate	Post-HIV vs Post-ART_1y
AP005264.3	1	0	0	0	1	B_intermediate	B intermediate	Post-HIV vs Post-ART_1y
AP001029.1	1	0	0	0	1	B_intermediate	B intermediate	Post-HIV vs Post-ART_1y
AP005482.2	1	0	0	0	1	B_intermediate	B intermediate	Post-HIV vs Post-ART_1y
AP001198.1	1	0	0	0	1	B_intermediate	B intermediate	Post-HIV vs Post-ART_1y
AP002505.1	1	0	0	0	1	B_intermediate	B intermediate	Post-HIV vs Post-ART_1y
AP002505.3	1	0	0	0	1	B_intermediate	B intermediate	Post-HIV vs Post-ART_1y
MC5R	1	0	0	0	1	B_intermediate	B intermediate	Post-HIV vs Post-ART_1y
MC2R	1	0	0	0	1	B_intermediate	B intermediate	Post-HIV vs Post-ART_1y
AC006557.1	1	0	0	0	1	B_intermediate	B intermediate	Post-HIV vs Post-ART_1y
AC006557.3	1	0	0	0	1	B_intermediate	B intermediate	Post-HIV vs Post-ART_1y
AP006261.1	1	0	0	0	1	B_intermediate	B intermediate	Post-HIV vs Post-ART_1y
POTEC	1	0	0	0	1	B_intermediate	B intermediate	Post-HIV vs Post-ART_1y
LINC01906	1	0	0	0	1	B_intermediate	B intermediate	Post-HIV vs Post-ART_1y
AP005121.1	1	0	0	0	1	B_intermediate	B intermediate	Post-HIV vs Post-ART_1y
LINC01443	1	0	0	0	1	B_intermediate	B intermediate	Post-HIV vs Post-ART_1y
LINC01444	1	0	0	0	1	B_intermediate	B intermediate	Post-HIV vs Post-ART_1y
AP005121.2	1	0	0	0	1	B_intermediate	B intermediate	Post-HIV vs Post-ART_1y
AP005242.3	1	0	0	0	1	B_intermediate	B intermediate	Post-HIV vs Post-ART_1y
AP005242.1	1	0	0	0	1	B_intermediate	B intermediate	Post-HIV vs Post-ART_1y
AP005242.5	1	0	0	0	1	B_intermediate	B intermediate	Post-HIV vs Post-ART_1y
AP005901.2	1	0	0	0	1	B_intermediate	B intermediate	Post-HIV vs Post-ART_1y
AP005901.6	1	0	0	0	1	B_intermediate	B intermediate	Post-HIV vs Post-ART_1y
AC022809.1	1	0	0	0	1	B_intermediate	B intermediate	Post-HIV vs Post-ART_1y
AC015878.2	1	0	0	0	1	B_intermediate	B intermediate	Post-HIV vs Post-ART_1y
AC091043.1	1	0	0	0	1	B_intermediate	B intermediate	Post-HIV vs Post-ART_1y
GATA6-AS1	1	0	0	0	1	B_intermediate	B intermediate	Post-HIV vs Post-ART_1y
AC091588.1	1	0	0	0	1	B_intermediate	B intermediate	Post-HIV vs Post-ART_1y
AC091588.3	1	0	0	0	1	B_intermediate	B intermediate	Post-HIV vs Post-ART_1y
CTAGE1	1	0	0	0	1	B_intermediate	B intermediate	Post-HIV vs Post-ART_1y
AC090912.3	1	0	0	0	1	B_intermediate	B intermediate	Post-HIV vs Post-ART_1y
AC011731.1	1	0	0	0	1	B_intermediate	B intermediate	Post-HIV vs Post-ART_1y
AC023983.1	1	0	0	0	1	B_intermediate	B intermediate	Post-HIV vs Post-ART_1y
AC023983.2	1	0	0	0	1	B_intermediate	B intermediate	Post-HIV vs Post-ART_1y
AC007922.2	1	0	0	0	1	B_intermediate	B intermediate	Post-HIV vs Post-ART_1y
AC007922.1	1	0	0	0	1	B_intermediate	B intermediate	Post-HIV vs Post-ART_1y
AC007922.3	1	0	0	0	1	B_intermediate	B intermediate	Post-HIV vs Post-ART_1y
LINC01894	1	0	0	0	1	B_intermediate	B intermediate	Post-HIV vs Post-ART_1y
AC104961.1	1	0	0	0	1	B_intermediate	B intermediate	Post-HIV vs Post-ART_1y
AC105114.2	1	0	0	0	1	B_intermediate	B intermediate	Post-HIV vs Post-ART_1y
AC110603.1	1	0	0	0	1	B_intermediate	B intermediate	Post-HIV vs Post-ART_1y
AC090206.1	1	0	0	0	1	B_intermediate	B intermediate	Post-HIV vs Post-ART_1y
AC012588.1	1	0	0	0	1	B_intermediate	B intermediate	Post-HIV vs Post-ART_1y
PCAT18	1	0	0	0	1	B_intermediate	B intermediate	Post-HIV vs Post-ART_1y
AC018371.1	1	0	0	0	1	B_intermediate	B intermediate	Post-HIV vs Post-ART_1y
AQP4	1	0	0	0	1	B_intermediate	B intermediate	Post-HIV vs Post-ART_1y
AC021382.1	1	0	0	0	1	B_intermediate	B intermediate	Post-HIV vs Post-ART_1y
AC068408.1	1	0	0	0	1	B_intermediate	B intermediate	Post-HIV vs Post-ART_1y
AC068408.2	1	0	0	0	1	B_intermediate	B intermediate	Post-HIV vs Post-ART_1y
AC090936.1	1	0	0	0	1	B_intermediate	B intermediate	Post-HIV vs Post-ART_1y
AC110015.1	1	0	0	0	1	B_intermediate	B intermediate	Post-HIV vs Post-ART_1y
AC006249.1	1	0	0	0	1	B_intermediate	B intermediate	Post-HIV vs Post-ART_1y
AC090365.1	1	0	0	0	1	B_intermediate	B intermediate	Post-HIV vs Post-ART_1y
AC117569.2	1	0	0	0	1	B_intermediate	B intermediate	Post-HIV vs Post-ART_1y
AC115100.1	1	0	0	0	1	B_intermediate	B intermediate	Post-HIV vs Post-ART_1y
AC090506.1	1	0	0	0	1	B_intermediate	B intermediate	Post-HIV vs Post-ART_1y
DSC3	1	0	0	0	1	B_intermediate	B intermediate	Post-HIV vs Post-ART_1y
DSCAS	1	0	0	0	1	B_intermediate	B intermediate	Post-HIV vs Post-ART_1y
AC012417.1	1	0	0	0	1	B_intermediate	B intermediate	Post-HIV vs Post-ART_1y
DSG1	1	0	0	0	1	B_intermediate	B intermediate	Post-HIV vs Post-ART_1y
DSG4	1	0	0	0	1	B_intermediate	B intermediate	Post-HIV vs Post-ART_1y
DSG3	1	0	0	0	1	B_intermediate	B intermediate	Post-HIV vs Post-ART_1y
AC021549.1	1	0	0	0	1	B_intermediate	B intermediate	Post-HIV vs Post-ART_1y
AC017100.1	1	0	0	0	1	B_intermediate	B intermediate	Post-HIV vs Post-ART_1y
SLC25A52	1	0	0	0	1	B_intermediate	B intermediate	Post-HIV vs Post-ART_1y
MEP1B	1	0	0	0	1	B_intermediate	B intermediate	Post-HIV vs Post-ART_1y
AC015563.1	1	0	0	0	1	B_intermediate	B intermediate	Post-HIV vs Post-ART_1y
AC015563.2	1	0	0	0	1	B_intermediate	B intermediate	Post-HIV vs Post-ART_1y
AC009835.1	1	0	0	0	1	B_intermediate	B intermediate	Post-HIV vs Post-ART_1y
AC025887.1	1	0	0	0	1	B_intermediate	B intermediate	Post-HIV vs Post-ART_1y
AC090371.1	1	0	0	0	1	B_intermediate	B intermediate	Post-HIV vs Post-ART_1y
AC091198.1	1	0	0	0	1	B_intermediate	B intermediate	Post-HIV vs Post-ART_1y
ASXL3	1	0	0	0	1	B_intermediate	B intermediate	Post-HIV vs Post-ART_1y
AC104985.1	1	0	0	0	1	B_intermediate	B intermediate	Post-HIV vs Post-ART_1y
AC104985.2	1	0	0	0	1	B_intermediate	B intermediate	Post-HIV vs Post-ART_1y
AC068506.1	1	0	0	0	1	B_intermediate	B intermediate	Post-HIV vs Post-ART_1y
AC116447.1	1	0	0	0	1	B_intermediate	B intermediate	Post-HIV vs Post-ART_1y
AC007998.3	1	0	0	0	1	B_intermediate	B intermediate	Post-HIV vs Post-ART_1y
AC118757.1	1	0	0	0	1	B_intermediate	B intermediate	Post-HIV vs Post-ART_1y
AC023043.4	1	0	0	0	1	B_intermediate	B intermediate	Post-HIV vs Post-ART_1y
AC055840.1	1	0	0	0	1	B_intermediate	B intermediate	Post-HIV vs Post-ART_1y
AC090386.1	1	0	0	0	1	B_intermediate	B intermediate	Post-HIV vs Post-ART_1y
AC009899.1	1	0	0	0	1	B_intermediate	B intermediate	Post-HIV vs Post-ART_1y
AC108452.1	1	0	0	0	1	B_intermediate	B intermediate	Post-HIV vs Post-ART_1y
AC011139.1	1	0	0	0	1	B_intermediate	B intermediate	Post-HIV vs Post-ART_1y
AC099845.1	1	0	0	0	1	B_intermediate	B intermediate	Post-HIV vs Post-ART_1y
LINC01901	1	0	0	0	1	B_intermediate	B intermediate	Post-HIV vs Post-ART_1y
LINC01902	1	0	0	0	1	B_intermediate	B intermediate	Post-HIV vs Post-ART_1y
AC068688.1	1	0	0	0	1	B_intermediate	B intermediate	Post-HIV vs Post-ART_1y
AC084335.1	1	0	0	0	1	B_intermediate	B intermediate	Post-HIV vs Post-ART_1y
AC100779.1	1	0	0	0	1	B_intermediate	B intermediate	Post-HIV vs Post-ART_1y
SYT4	1	0	0	0	1	B_intermediate	B intermediate	Post-HIV vs Post-ART_1y
AC120049.1	1	0	0	0	1	B_intermediate	B intermediate	Post-HIV vs Post-ART_1y
AC023421.1	1	0	0	0	1	B_intermediate	B intermediate	Post-HIV vs Post-ART_1y
AC018931.1	1	0	0	0	1	B_intermediate	B intermediate	Post-HIV vs Post-ART_1y
ELOA3	1	0	0	0	1	B_intermediate	B intermediate	Post-HIV vs Post-ART_1y
ELOA3B	1	0	0	0	1	B_intermediate	B intermediate	Post-HIV vs Post-ART_1y
ELOA3D	1	0	0	0	1	B_intermediate	B intermediate	Post-HIV vs Post-ART_1y
ELOA2	1	0	0	0	1	B_intermediate	B intermediate	Post-HIV vs Post-ART_1y
AC012254.3	1	0	0	0	1	B_intermediate	B intermediate	Post-HIV vs Post-ART_1y
AC051635.1	1	0	0	0	1	B_intermediate	B intermediate	Post-HIV vs Post-ART_1y
AC102797.1	1	0	0	0	1	B_intermediate	B intermediate	Post-HIV vs Post-ART_1y
AC105101.2	1	0	0	0	1	B_intermediate	B intermediate	Post-HIV vs Post-ART_1y
AC114684.1	1	0	0	0	1	B_intermediate	B intermediate	Post-HIV vs Post-ART_1y
LINC02837	1	0	0	0	1	B_intermediate	B intermediate	Post-HIV vs Post-ART_1y
AC090227.3	1	0	0	0	1	B_intermediate	B intermediate	Post-HIV vs Post-ART_1y
AC091044.1	1	0	0	0	1	B_intermediate	B intermediate	Post-HIV vs Post-ART_1y
AC105227.1	1	0	0	0	1	B_intermediate	B intermediate	Post-HIV vs Post-ART_1y
AC012433.2	1	0	0	0	1	B_intermediate	B intermediate	Post-HIV vs Post-ART_1y
AC016383.3	1	0	0	0	1	B_intermediate	B intermediate	Post-HIV vs Post-ART_1y
AC016383.2	1	0	0	0	1	B_intermediate	B intermediate	Post-HIV vs Post-ART_1y
AC016383.1	1	0	0	0	1	B_intermediate	B intermediate	Post-HIV vs Post-ART_1y
STARD6	1	0	0	0	1	B_intermediate	B intermediate	Post-HIV vs Post-ART_1y
DYNAP	1	0	0	0	1	B_intermediate	B intermediate	Post-HIV vs Post-ART_1y
AC007673.1	1	0	0	0	1	B_intermediate	B intermediate	Post-HIV vs Post-ART_1y
AC098848.1	1	0	0	0	1	B_intermediate	B intermediate	Post-HIV vs Post-ART_1y
LINC01929	1	0	0	0	1	B_intermediate	B intermediate	Post-HIV vs Post-ART_1y
AC022031.1	1	0	0	0	1	B_intermediate	B intermediate	Post-HIV vs Post-ART_1y
AC027584.1	1	0	0	0	1	B_intermediate	B intermediate	Post-HIV vs Post-ART_1y
AC009271.2	1	0	0	0	1	B_intermediate	B intermediate	Post-HIV vs Post-ART_1y
AC006305.2	1	0	0	0	1	B_intermediate	B intermediate	Post-HIV vs Post-ART_1y
LINC01539	1	0	0	0	1	B_intermediate	B intermediate	Post-HIV vs Post-ART_1y
AC006305.3	1	0	0	0	1	B_intermediate	B intermediate	Post-HIV vs Post-ART_1y
WDR7-OT1	1	0	0	0	1	B_intermediate	B intermediate	Post-HIV vs Post-ART_1y
AC100775.1	1	0	0	0	1	B_intermediate	B intermediate	Post-HIV vs Post-ART_1y
BOD1L2	1	0	0	0	1	B_intermediate	B intermediate	Post-HIV vs Post-ART_1y
LINC02565	1	0	0	0	1	B_intermediate	B intermediate	Post-HIV vs Post-ART_1y
ST8SIA3	1	0	0	0	1	B_intermediate	B intermediate	Post-HIV vs Post-ART_1y
AC090340.1	1	0	0	0	1	B_intermediate	B intermediate	Post-HIV vs Post-ART_1y
ONECUT2	1	0	0	0	1	B_intermediate	B intermediate	Post-HIV vs Post-ART_1y
AC100847.1	1	0	0	0	1	B_intermediate	B intermediate	Post-HIV vs Post-ART_1y
LINC01897	1	0	0	0	1	B_intermediate	B intermediate	Post-HIV vs Post-ART_1y
AC090236.1	1	0	0	0	1	B_intermediate	B intermediate	Post-HIV vs Post-ART_1y
AC105105.2	1	0	0	0	1	B_intermediate	B intermediate	Post-HIV vs Post-ART_1y
MIR122HG	1	0	0	0	1	B_intermediate	B intermediate	Post-HIV vs Post-ART_1y
AC105105.4	1	0	0	0	1	B_intermediate	B intermediate	Post-HIV vs Post-ART_1y
AC105105.3	1	0	0	0	1	B_intermediate	B intermediate	Post-HIV vs Post-ART_1y
AC040963.1	1	0	0	0	1	B_intermediate	B intermediate	Post-HIV vs Post-ART_1y
GRP	1	0	0	0	1	B_intermediate	B intermediate	Post-HIV vs Post-ART_1y
RAX	1	0	0	0	1	B_intermediate	B intermediate	Post-HIV vs Post-ART_1y
AC016229.2	1	0	0	0	1	B_intermediate	B intermediate	Post-HIV vs Post-ART_1y
AC016229.1	1	0	0	0	1	B_intermediate	B intermediate	Post-HIV vs Post-ART_1y
AC010776.1	1	0	0	0	1	B_intermediate	B intermediate	Post-HIV vs Post-ART_1y
AC010776.2	1	0	0	0	1	B_intermediate	B intermediate	Post-HIV vs Post-ART_1y
AC010776.3	1	0	0	0	1	B_intermediate	B intermediate	Post-HIV vs Post-ART_1y
AC090377.1	1	0	0	0	1	B_intermediate	B intermediate	Post-HIV vs Post-ART_1y
AC090621.1	1	0	0	0	1	B_intermediate	B intermediate	Post-HIV vs Post-ART_1y
MC4R	1	0	0	0	1	B_intermediate	B intermediate	Post-HIV vs Post-ART_1y
AC090409.2	1	0	0	0	1	B_intermediate	B intermediate	Post-HIV vs Post-ART_1y
AC090409.1	1	0	0	0	1	B_intermediate	B intermediate	Post-HIV vs Post-ART_1y
AC105094.1	1	0	0	0	1	B_intermediate	B intermediate	Post-HIV vs Post-ART_1y
LINC01544	1	0	0	0	1	B_intermediate	B intermediate	Post-HIV vs Post-ART_1y
SERPINB5	1	0	0	0	1	B_intermediate	B intermediate	Post-HIV vs Post-ART_1y
AC036176.3	1	0	0	0	1	B_intermediate	B intermediate	Post-HIV vs Post-ART_1y
SERPINB12	1	0	0	0	1	B_intermediate	B intermediate	Post-HIV vs Post-ART_1y
SERPINB13	1	0	0	0	1	B_intermediate	B intermediate	Post-HIV vs Post-ART_1y
SERPINB4	1	0	0	0	1	B_intermediate	B intermediate	Post-HIV vs Post-ART_1y
SERPINB3	1	0	0	0	1	B_intermediate	B intermediate	Post-HIV vs Post-ART_1y
LINC00305	1	0	0	0	1	B_intermediate	B intermediate	Post-HIV vs Post-ART_1y
LINC01538	1	0	0	0	1	B_intermediate	B intermediate	Post-HIV vs Post-ART_1y
AC007948.1	1	0	0	0	1	B_intermediate	B intermediate	Post-HIV vs Post-ART_1y
AC007631.1	1	0	0	0	1	B_intermediate	B intermediate	Post-HIV vs Post-ART_1y
AC023394.2	1	0	0	0	1	B_intermediate	B intermediate	Post-HIV vs Post-ART_1y
AC023394.1	1	0	0	0	1	B_intermediate	B intermediate	Post-HIV vs Post-ART_1y
AC110597.1	1	0	0	0	1	B_intermediate	B intermediate	Post-HIV vs Post-ART_1y
AC110597.3	1	0	0	0	1	B_intermediate	B intermediate	Post-HIV vs Post-ART_1y
LINC01903	1	0	0	0	1	B_intermediate	B intermediate	Post-HIV vs Post-ART_1y
AC100844.1	1	0	0	0	1	B_intermediate	B intermediate	Post-HIV vs Post-ART_1y
AC068112.1	1	0	0	0	1	B_intermediate	B intermediate	Post-HIV vs Post-ART_1y
LINC01912	1	0	0	0	1	B_intermediate	B intermediate	Post-HIV vs Post-ART_1y
AC005909.1	1	0	0	0	1	B_intermediate	B intermediate	Post-HIV vs Post-ART_1y
AC040896.1	1	0	0	0	1	B_intermediate	B intermediate	Post-HIV vs Post-ART_1y
AC022035.1	1	0	0	0	1	B_intermediate	B intermediate	Post-HIV vs Post-ART_1y
AC096708.2	1	0	0	0	1	B_intermediate	B intermediate	Post-HIV vs Post-ART_1y
AC096708.3	1	0	0	0	1	B_intermediate	B intermediate	Post-HIV vs Post-ART_1y
AC090337.1	1	0	0	0	1	B_intermediate	B intermediate	Post-HIV vs Post-ART_1y
AC090337.2	1	0	0	0	1	B_intermediate	B intermediate	Post-HIV vs Post-ART_1y
AC026585.1	1	0	0	0	1	B_intermediate	B intermediate	Post-HIV vs Post-ART_1y
AC119868.2	1	0	0	0	1	B_intermediate	B intermediate	Post-HIV vs Post-ART_1y
AC021701.1	1	0	0	0	1	B_intermediate	B intermediate	Post-HIV vs Post-ART_1y
LIVAR	1	0	0	0	1	B_intermediate	B intermediate	Post-HIV vs Post-ART_1y
LINC01910	1	0	0	0	1	B_intermediate	B intermediate	Post-HIV vs Post-ART_1y
AC090415.2	1	0	0	0	1	B_intermediate	B intermediate	Post-HIV vs Post-ART_1y
AC091691.2	1	0	0	0	1	B_intermediate	B intermediate	Post-HIV vs Post-ART_1y
AC023301.1	1	0	0	0	1	B_intermediate	B intermediate	Post-HIV vs Post-ART_1y
AC090125.2	1	0	0	0	1	B_intermediate	B intermediate	Post-HIV vs Post-ART_1y
AC090398.1	1	0	0	0	1	B_intermediate	B intermediate	Post-HIV vs Post-ART_1y
AC090398.2	1	0	0	0	1	B_intermediate	B intermediate	Post-HIV vs Post-ART_1y
LINC01922	1	0	0	0	1	B_intermediate	B intermediate	Post-HIV vs Post-ART_1y
DIPK1C	1	0	0	0	1	B_intermediate	B intermediate	Post-HIV vs Post-ART_1y
AC009704.3	1	0	0	0	1	B_intermediate	B intermediate	Post-HIV vs Post-ART_1y
AC116003.3	1	0	0	0	1	B_intermediate	B intermediate	Post-HIV vs Post-ART_1y
AC116003.1	1	0	0	0	1	B_intermediate	B intermediate	Post-HIV vs Post-ART_1y
SMIM21	1	0	0	0	1	B_intermediate	B intermediate	Post-HIV vs Post-ART_1y
AC116003.2	1	0	0	0	1	B_intermediate	B intermediate	Post-HIV vs Post-ART_1y
AC012101.2	1	0	0	0	1	B_intermediate	B intermediate	Post-HIV vs Post-ART_1y
AC012101.1	1	0	0	0	1	B_intermediate	B intermediate	Post-HIV vs Post-ART_1y
AC090812.1	1	0	0	0	1	B_intermediate	B intermediate	Post-HIV vs Post-ART_1y
AC090338.1	1	0	0	0	1	B_intermediate	B intermediate	Post-HIV vs Post-ART_1y
AC021506.1	1	0	0	0	1	B_intermediate	B intermediate	Post-HIV vs Post-ART_1y
AC090457.1	1	0	0	0	1	B_intermediate	B intermediate	Post-HIV vs Post-ART_1y
AC011095.1	1	0	0	0	1	B_intermediate	B intermediate	Post-HIV vs Post-ART_1y
AC103808.6	1	0	0	0	1	B_intermediate	B intermediate	Post-HIV vs Post-ART_1y
LINC01893	1	0	0	0	1	B_intermediate	B intermediate	Post-HIV vs Post-ART_1y
AC103808.2	1	0	0	0	1	B_intermediate	B intermediate	Post-HIV vs Post-ART_1y
AC103808.4	1	0	0	0	1	B_intermediate	B intermediate	Post-HIV vs Post-ART_1y
AC103808.3	1	0	0	0	1	B_intermediate	B intermediate	Post-HIV vs Post-ART_1y
AC103808.1	1	0	0	0	1	B_intermediate	B intermediate	Post-HIV vs Post-ART_1y
AC103808.5	1	0	0	0	1	B_intermediate	B intermediate	Post-HIV vs Post-ART_1y
AC034110.1	1	0	0	0	1	B_intermediate	B intermediate	Post-HIV vs Post-ART_1y
LINC01879	1	0	0	0	1	B_intermediate	B intermediate	Post-HIV vs Post-ART_1y
AC027575.2	1	0	0	0	1	B_intermediate	B intermediate	Post-HIV vs Post-ART_1y
AC018529.1	1	0	0	0	1	B_intermediate	B intermediate	Post-HIV vs Post-ART_1y
AC123786.3	1	0	0	0	1	B_intermediate	B intermediate	Post-HIV vs Post-ART_1y
LINC01029	1	0	0	0	1	B_intermediate	B intermediate	Post-HIV vs Post-ART_1y
AC134978.1	1	0	0	0	1	B_intermediate	B intermediate	Post-HIV vs Post-ART_1y
AC107892.1	1	0	0	0	1	B_intermediate	B intermediate	Post-HIV vs Post-ART_1y
AC087399.1	1	0	0	0	1	B_intermediate	B intermediate	Post-HIV vs Post-ART_1y
AC012572.1	1	0	0	0	1	B_intermediate	B intermediate	Post-HIV vs Post-ART_1y
AC044873.1	1	0	0	0	1	B_intermediate	B intermediate	Post-HIV vs Post-ART_1y
AC091027.2	1	0	0	0	1	B_intermediate	B intermediate	Post-HIV vs Post-ART_1y
AC091027.1	1	0	0	0	1	B_intermediate	B intermediate	Post-HIV vs Post-ART_1y
AC091027.3	1	0	0	0	1	B_intermediate	B intermediate	Post-HIV vs Post-ART_1y
LINC01896	1	0	0	0	1	B_intermediate	B intermediate	Post-HIV vs Post-ART_1y
AC068473.4	1	0	0	0	1	B_intermediate	B intermediate	Post-HIV vs Post-ART_1y
AC021594.1	1	0	0	0	1	B_intermediate	B intermediate	Post-HIV vs Post-ART_1y
AC114341.1	1	0	0	0	1	B_intermediate	B intermediate	Post-HIV vs Post-ART_1y
AC008993.3	1	0	0	0	1	B_intermediate	B intermediate	Post-HIV vs Post-ART_1y
FAM138F	1	0	0	0	1	B_intermediate	B intermediate	Post-HIV vs Post-ART_1y
OR4F17	1	0	0	0	1	B_intermediate	B intermediate	Post-HIV vs Post-ART_1y
AC092192.1	1	0	0	0	1	B_intermediate	B intermediate	Post-HIV vs Post-ART_1y
PLPP2	1	0	0	0	1	B_intermediate	B intermediate	Post-HIV vs Post-ART_1y
AC016588.1	1	0	0	0	1	B_intermediate	B intermediate	Post-HIV vs Post-ART_1y
AC010641.2	1	0	0	0	1	B_intermediate	B intermediate	Post-HIV vs Post-ART_1y
AC010641.1	1	0	0	0	1	B_intermediate	B intermediate	Post-HIV vs Post-ART_1y
C2CD4C	1	0	0	0	1	B_intermediate	B intermediate	Post-HIV vs Post-ART_1y
SHC2	1	0	0	0	1	B_intermediate	B intermediate	Post-HIV vs Post-ART_1y
ODF3L2	1	0	0	0	1	B_intermediate	B intermediate	Post-HIV vs Post-ART_1y
AC004449.1	1	0	0	0	1	B_intermediate	B intermediate	Post-HIV vs Post-ART_1y
MISP	1	0	0	0	1	B_intermediate	B intermediate	Post-HIV vs Post-ART_1y
AC006273.1	1	0	0	0	1	B_intermediate	B intermediate	Post-HIV vs Post-ART_1y
PRTN3	1	0	0	0	1	B_intermediate	B intermediate	Post-HIV vs Post-ART_1y
AC005379.1	1	0	0	0	1	B_intermediate	B intermediate	Post-HIV vs Post-ART_1y
AC004528.2	1	0	0	0	1	B_intermediate	B intermediate	Post-HIV vs Post-ART_1y
CBARP	1	0	0	0	1	B_intermediate	B intermediate	Post-HIV vs Post-ART_1y
AC004221.1	1	0	0	0	1	B_intermediate	B intermediate	Post-HIV vs Post-ART_1y
EFNA2	1	0	0	0	1	B_intermediate	B intermediate	Post-HIV vs Post-ART_1y
AC005330.1	1	0	0	0	1	B_intermediate	B intermediate	Post-HIV vs Post-ART_1y
AC005329.3	1	0	0	0	1	B_intermediate	B intermediate	Post-HIV vs Post-ART_1y
ADAMTSL5	1	0	0	0	1	B_intermediate	B intermediate	Post-HIV vs Post-ART_1y
AC027307.1	1	0	0	0	1	B_intermediate	B intermediate	Post-HIV vs Post-ART_1y
AC005256.1	1	0	0	0	1	B_intermediate	B intermediate	Post-HIV vs Post-ART_1y
AC012615.3	1	0	0	0	1	B_intermediate	B intermediate	Post-HIV vs Post-ART_1y
AC012615.4	1	0	0	0	1	B_intermediate	B intermediate	Post-HIV vs Post-ART_1y
AC012615.5	1	0	0	0	1	B_intermediate	B intermediate	Post-HIV vs Post-ART_1y
ADAT3	1	0	0	0	1	B_intermediate	B intermediate	Post-HIV vs Post-ART_1y
AMH	1	0	0	0	1	B_intermediate	B intermediate	Post-HIV vs Post-ART_1y
LINC01775	1	0	0	0	1	B_intermediate	B intermediate	Post-HIV vs Post-ART_1y
AC006538.4	1	0	0	0	1	B_intermediate	B intermediate	Post-HIV vs Post-ART_1y
AC006130.3	1	0	0	0	1	B_intermediate	B intermediate	Post-HIV vs Post-ART_1y
AC005262.2	1	0	0	0	1	B_intermediate	B intermediate	Post-HIV vs Post-ART_1y
KF456478.1	1	0	0	0	1	B_intermediate	B intermediate	Post-HIV vs Post-ART_1y
SMIM24	1	0	0	0	1	B_intermediate	B intermediate	Post-HIV vs Post-ART_1y
AC005551.1	1	0	0	0	1	B_intermediate	B intermediate	Post-HIV vs Post-ART_1y
AC004637.1	1	0	0	0	1	B_intermediate	B intermediate	Post-HIV vs Post-ART_1y
AC005954.1	1	0	0	0	1	B_intermediate	B intermediate	Post-HIV vs Post-ART_1y
NMRK2	1	0	0	0	1	B_intermediate	B intermediate	Post-HIV vs Post-ART_1y
AC016586.1	1	0	0	0	1	B_intermediate	B intermediate	Post-HIV vs Post-ART_1y
SHD	1	0	0	0	1	B_intermediate	B intermediate	Post-HIV vs Post-ART_1y
AC104521.1	1	0	0	0	1	B_intermediate	B intermediate	Post-HIV vs Post-ART_1y
AC005339.1	1	0	0	0	1	B_intermediate	B intermediate	Post-HIV vs Post-ART_1y
AC005594.1	1	0	0	0	1	B_intermediate	B intermediate	Post-HIV vs Post-ART_1y
AC027319.1	1	0	0	0	1	B_intermediate	B intermediate	Post-HIV vs Post-ART_1y
AC005790.1	1	0	0	0	1	B_intermediate	B intermediate	Post-HIV vs Post-ART_1y
ZNRF4	1	0	0	0	1	B_intermediate	B intermediate	Post-HIV vs Post-ART_1y
NRTN	1	0	0	0	1	B_intermediate	B intermediate	Post-HIV vs Post-ART_1y
FUT3	1	0	0	0	1	B_intermediate	B intermediate	Post-HIV vs Post-ART_1y
AC011471.2	1	0	0	0	1	B_intermediate	B intermediate	Post-HIV vs Post-ART_1y
SLC25A41	1	0	0	0	1	B_intermediate	B intermediate	Post-HIV vs Post-ART_1y
AC010503.2	1	0	0	0	1	B_intermediate	B intermediate	Post-HIV vs Post-ART_1y
AC010503.1	1	0	0	0	1	B_intermediate	B intermediate	Post-HIV vs Post-ART_1y
AC008760.2	1	0	0	0	1	B_intermediate	B intermediate	Post-HIV vs Post-ART_1y
AC025278.1	1	0	0	0	1	B_intermediate	B intermediate	Post-HIV vs Post-ART_1y
MBD3L2B	1	0	0	0	1	B_intermediate	B intermediate	Post-HIV vs Post-ART_1y
MBD3L5	1	0	0	0	1	B_intermediate	B intermediate	Post-HIV vs Post-ART_1y
MBD3L4	1	0	0	0	1	B_intermediate	B intermediate	Post-HIV vs Post-ART_1y
MBD3L2	1	0	0	0	1	B_intermediate	B intermediate	Post-HIV vs Post-ART_1y
MBD3L3	1	0	0	0	1	B_intermediate	B intermediate	Post-HIV vs Post-ART_1y
AC008878.4	1	0	0	0	1	B_intermediate	B intermediate	Post-HIV vs Post-ART_1y
CLEC4M	1	0	0	0	1	B_intermediate	B intermediate	Post-HIV vs Post-ART_1y
PRR36	1	0	0	0	1	B_intermediate	B intermediate	Post-HIV vs Post-ART_1y
AC010336.3	1	0	0	0	1	B_intermediate	B intermediate	Post-HIV vs Post-ART_1y
AC010336.2	1	0	0	0	1	B_intermediate	B intermediate	Post-HIV vs Post-ART_1y
CTXN1	1	0	0	0	1	B_intermediate	B intermediate	Post-HIV vs Post-ART_1y
AC010336.5	1	0	0	0	1	B_intermediate	B intermediate	Post-HIV vs Post-ART_1y
CCL25	1	0	0	0	1	B_intermediate	B intermediate	Post-HIV vs Post-ART_1y
ACTL9	1	0	0	0	1	B_intermediate	B intermediate	Post-HIV vs Post-ART_1y
OR2Z1	1	0	0	0	1	B_intermediate	B intermediate	Post-HIV vs Post-ART_1y
AC008734.1	1	0	0	0	1	B_intermediate	B intermediate	Post-HIV vs Post-ART_1y
AC008734.2	1	0	0	0	1	B_intermediate	B intermediate	Post-HIV vs Post-ART_1y
OR7G2	1	0	0	0	1	B_intermediate	B intermediate	Post-HIV vs Post-ART_1y
OR7G1	1	0	0	0	1	B_intermediate	B intermediate	Post-HIV vs Post-ART_1y
OR7G3	1	0	0	0	1	B_intermediate	B intermediate	Post-HIV vs Post-ART_1y
OR7D4	1	0	0	0	1	B_intermediate	B intermediate	Post-HIV vs Post-ART_1y
OR7E24	1	0	0	0	1	B_intermediate	B intermediate	Post-HIV vs Post-ART_1y
AC011451.4	1	0	0	0	1	B_intermediate	B intermediate	Post-HIV vs Post-ART_1y
AC008567.2	1	0	0	0	1	B_intermediate	B intermediate	Post-HIV vs Post-ART_1y
AC008567.3	1	0	0	0	1	B_intermediate	B intermediate	Post-HIV vs Post-ART_1y
AC008759.3	1	0	0	0	1	B_intermediate	B intermediate	Post-HIV vs Post-ART_1y
AC008759.2	1	0	0	0	1	B_intermediate	B intermediate	Post-HIV vs Post-ART_1y
AC008742.1	1	0	0	0	1	B_intermediate	B intermediate	Post-HIV vs Post-ART_1y
AC011511.3	1	0	0	0	1	B_intermediate	B intermediate	Post-HIV vs Post-ART_1y
AC011461.1	1	0	0	0	1	B_intermediate	B intermediate	Post-HIV vs Post-ART_1y
AC011472.4	1	0	0	0	1	B_intermediate	B intermediate	Post-HIV vs Post-ART_1y
ANGPTL8	1	0	0	0	1	B_intermediate	B intermediate	Post-HIV vs Post-ART_1y
CCDC151	1	0	0	0	1	B_intermediate	B intermediate	Post-HIV vs Post-ART_1y
AC008543.3	1	0	0	0	1	B_intermediate	B intermediate	Post-HIV vs Post-ART_1y
AC008543.4	1	0	0	0	1	B_intermediate	B intermediate	Post-HIV vs Post-ART_1y
AC010422.4	1	0	0	0	1	B_intermediate	B intermediate	Post-HIV vs Post-ART_1y
GNG14	1	0	0	0	1	B_intermediate	B intermediate	Post-HIV vs Post-ART_1y
AC018761.4	1	0	0	0	1	B_intermediate	B intermediate	Post-HIV vs Post-ART_1y
AC018761.1	1	0	0	0	1	B_intermediate	B intermediate	Post-HIV vs Post-ART_1y
AC018761.3	1	0	0	0	1	B_intermediate	B intermediate	Post-HIV vs Post-ART_1y
RTBDN	1	0	0	0	1	B_intermediate	B intermediate	Post-HIV vs Post-ART_1y
KLF1	1	0	0	0	1	B_intermediate	B intermediate	Post-HIV vs Post-ART_1y
AC138474.1	1	0	0	0	1	B_intermediate	B intermediate	Post-HIV vs Post-ART_1y
AC007787.1	1	0	0	0	1	B_intermediate	B intermediate	Post-HIV vs Post-ART_1y
AC020916.2	1	0	0	0	1	B_intermediate	B intermediate	Post-HIV vs Post-ART_1y
AC022098.3	1	0	0	0	1	B_intermediate	B intermediate	Post-HIV vs Post-ART_1y
AC011509.3	1	0	0	0	1	B_intermediate	B intermediate	Post-HIV vs Post-ART_1y
AC011509.1	1	0	0	0	1	B_intermediate	B intermediate	Post-HIV vs Post-ART_1y
PTGER1	1	0	0	0	1	B_intermediate	B intermediate	Post-HIV vs Post-ART_1y
OR7A5	1	0	0	0	1	B_intermediate	B intermediate	Post-HIV vs Post-ART_1y
OR7A10	1	0	0	0	1	B_intermediate	B intermediate	Post-HIV vs Post-ART_1y
OR7C2	1	0	0	0	1	B_intermediate	B intermediate	Post-HIV vs Post-ART_1y
SLC1A6	1	0	0	0	1	B_intermediate	B intermediate	Post-HIV vs Post-ART_1y
CCDC105	1	0	0	0	1	B_intermediate	B intermediate	Post-HIV vs Post-ART_1y
CASP14	1	0	0	0	1	B_intermediate	B intermediate	Post-HIV vs Post-ART_1y
AC003956.1	1	0	0	0	1	B_intermediate	B intermediate	Post-HIV vs Post-ART_1y
AC093072.1	1	0	0	0	1	B_intermediate	B intermediate	Post-HIV vs Post-ART_1y
CYP4F8	1	0	0	0	1	B_intermediate	B intermediate	Post-HIV vs Post-ART_1y
CYP4F3	1	0	0	0	1	B_intermediate	B intermediate	Post-HIV vs Post-ART_1y
OR10H2	1	0	0	0	1	B_intermediate	B intermediate	Post-HIV vs Post-ART_1y
OR10H3	1	0	0	0	1	B_intermediate	B intermediate	Post-HIV vs Post-ART_1y
AC004597.1	1	0	0	0	1	B_intermediate	B intermediate	Post-HIV vs Post-ART_1y
UCA1	1	0	0	0	1	B_intermediate	B intermediate	Post-HIV vs Post-ART_1y
CYP4F2	1	0	0	0	1	B_intermediate	B intermediate	Post-HIV vs Post-ART_1y
CYP4F11	1	0	0	0	1	B_intermediate	B intermediate	Post-HIV vs Post-ART_1y
OR10H4	1	0	0	0	1	B_intermediate	B intermediate	Post-HIV vs Post-ART_1y
LINC00905	1	0	0	0	1	B_intermediate	B intermediate	Post-HIV vs Post-ART_1y
LINC01855	1	0	0	0	1	B_intermediate	B intermediate	Post-HIV vs Post-ART_1y
AC008894.1	1	0	0	0	1	B_intermediate	B intermediate	Post-HIV vs Post-ART_1y
AC008764.3	1	0	0	0	1	B_intermediate	B intermediate	Post-HIV vs Post-ART_1y
AC008764.5	1	0	0	0	1	B_intermediate	B intermediate	Post-HIV vs Post-ART_1y
AC008737.3	1	0	0	0	1	B_intermediate	B intermediate	Post-HIV vs Post-ART_1y
AC020908.2	1	0	0	0	1	B_intermediate	B intermediate	Post-HIV vs Post-ART_1y
AC010463.2	1	0	0	0	1	B_intermediate	B intermediate	Post-HIV vs Post-ART_1y
AC010319.5	1	0	0	0	1	B_intermediate	B intermediate	Post-HIV vs Post-ART_1y
AC008761.2	1	0	0	0	1	B_intermediate	B intermediate	Post-HIV vs Post-ART_1y
B3GNT3	1	0	0	0	1	B_intermediate	B intermediate	Post-HIV vs Post-ART_1y
AC010335.1	1	0	0	0	1	B_intermediate	B intermediate	Post-HIV vs Post-ART_1y
AC005387.1	1	0	0	0	1	B_intermediate	B intermediate	Post-HIV vs Post-ART_1y
AC005387.2	1	0	0	0	1	B_intermediate	B intermediate	Post-HIV vs Post-ART_1y
AC005253.2	1	0	0	0	1	B_intermediate	B intermediate	Post-HIV vs Post-ART_1y
TMEM59L	1	0	0	0	1	B_intermediate	B intermediate	Post-HIV vs Post-ART_1y
GDF1	1	0	0	0	1	B_intermediate	B intermediate	Post-HIV vs Post-ART_1y
AC005197.1	1	0	0	0	1	B_intermediate	B intermediate	Post-HIV vs Post-ART_1y
TM6SF2	1	0	0	0	1	B_intermediate	B intermediate	Post-HIV vs Post-ART_1y
AC011477.8	1	0	0	0	1	B_intermediate	B intermediate	Post-HIV vs Post-ART_1y
AC008739.1	1	0	0	0	1	B_intermediate	B intermediate	Post-HIV vs Post-ART_1y
AC123912.2	1	0	0	0	1	B_intermediate	B intermediate	Post-HIV vs Post-ART_1y
AC003973.1	1	0	0	0	1	B_intermediate	B intermediate	Post-HIV vs Post-ART_1y
AC073539.1	1	0	0	0	1	B_intermediate	B intermediate	Post-HIV vs Post-ART_1y
AC073539.3	1	0	0	0	1	B_intermediate	B intermediate	Post-HIV vs Post-ART_1y
AC011516.1	1	0	0	0	1	B_intermediate	B intermediate	Post-HIV vs Post-ART_1y
AC025811.1	1	0	0	0	1	B_intermediate	B intermediate	Post-HIV vs Post-ART_1y
AC011467.7	1	0	0	0	1	B_intermediate	B intermediate	Post-HIV vs Post-ART_1y
AC011467.1	1	0	0	0	1	B_intermediate	B intermediate	Post-HIV vs Post-ART_1y
LINC01233	1	0	0	0	1	B_intermediate	B intermediate	Post-HIV vs Post-ART_1y
LINC01785	1	0	0	0	1	B_intermediate	B intermediate	Post-HIV vs Post-ART_1y
LINC01859	1	0	0	0	1	B_intermediate	B intermediate	Post-HIV vs Post-ART_1y
AC074135.2	1	0	0	0	1	B_intermediate	B intermediate	Post-HIV vs Post-ART_1y
AC074135.1	1	0	0	0	1	B_intermediate	B intermediate	Post-HIV vs Post-ART_1y
AC011503.4	1	0	0	0	1	B_intermediate	B intermediate	Post-HIV vs Post-ART_1y
AC073534.2	1	0	0	0	1	B_intermediate	B intermediate	Post-HIV vs Post-ART_1y
ERVK-28	1	0	0	0	1	B_intermediate	B intermediate	Post-HIV vs Post-ART_1y
AC020905.1	1	0	0	0	1	B_intermediate	B intermediate	Post-HIV vs Post-ART_1y
AC093074.1	1	0	0	0	1	B_intermediate	B intermediate	Post-HIV vs Post-ART_1y
AC005307.1	1	0	0	0	1	B_intermediate	B intermediate	Post-HIV vs Post-ART_1y
AC005381.1	1	0	0	0	1	B_intermediate	B intermediate	Post-HIV vs Post-ART_1y
AC005394.1	1	0	0	0	1	B_intermediate	B intermediate	Post-HIV vs Post-ART_1y
AC079466.2	1	0	0	0	1	B_intermediate	B intermediate	Post-HIV vs Post-ART_1y
AC079466.1	1	0	0	0	1	B_intermediate	B intermediate	Post-HIV vs Post-ART_1y
AC007795.1	1	0	0	0	1	B_intermediate	B intermediate	Post-HIV vs Post-ART_1y
LINC00906	1	0	0	0	1	B_intermediate	B intermediate	Post-HIV vs Post-ART_1y
AC008991.1	1	0	0	0	1	B_intermediate	B intermediate	Post-HIV vs Post-ART_1y
AC011524.1	1	0	0	0	1	B_intermediate	B intermediate	Post-HIV vs Post-ART_1y
AC011524.2	1	0	0	0	1	B_intermediate	B intermediate	Post-HIV vs Post-ART_1y
AC011505.1	1	0	0	0	1	B_intermediate	B intermediate	Post-HIV vs Post-ART_1y
AC007786.2	1	0	0	0	1	B_intermediate	B intermediate	Post-HIV vs Post-ART_1y
AC007786.3	1	0	0	0	1	B_intermediate	B intermediate	Post-HIV vs Post-ART_1y
AC007786.4	1	0	0	0	1	B_intermediate	B intermediate	Post-HIV vs Post-ART_1y
AC011474.3	1	0	0	0	1	B_intermediate	B intermediate	Post-HIV vs Post-ART_1y
AC011474.2	1	0	0	0	1	B_intermediate	B intermediate	Post-HIV vs Post-ART_1y
VSTM2B	1	0	0	0	1	B_intermediate	B intermediate	Post-HIV vs Post-ART_1y
AC008798.3	1	0	0	0	1	B_intermediate	B intermediate	Post-HIV vs Post-ART_1y
AC008507.5	1	0	0	0	1	B_intermediate	B intermediate	Post-HIV vs Post-ART_1y
AC005597.1	1	0	0	0	1	B_intermediate	B intermediate	Post-HIV vs Post-ART_1y
AC011478.1	1	0	0	0	1	B_intermediate	B intermediate	Post-HIV vs Post-ART_1y
AC011507.1	1	0	0	0	1	B_intermediate	B intermediate	Post-HIV vs Post-ART_1y
LINC01834	1	0	0	0	1	B_intermediate	B intermediate	Post-HIV vs Post-ART_1y
AC020897.1	1	0	0	0	1	B_intermediate	B intermediate	Post-HIV vs Post-ART_1y
AC025809.1	1	0	0	0	1	B_intermediate	B intermediate	Post-HIV vs Post-ART_1y
AC008992.1	1	0	0	0	1	B_intermediate	B intermediate	Post-HIV vs Post-ART_1y
AC008794.1	1	0	0	0	1	B_intermediate	B intermediate	Post-HIV vs Post-ART_1y
LINC02841	1	0	0	0	1	B_intermediate	B intermediate	Post-HIV vs Post-ART_1y
AC011525.1	1	0	0	0	1	B_intermediate	B intermediate	Post-HIV vs Post-ART_1y
AC011525.2	1	0	0	0	1	B_intermediate	B intermediate	Post-HIV vs Post-ART_1y
LINC01782	1	0	0	0	1	B_intermediate	B intermediate	Post-HIV vs Post-ART_1y
AC011518.1	1	0	0	0	1	B_intermediate	B intermediate	Post-HIV vs Post-ART_1y
AC074139.1	1	0	0	0	1	B_intermediate	B intermediate	Post-HIV vs Post-ART_1y
RGS9BP	1	0	0	0	1	B_intermediate	B intermediate	Post-HIV vs Post-ART_1y
AC008736.2	1	0	0	0	1	B_intermediate	B intermediate	Post-HIV vs Post-ART_1y
AC008738.1	1	0	0	0	1	B_intermediate	B intermediate	Post-HIV vs Post-ART_1y
AC008738.7	1	0	0	0	1	B_intermediate	B intermediate	Post-HIV vs Post-ART_1y
SLC7A10	1	0	0	0	1	B_intermediate	B intermediate	Post-HIV vs Post-ART_1y
AC008738.4	1	0	0	0	1	B_intermediate	B intermediate	Post-HIV vs Post-ART_1y
AC008738.6	1	0	0	0	1	B_intermediate	B intermediate	Post-HIV vs Post-ART_1y
AC008738.5	1	0	0	0	1	B_intermediate	B intermediate	Post-HIV vs Post-ART_1y
CEBPA-DT	1	0	0	0	1	B_intermediate	B intermediate	Post-HIV vs Post-ART_1y
AC008738.2	1	0	0	0	1	B_intermediate	B intermediate	Post-HIV vs Post-ART_1y
AC010485.1	1	0	0	0	1	B_intermediate	B intermediate	Post-HIV vs Post-ART_1y
KCTD15	1	0	0	0	1	B_intermediate	B intermediate	Post-HIV vs Post-ART_1y
AC008556.1	1	0	0	0	1	B_intermediate	B intermediate	Post-HIV vs Post-ART_1y
SCGB1B2P	1	0	0	0	1	B_intermediate	B intermediate	Post-HIV vs Post-ART_1y
AC008555.5	1	0	0	0	1	B_intermediate	B intermediate	Post-HIV vs Post-ART_1y
LINC01838	1	0	0	0	1	B_intermediate	B intermediate	Post-HIV vs Post-ART_1y
FXYD3	1	0	0	0	1	B_intermediate	B intermediate	Post-HIV vs Post-ART_1y
FAM187B	1	0	0	0	1	B_intermediate	B intermediate	Post-HIV vs Post-ART_1y
AC002511.2	1	0	0	0	1	B_intermediate	B intermediate	Post-HIV vs Post-ART_1y
KRTDAP	1	0	0	0	1	B_intermediate	B intermediate	Post-HIV vs Post-ART_1y
SBSN	1	0	0	0	1	B_intermediate	B intermediate	Post-HIV vs Post-ART_1y
ATP4A	1	0	0	0	1	B_intermediate	B intermediate	Post-HIV vs Post-ART_1y
PMIS2	1	0	0	0	1	B_intermediate	B intermediate	Post-HIV vs Post-ART_1y
LINC01766	1	0	0	0	1	B_intermediate	B intermediate	Post-HIV vs Post-ART_1y
AC002398.2	1	0	0	0	1	B_intermediate	B intermediate	Post-HIV vs Post-ART_1y
HSPB6	1	0	0	0	1	B_intermediate	B intermediate	Post-HIV vs Post-ART_1y
AF038458.2	1	0	0	0	1	B_intermediate	B intermediate	Post-HIV vs Post-ART_1y
AC092296.4	1	0	0	0	1	B_intermediate	B intermediate	Post-HIV vs Post-ART_1y
AC012309.2	1	0	0	0	1	B_intermediate	B intermediate	Post-HIV vs Post-ART_1y
AC016590.3	1	0	0	0	1	B_intermediate	B intermediate	Post-HIV vs Post-ART_1y
AC016590.2	1	0	0	0	1	B_intermediate	B intermediate	Post-HIV vs Post-ART_1y
AC022148.2	1	0	0	0	1	B_intermediate	B intermediate	Post-HIV vs Post-ART_1y
AC022148.1	1	0	0	0	1	B_intermediate	B intermediate	Post-HIV vs Post-ART_1y
AC005625.1	1	0	0	0	1	B_intermediate	B intermediate	Post-HIV vs Post-ART_1y
GGN	1	0	0	0	1	B_intermediate	B intermediate	Post-HIV vs Post-ART_1y
AC005789.1	1	0	0	0	1	B_intermediate	B intermediate	Post-HIV vs Post-ART_1y
AC067969.2	1	0	0	0	1	B_intermediate	B intermediate	Post-HIV vs Post-ART_1y
AC067969.1	1	0	0	0	1	B_intermediate	B intermediate	Post-HIV vs Post-ART_1y
LGALS7	1	0	0	0	1	B_intermediate	B intermediate	Post-HIV vs Post-ART_1y
LGALS7B	1	0	0	0	1	B_intermediate	B intermediate	Post-HIV vs Post-ART_1y
AC104534.1	1	0	0	0	1	B_intermediate	B intermediate	Post-HIV vs Post-ART_1y
AC010605.1	1	0	0	0	1	B_intermediate	B intermediate	Post-HIV vs Post-ART_1y
NCCRP1	1	0	0	0	1	B_intermediate	B intermediate	Post-HIV vs Post-ART_1y
SYCN	1	0	0	0	1	B_intermediate	B intermediate	Post-HIV vs Post-ART_1y
IFNL3	1	0	0	0	1	B_intermediate	B intermediate	Post-HIV vs Post-ART_1y
IFNL2	1	0	0	0	1	B_intermediate	B intermediate	Post-HIV vs Post-ART_1y
IFNL1	1	0	0	0	1	B_intermediate	B intermediate	Post-HIV vs Post-ART_1y
AC011445.1	1	0	0	0	1	B_intermediate	B intermediate	Post-HIV vs Post-ART_1y
DLL3	1	0	0	0	1	B_intermediate	B intermediate	Post-HIV vs Post-ART_1y
SELENOV	1	0	0	0	1	B_intermediate	B intermediate	Post-HIV vs Post-ART_1y
AC011500.3	1	0	0	0	1	B_intermediate	B intermediate	Post-HIV vs Post-ART_1y
LGALS13	1	0	0	0	1	B_intermediate	B intermediate	Post-HIV vs Post-ART_1y
LGALS16	1	0	0	0	1	B_intermediate	B intermediate	Post-HIV vs Post-ART_1y
LGALS14	1	0	0	0	1	B_intermediate	B intermediate	Post-HIV vs Post-ART_1y
CLC	1	0	0	0	1	B_intermediate	B intermediate	Post-HIV vs Post-ART_1y
LEUTX	1	0	0	0	1	B_intermediate	B intermediate	Post-HIV vs Post-ART_1y
AC005393.1	1	0	0	0	1	B_intermediate	B intermediate	Post-HIV vs Post-ART_1y
TTC9B	1	0	0	0	1	B_intermediate	B intermediate	Post-HIV vs Post-ART_1y
HIPK4	1	0	0	0	1	B_intermediate	B intermediate	Post-HIV vs Post-ART_1y
AC010271.2	1	0	0	0	1	B_intermediate	B intermediate	Post-HIV vs Post-ART_1y
AC010271.1	1	0	0	0	1	B_intermediate	B intermediate	Post-HIV vs Post-ART_1y
CYP2A6	1	0	0	0	1	B_intermediate	B intermediate	Post-HIV vs Post-ART_1y
CYP2A7	1	0	0	0	1	B_intermediate	B intermediate	Post-HIV vs Post-ART_1y
AC092071.1	1	0	0	0	1	B_intermediate	B intermediate	Post-HIV vs Post-ART_1y
CYP2B6	1	0	0	0	1	B_intermediate	B intermediate	Post-HIV vs Post-ART_1y
CYP2A13	1	0	0	0	1	B_intermediate	B intermediate	Post-HIV vs Post-ART_1y
AC011510.1	1	0	0	0	1	B_intermediate	B intermediate	Post-HIV vs Post-ART_1y
AC011462.4	1	0	0	0	1	B_intermediate	B intermediate	Post-HIV vs Post-ART_1y
AC011462.3	1	0	0	0	1	B_intermediate	B intermediate	Post-HIV vs Post-ART_1y
AC011462.2	1	0	0	0	1	B_intermediate	B intermediate	Post-HIV vs Post-ART_1y
ERICH4	1	0	0	0	1	B_intermediate	B intermediate	Post-HIV vs Post-ART_1y
CEACAM7	1	0	0	0	1	B_intermediate	B intermediate	Post-HIV vs Post-ART_1y
CEACAM5	1	0	0	0	1	B_intermediate	B intermediate	Post-HIV vs Post-ART_1y
CEACAM6	1	0	0	0	1	B_intermediate	B intermediate	Post-HIV vs Post-ART_1y
AC243967.3	1	0	0	0	1	B_intermediate	B intermediate	Post-HIV vs Post-ART_1y
DMRTC2	1	0	0	0	1	B_intermediate	B intermediate	Post-HIV vs Post-ART_1y
TMEM145	1	0	0	0	1	B_intermediate	B intermediate	Post-HIV vs Post-ART_1y
AC011497.1	1	0	0	0	1	B_intermediate	B intermediate	Post-HIV vs Post-ART_1y
CEACAM8	1	0	0	0	1	B_intermediate	B intermediate	Post-HIV vs Post-ART_1y
PSG3	1	0	0	0	1	B_intermediate	B intermediate	Post-HIV vs Post-ART_1y
PSG8-AS1	1	0	0	0	1	B_intermediate	B intermediate	Post-HIV vs Post-ART_1y
PSG1	1	0	0	0	1	B_intermediate	B intermediate	Post-HIV vs Post-ART_1y
PSG6	1	0	0	0	1	B_intermediate	B intermediate	Post-HIV vs Post-ART_1y
PSG2	1	0	0	0	1	B_intermediate	B intermediate	Post-HIV vs Post-ART_1y
AC005392.1	1	0	0	0	1	B_intermediate	B intermediate	Post-HIV vs Post-ART_1y
PSG5	1	0	0	0	1	B_intermediate	B intermediate	Post-HIV vs Post-ART_1y
PSG4	1	0	0	0	1	B_intermediate	B intermediate	Post-HIV vs Post-ART_1y
PSG9	1	0	0	0	1	B_intermediate	B intermediate	Post-HIV vs Post-ART_1y
AC005392.2	1	0	0	0	1	B_intermediate	B intermediate	Post-HIV vs Post-ART_1y
CD177	1	0	0	0	1	B_intermediate	B intermediate	Post-HIV vs Post-ART_1y
AC005392.3	1	0	0	0	1	B_intermediate	B intermediate	Post-HIV vs Post-ART_1y
L34079.2	1	0	0	0	1	B_intermediate	B intermediate	Post-HIV vs Post-ART_1y
L34079.3	1	0	0	0	1	B_intermediate	B intermediate	Post-HIV vs Post-ART_1y
IRGC	1	0	0	0	1	B_intermediate	B intermediate	Post-HIV vs Post-ART_1y
AC115522.1	1	0	0	0	1	B_intermediate	B intermediate	Post-HIV vs Post-ART_1y
AC006213.7	1	0	0	0	1	B_intermediate	B intermediate	Post-HIV vs Post-ART_1y
AC006213.5	1	0	0	0	1	B_intermediate	B intermediate	Post-HIV vs Post-ART_1y
AC067968.2	1	0	0	0	1	B_intermediate	B intermediate	Post-HIV vs Post-ART_1y
AC245748.3	1	0	0	0	1	B_intermediate	B intermediate	Post-HIV vs Post-ART_1y
CEACAM16	1	0	0	0	1	B_intermediate	B intermediate	Post-HIV vs Post-ART_1y
AC092306.1	1	0	0	0	1	B_intermediate	B intermediate	Post-HIV vs Post-ART_1y
BCAM	1	0	0	0	1	B_intermediate	B intermediate	Post-HIV vs Post-ART_1y
APOC4	1	0	0	0	1	B_intermediate	B intermediate	Post-HIV vs Post-ART_1y
AC005757.1	1	0	0	0	1	B_intermediate	B intermediate	Post-HIV vs Post-ART_1y
CKM	1	0	0	0	1	B_intermediate	B intermediate	Post-HIV vs Post-ART_1y
KLC3	1	0	0	0	1	B_intermediate	B intermediate	Post-HIV vs Post-ART_1y
GPR4	1	0	0	0	1	B_intermediate	B intermediate	Post-HIV vs Post-ART_1y
AC074212.1	1	0	0	0	1	B_intermediate	B intermediate	Post-HIV vs Post-ART_1y
NANOS2	1	0	0	0	1	B_intermediate	B intermediate	Post-HIV vs Post-ART_1y
IGFL3	1	0	0	0	1	B_intermediate	B intermediate	Post-HIV vs Post-ART_1y
IGFL2	1	0	0	0	1	B_intermediate	B intermediate	Post-HIV vs Post-ART_1y
AC006262.2	1	0	0	0	1	B_intermediate	B intermediate	Post-HIV vs Post-ART_1y
IGFL2-AS1	1	0	0	0	1	B_intermediate	B intermediate	Post-HIV vs Post-ART_1y
AC006262.1	1	0	0	0	1	B_intermediate	B intermediate	Post-HIV vs Post-ART_1y
AC006262.3	1	0	0	0	1	B_intermediate	B intermediate	Post-HIV vs Post-ART_1y
IGFL1	1	0	0	0	1	B_intermediate	B intermediate	Post-HIV vs Post-ART_1y
AC007193.2	1	0	0	0	1	B_intermediate	B intermediate	Post-HIV vs Post-ART_1y
AC007193.3	1	0	0	0	1	B_intermediate	B intermediate	Post-HIV vs Post-ART_1y
CCDC8	1	0	0	0	1	B_intermediate	B intermediate	Post-HIV vs Post-ART_1y
PNMA8B	1	0	0	0	1	B_intermediate	B intermediate	Post-HIV vs Post-ART_1y
AC093503.1	1	0	0	0	1	B_intermediate	B intermediate	Post-HIV vs Post-ART_1y
AC093503.2	1	0	0	0	1	B_intermediate	B intermediate	Post-HIV vs Post-ART_1y
MEIS3	1	0	0	0	1	B_intermediate	B intermediate	Post-HIV vs Post-ART_1y
LINC01595	1	0	0	0	1	B_intermediate	B intermediate	Post-HIV vs Post-ART_1y
ELSPBP1	1	0	0	0	1	B_intermediate	B intermediate	Post-HIV vs Post-ART_1y
CABP5	1	0	0	0	1	B_intermediate	B intermediate	Post-HIV vs Post-ART_1y
ZNF114-AS1	1	0	0	0	1	B_intermediate	B intermediate	Post-HIV vs Post-ART_1y
SYNGR4	1	0	0	0	1	B_intermediate	B intermediate	Post-HIV vs Post-ART_1y
AC008403.2	1	0	0	0	1	B_intermediate	B intermediate	Post-HIV vs Post-ART_1y
SPACA4	1	0	0	0	1	B_intermediate	B intermediate	Post-HIV vs Post-ART_1y
RASIP1	1	0	0	0	1	B_intermediate	B intermediate	Post-HIV vs Post-ART_1y
FGF21	1	0	0	0	1	B_intermediate	B intermediate	Post-HIV vs Post-ART_1y
AC026803.1	1	0	0	0	1	B_intermediate	B intermediate	Post-HIV vs Post-ART_1y
AC026803.2	1	0	0	0	1	B_intermediate	B intermediate	Post-HIV vs Post-ART_1y
AC008687.4	1	0	0	0	1	B_intermediate	B intermediate	Post-HIV vs Post-ART_1y
CGB3	1	0	0	0	1	B_intermediate	B intermediate	Post-HIV vs Post-ART_1y
CGB2	1	0	0	0	1	B_intermediate	B intermediate	Post-HIV vs Post-ART_1y
CGB1	1	0	0	0	1	B_intermediate	B intermediate	Post-HIV vs Post-ART_1y
CGB5	1	0	0	0	1	B_intermediate	B intermediate	Post-HIV vs Post-ART_1y
CGB8	1	0	0	0	1	B_intermediate	B intermediate	Post-HIV vs Post-ART_1y
AC008687.2	1	0	0	0	1	B_intermediate	B intermediate	Post-HIV vs Post-ART_1y
NTF4	1	0	0	0	1	B_intermediate	B intermediate	Post-HIV vs Post-ART_1y
AC008687.3	1	0	0	0	1	B_intermediate	B intermediate	Post-HIV vs Post-ART_1y
HRC	1	0	0	0	1	B_intermediate	B intermediate	Post-HIV vs Post-ART_1y
PTH2	1	0	0	0	1	B_intermediate	B intermediate	Post-HIV vs Post-ART_1y
GFY	1	0	0	0	1	B_intermediate	B intermediate	Post-HIV vs Post-ART_1y
AC011495.2	1	0	0	0	1	B_intermediate	B intermediate	Post-HIV vs Post-ART_1y
AC011495.3	1	0	0	0	1	B_intermediate	B intermediate	Post-HIV vs Post-ART_1y
AC010624.2	1	0	0	0	1	B_intermediate	B intermediate	Post-HIV vs Post-ART_1y
AC008655.1	1	0	0	0	1	B_intermediate	B intermediate	Post-HIV vs Post-ART_1y
ASPDH	1	0	0	0	1	B_intermediate	B intermediate	Post-HIV vs Post-ART_1y
AC008743.1	1	0	0	0	1	B_intermediate	B intermediate	Post-HIV vs Post-ART_1y
SYT3	1	0	0	0	1	B_intermediate	B intermediate	Post-HIV vs Post-ART_1y
C19orf81	1	0	0	0	1	B_intermediate	B intermediate	Post-HIV vs Post-ART_1y
GPR32	1	0	0	0	1	B_intermediate	B intermediate	Post-HIV vs Post-ART_1y
AC011523.1	1	0	0	0	1	B_intermediate	B intermediate	Post-HIV vs Post-ART_1y
KLK3	1	0	0	0	1	B_intermediate	B intermediate	Post-HIV vs Post-ART_1y
KLK4	1	0	0	0	1	B_intermediate	B intermediate	Post-HIV vs Post-ART_1y
KLK6	1	0	0	0	1	B_intermediate	B intermediate	Post-HIV vs Post-ART_1y
AC011483.1	1	0	0	0	1	B_intermediate	B intermediate	Post-HIV vs Post-ART_1y
KLK7	1	0	0	0	1	B_intermediate	B intermediate	Post-HIV vs Post-ART_1y
KLK8	1	0	0	0	1	B_intermediate	B intermediate	Post-HIV vs Post-ART_1y
KLK9	1	0	0	0	1	B_intermediate	B intermediate	Post-HIV vs Post-ART_1y
KLK10	1	0	0	0	1	B_intermediate	B intermediate	Post-HIV vs Post-ART_1y
AC011473.2	1	0	0	0	1	B_intermediate	B intermediate	Post-HIV vs Post-ART_1y
KLK11	1	0	0	0	1	B_intermediate	B intermediate	Post-HIV vs Post-ART_1y
KLK12	1	0	0	0	1	B_intermediate	B intermediate	Post-HIV vs Post-ART_1y
AC011473.3	1	0	0	0	1	B_intermediate	B intermediate	Post-HIV vs Post-ART_1y
AC011473.1	1	0	0	0	1	B_intermediate	B intermediate	Post-HIV vs Post-ART_1y
KLK13	1	0	0	0	1	B_intermediate	B intermediate	Post-HIV vs Post-ART_1y
AC063977.6	1	0	0	0	1	B_intermediate	B intermediate	Post-HIV vs Post-ART_1y
SIGLECL1	1	0	0	0	1	B_intermediate	B intermediate	Post-HIV vs Post-ART_1y
LINC01872	1	0	0	0	1	B_intermediate	B intermediate	Post-HIV vs Post-ART_1y
AC008750.3	1	0	0	0	1	B_intermediate	B intermediate	Post-HIV vs Post-ART_1y
AC008750.5	1	0	0	0	1	B_intermediate	B intermediate	Post-HIV vs Post-ART_1y
SIGLEC8	1	0	0	0	1	B_intermediate	B intermediate	Post-HIV vs Post-ART_1y
SIGLEC12	1	0	0	0	1	B_intermediate	B intermediate	Post-HIV vs Post-ART_1y
HAS1	1	0	0	0	1	B_intermediate	B intermediate	Post-HIV vs Post-ART_1y
AC006272.1	1	0	0	0	1	B_intermediate	B intermediate	Post-HIV vs Post-ART_1y
AC022150.3	1	0	0	0	1	B_intermediate	B intermediate	Post-HIV vs Post-ART_1y
AC022150.2	1	0	0	0	1	B_intermediate	B intermediate	Post-HIV vs Post-ART_1y
ERVV-1	1	0	0	0	1	B_intermediate	B intermediate	Post-HIV vs Post-ART_1y
ERVV-2	1	0	0	0	1	B_intermediate	B intermediate	Post-HIV vs Post-ART_1y
AC092070.1	1	0	0	0	1	B_intermediate	B intermediate	Post-HIV vs Post-ART_1y
VN1R2	1	0	0	0	1	B_intermediate	B intermediate	Post-HIV vs Post-ART_1y
VN1R4	1	0	0	0	1	B_intermediate	B intermediate	Post-HIV vs Post-ART_1y
AC092070.4	1	0	0	0	1	B_intermediate	B intermediate	Post-HIV vs Post-ART_1y
DPRX	1	0	0	0	1	B_intermediate	B intermediate	Post-HIV vs Post-ART_1y
AC011453.1	1	0	0	0	1	B_intermediate	B intermediate	Post-HIV vs Post-ART_1y
AC008753.2	1	0	0	0	1	B_intermediate	B intermediate	Post-HIV vs Post-ART_1y
AC245052.7	1	0	0	0	1	B_intermediate	B intermediate	Post-HIV vs Post-ART_1y
LILRB5	1	0	0	0	1	B_intermediate	B intermediate	Post-HIV vs Post-ART_1y
AC245884.1	1	0	0	0	1	B_intermediate	B intermediate	Post-HIV vs Post-ART_1y
AC245884.9	1	0	0	0	1	B_intermediate	B intermediate	Post-HIV vs Post-ART_1y
AC245884.10	1	0	0	0	1	B_intermediate	B intermediate	Post-HIV vs Post-ART_1y
AC245036.5	1	0	0	0	1	B_intermediate	B intermediate	Post-HIV vs Post-ART_1y
KIR3DL3	1	0	0	0	1	B_intermediate	B intermediate	Post-HIV vs Post-ART_1y
AC245128.3	1	0	0	0	1	B_intermediate	B intermediate	Post-HIV vs Post-ART_1y
TNNI3	1	0	0	0	1	B_intermediate	B intermediate	Post-HIV vs Post-ART_1y
AC010327.4	1	0	0	0	1	B_intermediate	B intermediate	Post-HIV vs Post-ART_1y
AC020922.2	1	0	0	0	1	B_intermediate	B intermediate	Post-HIV vs Post-ART_1y
TMEM190	1	0	0	0	1	B_intermediate	B intermediate	Post-HIV vs Post-ART_1y
AC020922.3	1	0	0	0	1	B_intermediate	B intermediate	Post-HIV vs Post-ART_1y
SHISA7	1	0	0	0	1	B_intermediate	B intermediate	Post-HIV vs Post-ART_1y
C19orf85	1	0	0	0	1	B_intermediate	B intermediate	Post-HIV vs Post-ART_1y
AC008735.3	1	0	0	0	1	B_intermediate	B intermediate	Post-HIV vs Post-ART_1y
SBK2	1	0	0	0	1	B_intermediate	B intermediate	Post-HIV vs Post-ART_1y
SBK3	1	0	0	0	1	B_intermediate	B intermediate	Post-HIV vs Post-ART_1y
RFPL4A	1	0	0	0	1	B_intermediate	B intermediate	Post-HIV vs Post-ART_1y
RFPL4AL1	1	0	0	0	1	B_intermediate	B intermediate	Post-HIV vs Post-ART_1y
NLRP11	1	0	0	0	1	B_intermediate	B intermediate	Post-HIV vs Post-ART_1y
NLRP13	1	0	0	0	1	B_intermediate	B intermediate	Post-HIV vs Post-ART_1y
NLRP8	1	0	0	0	1	B_intermediate	B intermediate	Post-HIV vs Post-ART_1y
NLRP5	1	0	0	0	1	B_intermediate	B intermediate	Post-HIV vs Post-ART_1y
GALP	1	0	0	0	1	B_intermediate	B intermediate	Post-HIV vs Post-ART_1y
ZSCAN5B	1	0	0	0	1	B_intermediate	B intermediate	Post-HIV vs Post-ART_1y
ZSCAN5C	1	0	0	0	1	B_intermediate	B intermediate	Post-HIV vs Post-ART_1y
AC006116.6	1	0	0	0	1	B_intermediate	B intermediate	Post-HIV vs Post-ART_1y
AC006116.9	1	0	0	0	1	B_intermediate	B intermediate	Post-HIV vs Post-ART_1y
AC005498.1	1	0	0	0	1	B_intermediate	B intermediate	Post-HIV vs Post-ART_1y
ZNF835	1	0	0	0	1	B_intermediate	B intermediate	Post-HIV vs Post-ART_1y
ZIM2	1	0	0	0	1	B_intermediate	B intermediate	Post-HIV vs Post-ART_1y
PEG3	1	0	0	0	1	B_intermediate	B intermediate	Post-HIV vs Post-ART_1y
MIMT1	1	0	0	0	1	B_intermediate	B intermediate	Post-HIV vs Post-ART_1y
ZIM3	1	0	0	0	1	B_intermediate	B intermediate	Post-HIV vs Post-ART_1y
AC005261.3	1	0	0	0	1	B_intermediate	B intermediate	Post-HIV vs Post-ART_1y
AC005261.2	1	0	0	0	1	B_intermediate	B intermediate	Post-HIV vs Post-ART_1y
ZSCAN4	1	0	0	0	1	B_intermediate	B intermediate	Post-HIV vs Post-ART_1y
AC008969.2	1	0	0	0	1	B_intermediate	B intermediate	Post-HIV vs Post-ART_1y
AC020915.1	1	0	0	0	1	B_intermediate	B intermediate	Post-HIV vs Post-ART_1y
RNF225	1	0	0	0	1	B_intermediate	B intermediate	Post-HIV vs Post-ART_1y
LINC02560	1	0	0	0	1	B_intermediate	B intermediate	Post-HIV vs Post-ART_1y
AC012313.9	1	0	0	0	1	B_intermediate	B intermediate	Post-HIV vs Post-ART_1y
DEFB125	1	0	0	0	1	B_intermediate	B intermediate	Post-HIV vs Post-ART_1y
DEFB126	1	0	0	0	1	B_intermediate	B intermediate	Post-HIV vs Post-ART_1y
DEFB127	1	0	0	0	1	B_intermediate	B intermediate	Post-HIV vs Post-ART_1y
DEFB128	1	0	0	0	1	B_intermediate	B intermediate	Post-HIV vs Post-ART_1y
DEFB129	1	0	0	0	1	B_intermediate	B intermediate	Post-HIV vs Post-ART_1y
DEFB132	1	0	0	0	1	B_intermediate	B intermediate	Post-HIV vs Post-ART_1y
AL034548.2	1	0	0	0	1	B_intermediate	B intermediate	Post-HIV vs Post-ART_1y
TCF15	1	0	0	0	1	B_intermediate	B intermediate	Post-HIV vs Post-ART_1y
SCRT2	1	0	0	0	1	B_intermediate	B intermediate	Post-HIV vs Post-ART_1y
ANGPT4	1	0	0	0	1	B_intermediate	B intermediate	Post-HIV vs Post-ART_1y
C20orf202	1	0	0	0	1	B_intermediate	B intermediate	Post-HIV vs Post-ART_1y
PDYN	1	0	0	0	1	B_intermediate	B intermediate	Post-HIV vs Post-ART_1y
AL121899.3	1	0	0	0	1	B_intermediate	B intermediate	Post-HIV vs Post-ART_1y
TGM6	1	0	0	0	1	B_intermediate	B intermediate	Post-HIV vs Post-ART_1y
C20orf141	1	0	0	0	1	B_intermediate	B intermediate	Post-HIV vs Post-ART_1y
TMEM239	1	0	0	0	1	B_intermediate	B intermediate	Post-HIV vs Post-ART_1y
AVP	1	0	0	0	1	B_intermediate	B intermediate	Post-HIV vs Post-ART_1y
SLC4A11	1	0	0	0	1	B_intermediate	B intermediate	Post-HIV vs Post-ART_1y
GFRA4	1	0	0	0	1	B_intermediate	B intermediate	Post-HIV vs Post-ART_1y
ADAM33	1	0	0	0	1	B_intermediate	B intermediate	Post-HIV vs Post-ART_1y
SPEF1	1	0	0	0	1	B_intermediate	B intermediate	Post-HIV vs Post-ART_1y
AL356414.1	1	0	0	0	1	B_intermediate	B intermediate	Post-HIV vs Post-ART_1y
ADRA1D	1	0	0	0	1	B_intermediate	B intermediate	Post-HIV vs Post-ART_1y
AL139350.1	1	0	0	0	1	B_intermediate	B intermediate	Post-HIV vs Post-ART_1y
AL121781.1	1	0	0	0	1	B_intermediate	B intermediate	Post-HIV vs Post-ART_1y
AL133396.2	1	0	0	0	1	B_intermediate	B intermediate	Post-HIV vs Post-ART_1y
AL121890.3	1	0	0	0	1	B_intermediate	B intermediate	Post-HIV vs Post-ART_1y
AL121890.2	1	0	0	0	1	B_intermediate	B intermediate	Post-HIV vs Post-ART_1y
AL121890.4	1	0	0	0	1	B_intermediate	B intermediate	Post-HIV vs Post-ART_1y
PROKR2	1	0	0	0	1	B_intermediate	B intermediate	Post-HIV vs Post-ART_1y
AL121757.3	1	0	0	0	1	B_intermediate	B intermediate	Post-HIV vs Post-ART_1y
AL121757.1	1	0	0	0	1	B_intermediate	B intermediate	Post-HIV vs Post-ART_1y
LINC01729	1	0	0	0	1	B_intermediate	B intermediate	Post-HIV vs Post-ART_1y
LRRN4	1	0	0	0	1	B_intermediate	B intermediate	Post-HIV vs Post-ART_1y
AL118505.1	1	0	0	0	1	B_intermediate	B intermediate	Post-HIV vs Post-ART_1y
LINC01713	1	0	0	0	1	B_intermediate	B intermediate	Post-HIV vs Post-ART_1y
BMP2	1	0	0	0	1	B_intermediate	B intermediate	Post-HIV vs Post-ART_1y
AL080248.1	1	0	0	0	1	B_intermediate	B intermediate	Post-HIV vs Post-ART_1y
LINC01751	1	0	0	0	1	B_intermediate	B intermediate	Post-HIV vs Post-ART_1y
LINC01706	1	0	0	0	1	B_intermediate	B intermediate	Post-HIV vs Post-ART_1y
HAO1	1	0	0	0	1	B_intermediate	B intermediate	Post-HIV vs Post-ART_1y
LAMP5-AS1	1	0	0	0	1	B_intermediate	B intermediate	Post-HIV vs Post-ART_1y
LAMP5	1	0	0	0	1	B_intermediate	B intermediate	Post-HIV vs Post-ART_1y
AL353612.2	1	0	0	0	1	B_intermediate	B intermediate	Post-HIV vs Post-ART_1y
AL353612.1	1	0	0	0	1	B_intermediate	B intermediate	Post-HIV vs Post-ART_1y
PARAL1	1	0	0	0	1	B_intermediate	B intermediate	Post-HIV vs Post-ART_1y
AL354824.2	1	0	0	0	1	B_intermediate	B intermediate	Post-HIV vs Post-ART_1y
AL023913.1	1	0	0	0	1	B_intermediate	B intermediate	Post-HIV vs Post-ART_1y
AL034430.1	1	0	0	0	1	B_intermediate	B intermediate	Post-HIV vs Post-ART_1y
AL034430.2	1	0	0	0	1	B_intermediate	B intermediate	Post-HIV vs Post-ART_1y
LINC01752	1	0	0	0	1	B_intermediate	B intermediate	Post-HIV vs Post-ART_1y
AL135937.1	1	0	0	0	1	B_intermediate	B intermediate	Post-HIV vs Post-ART_1y
AL050403.1	1	0	0	0	1	B_intermediate	B intermediate	Post-HIV vs Post-ART_1y
C20orf187	1	0	0	0	1	B_intermediate	B intermediate	Post-HIV vs Post-ART_1y
AL158042.1	1	0	0	0	1	B_intermediate	B intermediate	Post-HIV vs Post-ART_1y
AL049649.1	1	0	0	0	1	B_intermediate	B intermediate	Post-HIV vs Post-ART_1y
AL109837.2	1	0	0	0	1	B_intermediate	B intermediate	Post-HIV vs Post-ART_1y
AL109837.3	1	0	0	0	1	B_intermediate	B intermediate	Post-HIV vs Post-ART_1y
AL161938.1	1	0	0	0	1	B_intermediate	B intermediate	Post-HIV vs Post-ART_1y
AL136460.1	1	0	0	0	1	B_intermediate	B intermediate	Post-HIV vs Post-ART_1y
LINC01722	1	0	0	0	1	B_intermediate	B intermediate	Post-HIV vs Post-ART_1y
AL078623.1	1	0	0	0	1	B_intermediate	B intermediate	Post-HIV vs Post-ART_1y
AL133331.1	1	0	0	0	1	B_intermediate	B intermediate	Post-HIV vs Post-ART_1y
ISM1-AS1	1	0	0	0	1	B_intermediate	B intermediate	Post-HIV vs Post-ART_1y
AL050320.1	1	0	0	0	1	B_intermediate	B intermediate	Post-HIV vs Post-ART_1y
FLRT3	1	0	0	0	1	B_intermediate	B intermediate	Post-HIV vs Post-ART_1y
AL121582.1	1	0	0	0	1	B_intermediate	B intermediate	Post-HIV vs Post-ART_1y
MACROD2-IT1	1	0	0	0	1	B_intermediate	B intermediate	Post-HIV vs Post-ART_1y
MACROD2-AS1	1	0	0	0	1	B_intermediate	B intermediate	Post-HIV vs Post-ART_1y
AL138808.1	1	0	0	0	1	B_intermediate	B intermediate	Post-HIV vs Post-ART_1y
AL049794.1	1	0	0	0	1	B_intermediate	B intermediate	Post-HIV vs Post-ART_1y
AL049794.2	1	0	0	0	1	B_intermediate	B intermediate	Post-HIV vs Post-ART_1y
OTOR	1	0	0	0	1	B_intermediate	B intermediate	Post-HIV vs Post-ART_1y
AL121892.1	1	0	0	0	1	B_intermediate	B intermediate	Post-HIV vs Post-ART_1y
AL359511.2	1	0	0	0	1	B_intermediate	B intermediate	Post-HIV vs Post-ART_1y
AL359511.3	1	0	0	0	1	B_intermediate	B intermediate	Post-HIV vs Post-ART_1y
AL132765.2	1	0	0	0	1	B_intermediate	B intermediate	Post-HIV vs Post-ART_1y
AL035045.1	1	0	0	0	1	B_intermediate	B intermediate	Post-HIV vs Post-ART_1y
AL160411.1	1	0	0	0	1	B_intermediate	B intermediate	Post-HIV vs Post-ART_1y
AL049646.3	1	0	0	0	1	B_intermediate	B intermediate	Post-HIV vs Post-ART_1y
AL049646.2	1	0	0	0	1	B_intermediate	B intermediate	Post-HIV vs Post-ART_1y
LINC00851	1	0	0	0	1	B_intermediate	B intermediate	Post-HIV vs Post-ART_1y
SCP2D1	1	0	0	0	1	B_intermediate	B intermediate	Post-HIV vs Post-ART_1y
AL135936.1	1	0	0	0	1	B_intermediate	B intermediate	Post-HIV vs Post-ART_1y
AL136090.2	1	0	0	0	1	B_intermediate	B intermediate	Post-HIV vs Post-ART_1y
AL136090.1	1	0	0	0	1	B_intermediate	B intermediate	Post-HIV vs Post-ART_1y
AL049647.1	1	0	0	0	1	B_intermediate	B intermediate	Post-HIV vs Post-ART_1y
AL121761.1	1	0	0	0	1	B_intermediate	B intermediate	Post-HIV vs Post-ART_1y
AL035454.1	1	0	0	0	1	B_intermediate	B intermediate	Post-HIV vs Post-ART_1y
AL049648.1	1	0	0	0	1	B_intermediate	B intermediate	Post-HIV vs Post-ART_1y
AL121721.1	1	0	0	0	1	B_intermediate	B intermediate	Post-HIV vs Post-ART_1y
INSM1	1	0	0	0	1	B_intermediate	B intermediate	Post-HIV vs Post-ART_1y
AL133465.1	1	0	0	0	1	B_intermediate	B intermediate	Post-HIV vs Post-ART_1y
AL121759.2	1	0	0	0	1	B_intermediate	B intermediate	Post-HIV vs Post-ART_1y
NKX2-4	1	0	0	0	1	B_intermediate	B intermediate	Post-HIV vs Post-ART_1y
AL158013.1	1	0	0	0	1	B_intermediate	B intermediate	Post-HIV vs Post-ART_1y
AL133325.3	1	0	0	0	1	B_intermediate	B intermediate	Post-HIV vs Post-ART_1y
NKX2-2	1	0	0	0	1	B_intermediate	B intermediate	Post-HIV vs Post-ART_1y
NKX2-2-AS1	1	0	0	0	1	B_intermediate	B intermediate	Post-HIV vs Post-ART_1y
AL133325.2	1	0	0	0	1	B_intermediate	B intermediate	Post-HIV vs Post-ART_1y
PAX1	1	0	0	0	1	B_intermediate	B intermediate	Post-HIV vs Post-ART_1y
AL109807.1	1	0	0	0	1	B_intermediate	B intermediate	Post-HIV vs Post-ART_1y
LINC01432	1	0	0	0	1	B_intermediate	B intermediate	Post-HIV vs Post-ART_1y
AL035258.1	1	0	0	0	1	B_intermediate	B intermediate	Post-HIV vs Post-ART_1y
LINC01427	1	0	0	0	1	B_intermediate	B intermediate	Post-HIV vs Post-ART_1y
LINC00261	1	0	0	0	1	B_intermediate	B intermediate	Post-HIV vs Post-ART_1y
FOXA2	1	0	0	0	1	B_intermediate	B intermediate	Post-HIV vs Post-ART_1y
LNCNEF	1	0	0	0	1	B_intermediate	B intermediate	Post-HIV vs Post-ART_1y
LINC01747	1	0	0	0	1	B_intermediate	B intermediate	Post-HIV vs Post-ART_1y
AL049651.1	1	0	0	0	1	B_intermediate	B intermediate	Post-HIV vs Post-ART_1y
AL049651.2	1	0	0	0	1	B_intermediate	B intermediate	Post-HIV vs Post-ART_1y
SSTR4	1	0	0	0	1	B_intermediate	B intermediate	Post-HIV vs Post-ART_1y
LINC00656	1	0	0	0	1	B_intermediate	B intermediate	Post-HIV vs Post-ART_1y
AL118508.1	1	0	0	0	1	B_intermediate	B intermediate	Post-HIV vs Post-ART_1y
CSTL1	1	0	0	0	1	B_intermediate	B intermediate	Post-HIV vs Post-ART_1y
CST11	1	0	0	0	1	B_intermediate	B intermediate	Post-HIV vs Post-ART_1y
AL109954.2	1	0	0	0	1	B_intermediate	B intermediate	Post-HIV vs Post-ART_1y
CST8	1	0	0	0	1	B_intermediate	B intermediate	Post-HIV vs Post-ART_1y
CST9L	1	0	0	0	1	B_intermediate	B intermediate	Post-HIV vs Post-ART_1y
CST9	1	0	0	0	1	B_intermediate	B intermediate	Post-HIV vs Post-ART_1y
AL121894.2	1	0	0	0	1	B_intermediate	B intermediate	Post-HIV vs Post-ART_1y
AL121894.1	1	0	0	0	1	B_intermediate	B intermediate	Post-HIV vs Post-ART_1y
AL121894.3	1	0	0	0	1	B_intermediate	B intermediate	Post-HIV vs Post-ART_1y
CST4	1	0	0	0	1	B_intermediate	B intermediate	Post-HIV vs Post-ART_1y
AL591074.2	1	0	0	0	1	B_intermediate	B intermediate	Post-HIV vs Post-ART_1y
CST1	1	0	0	0	1	B_intermediate	B intermediate	Post-HIV vs Post-ART_1y
AL591074.1	1	0	0	0	1	B_intermediate	B intermediate	Post-HIV vs Post-ART_1y
CST2	1	0	0	0	1	B_intermediate	B intermediate	Post-HIV vs Post-ART_1y
CST5	1	0	0	0	1	B_intermediate	B intermediate	Post-HIV vs Post-ART_1y
GGTLC1	1	0	0	0	1	B_intermediate	B intermediate	Post-HIV vs Post-ART_1y
AL110503.1	1	0	0	0	1	B_intermediate	B intermediate	Post-HIV vs Post-ART_1y
AL158090.1	1	0	0	0	1	B_intermediate	B intermediate	Post-HIV vs Post-ART_1y
AL157413.1	1	0	0	0	1	B_intermediate	B intermediate	Post-HIV vs Post-ART_1y
AL049594.1	1	0	0	0	1	B_intermediate	B intermediate	Post-HIV vs Post-ART_1y
AL035661.1	1	0	0	0	1	B_intermediate	B intermediate	Post-HIV vs Post-ART_1y
AL080312.2	1	0	0	0	1	B_intermediate	B intermediate	Post-HIV vs Post-ART_1y
VSX1	1	0	0	0	1	B_intermediate	B intermediate	Post-HIV vs Post-ART_1y
AL035252.2	1	0	0	0	1	B_intermediate	B intermediate	Post-HIV vs Post-ART_1y
AL035252.5	1	0	0	0	1	B_intermediate	B intermediate	Post-HIV vs Post-ART_1y
AL031673.1	1	0	0	0	1	B_intermediate	B intermediate	Post-HIV vs Post-ART_1y
LINC01733	1	0	0	0	1	B_intermediate	B intermediate	Post-HIV vs Post-ART_1y
AL078587.1	1	0	0	0	1	B_intermediate	B intermediate	Post-HIV vs Post-ART_1y
AL391119.1	1	0	0	0	1	B_intermediate	B intermediate	Post-HIV vs Post-ART_1y
AL121904.2	1	0	0	0	1	B_intermediate	B intermediate	Post-HIV vs Post-ART_1y
AL121904.1	1	0	0	0	1	B_intermediate	B intermediate	Post-HIV vs Post-ART_1y
FAM242B	1	0	0	0	1	B_intermediate	B intermediate	Post-HIV vs Post-ART_1y
AL121762.1	1	0	0	0	1	B_intermediate	B intermediate	Post-HIV vs Post-ART_1y
AL121762.2	1	0	0	0	1	B_intermediate	B intermediate	Post-HIV vs Post-ART_1y
DEFB115	1	0	0	0	1	B_intermediate	B intermediate	Post-HIV vs Post-ART_1y
DEFB118	1	0	0	0	1	B_intermediate	B intermediate	Post-HIV vs Post-ART_1y
DEFB119	1	0	0	0	1	B_intermediate	B intermediate	Post-HIV vs Post-ART_1y
DEFB121	1	0	0	0	1	B_intermediate	B intermediate	Post-HIV vs Post-ART_1y
DEFB123	1	0	0	0	1	B_intermediate	B intermediate	Post-HIV vs Post-ART_1y
DEFB124	1	0	0	0	1	B_intermediate	B intermediate	Post-HIV vs Post-ART_1y
REM1	1	0	0	0	1	B_intermediate	B intermediate	Post-HIV vs Post-ART_1y
LINC00028	1	0	0	0	1	B_intermediate	B intermediate	Post-HIV vs Post-ART_1y
MCTS2P	1	0	0	0	1	B_intermediate	B intermediate	Post-HIV vs Post-ART_1y
COX4I2	1	0	0	0	1	B_intermediate	B intermediate	Post-HIV vs Post-ART_1y
MYLK2	1	0	0	0	1	B_intermediate	B intermediate	Post-HIV vs Post-ART_1y
FOXS1	1	0	0	0	1	B_intermediate	B intermediate	Post-HIV vs Post-ART_1y
XKR7	1	0	0	0	1	B_intermediate	B intermediate	Post-HIV vs Post-ART_1y
AL031658.2	1	0	0	0	1	B_intermediate	B intermediate	Post-HIV vs Post-ART_1y
CCM2L	1	0	0	0	1	B_intermediate	B intermediate	Post-HIV vs Post-ART_1y
AL133343.2	1	0	0	0	1	B_intermediate	B intermediate	Post-HIV vs Post-ART_1y
AL133343.1	1	0	0	0	1	B_intermediate	B intermediate	Post-HIV vs Post-ART_1y
SUN5	1	0	0	0	1	B_intermediate	B intermediate	Post-HIV vs Post-ART_1y
BPIFB2	1	0	0	0	1	B_intermediate	B intermediate	Post-HIV vs Post-ART_1y
BPIFB6	1	0	0	0	1	B_intermediate	B intermediate	Post-HIV vs Post-ART_1y
BPIFB3	1	0	0	0	1	B_intermediate	B intermediate	Post-HIV vs Post-ART_1y
BPIFA2	1	0	0	0	1	B_intermediate	B intermediate	Post-HIV vs Post-ART_1y
AL121901.1	1	0	0	0	1	B_intermediate	B intermediate	Post-HIV vs Post-ART_1y
BPIFA3	1	0	0	0	1	B_intermediate	B intermediate	Post-HIV vs Post-ART_1y
BPIFA1	1	0	0	0	1	B_intermediate	B intermediate	Post-HIV vs Post-ART_1y
AL121906.2	1	0	0	0	1	B_intermediate	B intermediate	Post-HIV vs Post-ART_1y
AL121906.1	1	0	0	0	1	B_intermediate	B intermediate	Post-HIV vs Post-ART_1y
AL356299.2	1	0	0	0	1	B_intermediate	B intermediate	Post-HIV vs Post-ART_1y
AL356652.1	1	0	0	0	1	B_intermediate	B intermediate	Post-HIV vs Post-ART_1y
FAM83C-AS1	1	0	0	0	1	B_intermediate	B intermediate	Post-HIV vs Post-ART_1y
FAM83C	1	0	0	0	1	B_intermediate	B intermediate	Post-HIV vs Post-ART_1y
GDF5OS	1	0	0	0	1	B_intermediate	B intermediate	Post-HIV vs Post-ART_1y
AL035420.2	1	0	0	0	1	B_intermediate	B intermediate	Post-HIV vs Post-ART_1y
AL121895.1	1	0	0	0	1	B_intermediate	B intermediate	Post-HIV vs Post-ART_1y
AL121895.2	1	0	0	0	1	B_intermediate	B intermediate	Post-HIV vs Post-ART_1y
AL136172.1	1	0	0	0	1	B_intermediate	B intermediate	Post-HIV vs Post-ART_1y
AL034422.1	1	0	0	0	1	B_intermediate	B intermediate	Post-HIV vs Post-ART_1y
LINC01746	1	0	0	0	1	B_intermediate	B intermediate	Post-HIV vs Post-ART_1y
LINC00489	1	0	0	0	1	B_intermediate	B intermediate	Post-HIV vs Post-ART_1y
VSTM2L	1	0	0	0	1	B_intermediate	B intermediate	Post-HIV vs Post-ART_1y
AL359555.4	1	0	0	0	1	B_intermediate	B intermediate	Post-HIV vs Post-ART_1y
AL359555.2	1	0	0	0	1	B_intermediate	B intermediate	Post-HIV vs Post-ART_1y
AL359555.1	1	0	0	0	1	B_intermediate	B intermediate	Post-HIV vs Post-ART_1y
AL391095.2	1	0	0	0	1	B_intermediate	B intermediate	Post-HIV vs Post-ART_1y
AL391095.3	1	0	0	0	1	B_intermediate	B intermediate	Post-HIV vs Post-ART_1y
ADIG	1	0	0	0	1	B_intermediate	B intermediate	Post-HIV vs Post-ART_1y
SLC32A1	1	0	0	0	1	B_intermediate	B intermediate	Post-HIV vs Post-ART_1y
LINC01734	1	0	0	0	1	B_intermediate	B intermediate	Post-HIV vs Post-ART_1y
AL035251.1	1	0	0	0	1	B_intermediate	B intermediate	Post-HIV vs Post-ART_1y
AL132981.1	1	0	0	0	1	B_intermediate	B intermediate	Post-HIV vs Post-ART_1y
LINC01370	1	0	0	0	1	B_intermediate	B intermediate	Post-HIV vs Post-ART_1y
AL133419.1	1	0	0	0	1	B_intermediate	B intermediate	Post-HIV vs Post-ART_1y
AL009050.1	1	0	0	0	1	B_intermediate	B intermediate	Post-HIV vs Post-ART_1y
AL035665.1	1	0	0	0	1	B_intermediate	B intermediate	Post-HIV vs Post-ART_1y
EMILIN3	1	0	0	0	1	B_intermediate	B intermediate	Post-HIV vs Post-ART_1y
AL049812.2	1	0	0	0	1	B_intermediate	B intermediate	Post-HIV vs Post-ART_1y
AL031656.1	1	0	0	0	1	B_intermediate	B intermediate	Post-HIV vs Post-ART_1y
AL031676.1	1	0	0	0	1	B_intermediate	B intermediate	Post-HIV vs Post-ART_1y
AL021395.1	1	0	0	0	1	B_intermediate	B intermediate	Post-HIV vs Post-ART_1y
Z98752.4	1	0	0	0	1	B_intermediate	B intermediate	Post-HIV vs Post-ART_1y
LINC01728	1	0	0	0	1	B_intermediate	B intermediate	Post-HIV vs Post-ART_1y
AL035447.1	1	0	0	0	1	B_intermediate	B intermediate	Post-HIV vs Post-ART_1y
AL117382.1	1	0	0	0	1	B_intermediate	B intermediate	Post-HIV vs Post-ART_1y
HNF4A-AS1	1	0	0	0	1	B_intermediate	B intermediate	Post-HIV vs Post-ART_1y
AL117382.2	1	0	0	0	1	B_intermediate	B intermediate	Post-HIV vs Post-ART_1y
CCN5	1	0	0	0	1	B_intermediate	B intermediate	Post-HIV vs Post-ART_1y
KCNK15	1	0	0	0	1	B_intermediate	B intermediate	Post-HIV vs Post-ART_1y
AL118522.1	1	0	0	0	1	B_intermediate	B intermediate	Post-HIV vs Post-ART_1y
WFDC5	1	0	0	0	1	B_intermediate	B intermediate	Post-HIV vs Post-ART_1y
WFDC12	1	0	0	0	1	B_intermediate	B intermediate	Post-HIV vs Post-ART_1y
PI3	1	0	0	0	1	B_intermediate	B intermediate	Post-HIV vs Post-ART_1y
SEMG1	1	0	0	0	1	B_intermediate	B intermediate	Post-HIV vs Post-ART_1y
SEMG2	1	0	0	0	1	B_intermediate	B intermediate	Post-HIV vs Post-ART_1y
SLPI	1	0	0	0	1	B_intermediate	B intermediate	Post-HIV vs Post-ART_1y
MATN4	1	0	0	0	1	B_intermediate	B intermediate	Post-HIV vs Post-ART_1y
RBPJL	1	0	0	0	1	B_intermediate	B intermediate	Post-HIV vs Post-ART_1y
AL021578.1	1	0	0	0	1	B_intermediate	B intermediate	Post-HIV vs Post-ART_1y
WFDC2	1	0	0	0	1	B_intermediate	B intermediate	Post-HIV vs Post-ART_1y
AL031663.2	1	0	0	0	1	B_intermediate	B intermediate	Post-HIV vs Post-ART_1y
SPINT3	1	0	0	0	1	B_intermediate	B intermediate	Post-HIV vs Post-ART_1y
WFDC6	1	0	0	0	1	B_intermediate	B intermediate	Post-HIV vs Post-ART_1y
EPPIN	1	0	0	0	1	B_intermediate	B intermediate	Post-HIV vs Post-ART_1y
WFDC8	1	0	0	0	1	B_intermediate	B intermediate	Post-HIV vs Post-ART_1y
WFDC9	1	0	0	0	1	B_intermediate	B intermediate	Post-HIV vs Post-ART_1y
WFDC10A	1	0	0	0	1	B_intermediate	B intermediate	Post-HIV vs Post-ART_1y
WFDC11	1	0	0	0	1	B_intermediate	B intermediate	Post-HIV vs Post-ART_1y
WFDC13	1	0	0	0	1	B_intermediate	B intermediate	Post-HIV vs Post-ART_1y
SPINT4	1	0	0	0	1	B_intermediate	B intermediate	Post-HIV vs Post-ART_1y
SPATA25	1	0	0	0	1	B_intermediate	B intermediate	Post-HIV vs Post-ART_1y
AL008726.1	1	0	0	0	1	B_intermediate	B intermediate	Post-HIV vs Post-ART_1y
AL031687.1	1	0	0	0	1	B_intermediate	B intermediate	Post-HIV vs Post-ART_1y
OCSTAMP	1	0	0	0	1	B_intermediate	B intermediate	Post-HIV vs Post-ART_1y
AL133520.1	1	0	0	0	1	B_intermediate	B intermediate	Post-HIV vs Post-ART_1y
SLC2A10	1	0	0	0	1	B_intermediate	B intermediate	Post-HIV vs Post-ART_1y
AL354766.2	1	0	0	0	1	B_intermediate	B intermediate	Post-HIV vs Post-ART_1y
AL031666.1	1	0	0	0	1	B_intermediate	B intermediate	Post-HIV vs Post-ART_1y
AL357558.2	1	0	0	0	1	B_intermediate	B intermediate	Post-HIV vs Post-ART_1y
AL357558.1	1	0	0	0	1	B_intermediate	B intermediate	Post-HIV vs Post-ART_1y
LINC01522	1	0	0	0	1	B_intermediate	B intermediate	Post-HIV vs Post-ART_1y
LINC01523	1	0	0	0	1	B_intermediate	B intermediate	Post-HIV vs Post-ART_1y
AL139351.2	1	0	0	0	1	B_intermediate	B intermediate	Post-HIV vs Post-ART_1y
AL139351.3	1	0	0	0	1	B_intermediate	B intermediate	Post-HIV vs Post-ART_1y
AL139351.1	1	0	0	0	1	B_intermediate	B intermediate	Post-HIV vs Post-ART_1y
AL136102.1	1	0	0	0	1	B_intermediate	B intermediate	Post-HIV vs Post-ART_1y
AL121888.2	1	0	0	0	1	B_intermediate	B intermediate	Post-HIV vs Post-ART_1y
AL137078.1	1	0	0	0	1	B_intermediate	B intermediate	Post-HIV vs Post-ART_1y
AL137078.2	1	0	0	0	1	B_intermediate	B intermediate	Post-HIV vs Post-ART_1y
AL049541.1	1	0	0	0	1	B_intermediate	B intermediate	Post-HIV vs Post-ART_1y
AL049541.2	1	0	0	0	1	B_intermediate	B intermediate	Post-HIV vs Post-ART_1y
TRERNA1	1	0	0	0	1	B_intermediate	B intermediate	Post-HIV vs Post-ART_1y
AL161937.1	1	0	0	0	1	B_intermediate	B intermediate	Post-HIV vs Post-ART_1y
LINC01271	1	0	0	0	1	B_intermediate	B intermediate	Post-HIV vs Post-ART_1y
AL353653.1	1	0	0	0	1	B_intermediate	B intermediate	Post-HIV vs Post-ART_1y
AL050404.1	1	0	0	0	1	B_intermediate	B intermediate	Post-HIV vs Post-ART_1y
AL109610.1	1	0	0	0	1	B_intermediate	B intermediate	Post-HIV vs Post-ART_1y
AL161945.1	1	0	0	0	1	B_intermediate	B intermediate	Post-HIV vs Post-ART_1y
AL121902.1	1	0	0	0	1	B_intermediate	B intermediate	Post-HIV vs Post-ART_1y
AC005220.1	1	0	0	0	1	B_intermediate	B intermediate	Post-HIV vs Post-ART_1y
CYP24A1	1	0	0	0	1	B_intermediate	B intermediate	Post-HIV vs Post-ART_1y
LINC01441	1	0	0	0	1	B_intermediate	B intermediate	Post-HIV vs Post-ART_1y
AL160413.1	1	0	0	0	1	B_intermediate	B intermediate	Post-HIV vs Post-ART_1y
AL109828.1	1	0	0	0	1	B_intermediate	B intermediate	Post-HIV vs Post-ART_1y
CBLN4	1	0	0	0	1	B_intermediate	B intermediate	Post-HIV vs Post-ART_1y
MC3R	1	0	0	0	1	B_intermediate	B intermediate	Post-HIV vs Post-ART_1y
AL139824.1	1	0	0	0	1	B_intermediate	B intermediate	Post-HIV vs Post-ART_1y
TFAP2C	1	0	0	0	1	B_intermediate	B intermediate	Post-HIV vs Post-ART_1y
AL133232.1	1	0	0	0	1	B_intermediate	B intermediate	Post-HIV vs Post-ART_1y
AL157414.2	1	0	0	0	1	B_intermediate	B intermediate	Post-HIV vs Post-ART_1y
AL157414.1	1	0	0	0	1	B_intermediate	B intermediate	Post-HIV vs Post-ART_1y
AL157414.4	1	0	0	0	1	B_intermediate	B intermediate	Post-HIV vs Post-ART_1y
BMP7-AS1	1	0	0	0	1	B_intermediate	B intermediate	Post-HIV vs Post-ART_1y
AL122058.1	1	0	0	0	1	B_intermediate	B intermediate	Post-HIV vs Post-ART_1y
SPO11	1	0	0	0	1	B_intermediate	B intermediate	Post-HIV vs Post-ART_1y
PCK1	1	0	0	0	1	B_intermediate	B intermediate	Post-HIV vs Post-ART_1y
AL354984.1	1	0	0	0	1	B_intermediate	B intermediate	Post-HIV vs Post-ART_1y
LINC01742	1	0	0	0	1	B_intermediate	B intermediate	Post-HIV vs Post-ART_1y
AL354984.2	1	0	0	0	1	B_intermediate	B intermediate	Post-HIV vs Post-ART_1y
ANKRD60	1	0	0	0	1	B_intermediate	B intermediate	Post-HIV vs Post-ART_1y
AL050327.1	1	0	0	0	1	B_intermediate	B intermediate	Post-HIV vs Post-ART_1y
LINC01711	1	0	0	0	1	B_intermediate	B intermediate	Post-HIV vs Post-ART_1y
AL139349.1	1	0	0	0	1	B_intermediate	B intermediate	Post-HIV vs Post-ART_1y
AL132655.3	1	0	0	0	1	B_intermediate	B intermediate	Post-HIV vs Post-ART_1y
AL132655.2	1	0	0	0	1	B_intermediate	B intermediate	Post-HIV vs Post-ART_1y
AL132655.1	1	0	0	0	1	B_intermediate	B intermediate	Post-HIV vs Post-ART_1y
AL121917.2	1	0	0	0	1	B_intermediate	B intermediate	Post-HIV vs Post-ART_1y
EDN3	1	0	0	0	1	B_intermediate	B intermediate	Post-HIV vs Post-ART_1y
AL035250.1	1	0	0	0	1	B_intermediate	B intermediate	Post-HIV vs Post-ART_1y
AL035250.2	1	0	0	0	1	B_intermediate	B intermediate	Post-HIV vs Post-ART_1y
AL160410.1	1	0	0	0	1	B_intermediate	B intermediate	Post-HIV vs Post-ART_1y
AL389889.2	1	0	0	0	1	B_intermediate	B intermediate	Post-HIV vs Post-ART_1y
AL389889.1	1	0	0	0	1	B_intermediate	B intermediate	Post-HIV vs Post-ART_1y
PHACTR3	1	0	0	0	1	B_intermediate	B intermediate	Post-HIV vs Post-ART_1y
AL121908.1	1	0	0	0	1	B_intermediate	B intermediate	Post-HIV vs Post-ART_1y
AL132822.1	1	0	0	0	1	B_intermediate	B intermediate	Post-HIV vs Post-ART_1y
AL117372.1	1	0	0	0	1	B_intermediate	B intermediate	Post-HIV vs Post-ART_1y
AL139348.1	1	0	0	0	1	B_intermediate	B intermediate	Post-HIV vs Post-ART_1y
AL121910.1	1	0	0	0	1	B_intermediate	B intermediate	Post-HIV vs Post-ART_1y
LINC01718	1	0	0	0	1	B_intermediate	B intermediate	Post-HIV vs Post-ART_1y
AL365229.1	1	0	0	0	1	B_intermediate	B intermediate	Post-HIV vs Post-ART_1y
BX640515.1	1	0	0	0	1	B_intermediate	B intermediate	Post-HIV vs Post-ART_1y
AL160412.1	1	0	0	0	1	B_intermediate	B intermediate	Post-HIV vs Post-ART_1y
AL162457.2	1	0	0	0	1	B_intermediate	B intermediate	Post-HIV vs Post-ART_1y
LAMA5-AS1	1	0	0	0	1	B_intermediate	B intermediate	Post-HIV vs Post-ART_1y
AL121832.1	1	0	0	0	1	B_intermediate	B intermediate	Post-HIV vs Post-ART_1y
GATA5	1	0	0	0	1	B_intermediate	B intermediate	Post-HIV vs Post-ART_1y
AL499627.2	1	0	0	0	1	B_intermediate	B intermediate	Post-HIV vs Post-ART_1y
AL499627.1	1	0	0	0	1	B_intermediate	B intermediate	Post-HIV vs Post-ART_1y
MIR1-1HG-AS1	1	0	0	0	1	B_intermediate	B intermediate	Post-HIV vs Post-ART_1y
MIR1-1HG	1	0	0	0	1	B_intermediate	B intermediate	Post-HIV vs Post-ART_1y
BX640514.1	1	0	0	0	1	B_intermediate	B intermediate	Post-HIV vs Post-ART_1y
BX640514.2	1	0	0	0	1	B_intermediate	B intermediate	Post-HIV vs Post-ART_1y
AL450469.2	1	0	0	0	1	B_intermediate	B intermediate	Post-HIV vs Post-ART_1y
AL450469.1	1	0	0	0	1	B_intermediate	B intermediate	Post-HIV vs Post-ART_1y
LINC00686	1	0	0	0	1	B_intermediate	B intermediate	Post-HIV vs Post-ART_1y
AL357033.2	1	0	0	0	1	B_intermediate	B intermediate	Post-HIV vs Post-ART_1y
OGFR-AS1	1	0	0	0	1	B_intermediate	B intermediate	Post-HIV vs Post-ART_1y
BHLHE23	1	0	0	0	1	B_intermediate	B intermediate	Post-HIV vs Post-ART_1y
LINC00029	1	0	0	0	1	B_intermediate	B intermediate	Post-HIV vs Post-ART_1y
LINC01056	1	0	0	0	1	B_intermediate	B intermediate	Post-HIV vs Post-ART_1y
AL096828.6	1	0	0	0	1	B_intermediate	B intermediate	Post-HIV vs Post-ART_1y
AL096828.2	1	0	0	0	1	B_intermediate	B intermediate	Post-HIV vs Post-ART_1y
AL096828.5	1	0	0	0	1	B_intermediate	B intermediate	Post-HIV vs Post-ART_1y
AL096828.1	1	0	0	0	1	B_intermediate	B intermediate	Post-HIV vs Post-ART_1y
AL096828.3	1	0	0	0	1	B_intermediate	B intermediate	Post-HIV vs Post-ART_1y
BIRC7	1	0	0	0	1	B_intermediate	B intermediate	Post-HIV vs Post-ART_1y
NKAIN4	1	0	0	0	1	B_intermediate	B intermediate	Post-HIV vs Post-ART_1y
AL121827.2	1	0	0	0	1	B_intermediate	B intermediate	Post-HIV vs Post-ART_1y
CHRNA4	1	0	0	0	1	B_intermediate	B intermediate	Post-HIV vs Post-ART_1y
AL121827.1	1	0	0	0	1	B_intermediate	B intermediate	Post-HIV vs Post-ART_1y
KCNQ2	1	0	0	0	1	B_intermediate	B intermediate	Post-HIV vs Post-ART_1y
AL353658.2	1	0	0	0	1	B_intermediate	B intermediate	Post-HIV vs Post-ART_1y
AL353658.1	1	0	0	0	1	B_intermediate	B intermediate	Post-HIV vs Post-ART_1y
AL121829.1	1	0	0	0	1	B_intermediate	B intermediate	Post-HIV vs Post-ART_1y
SRMS	1	0	0	0	1	B_intermediate	B intermediate	Post-HIV vs Post-ART_1y
ABHD16B	1	0	0	0	1	B_intermediate	B intermediate	Post-HIV vs Post-ART_1y
SOX18	1	0	0	0	1	B_intermediate	B intermediate	Post-HIV vs Post-ART_1y
AL355803.1	1	0	0	0	1	B_intermediate	B intermediate	Post-HIV vs Post-ART_1y
NPBWR2	1	0	0	0	1	B_intermediate	B intermediate	Post-HIV vs Post-ART_1y
FP565260.4	1	0	0	0	1	B_intermediate	B intermediate	Post-HIV vs Post-ART_1y
LINC01670	1	0	0	0	1	B_intermediate	B intermediate	Post-HIV vs Post-ART_1y
CU633967.1	1	0	0	0	1	B_intermediate	B intermediate	Post-HIV vs Post-ART_1y
FP236315.3	1	0	0	0	1	B_intermediate	B intermediate	Post-HIV vs Post-ART_1y
FP236315.1	1	0	0	0	1	B_intermediate	B intermediate	Post-HIV vs Post-ART_1y
CU639417.1	1	0	0	0	1	B_intermediate	B intermediate	Post-HIV vs Post-ART_1y
LINC01669	1	0	0	0	1	B_intermediate	B intermediate	Post-HIV vs Post-ART_1y
CU639417.5	1	0	0	0	1	B_intermediate	B intermediate	Post-HIV vs Post-ART_1y
CU633906.5	1	0	0	0	1	B_intermediate	B intermediate	Post-HIV vs Post-ART_1y
CU633906.1	1	0	0	0	1	B_intermediate	B intermediate	Post-HIV vs Post-ART_1y
CBSL	1	0	0	0	1	B_intermediate	B intermediate	Post-HIV vs Post-ART_1y
FP236240.1	1	0	0	0	1	B_intermediate	B intermediate	Post-HIV vs Post-ART_1y
CRYAA2	1	0	0	0	1	B_intermediate	B intermediate	Post-HIV vs Post-ART_1y
CU638689.1	1	0	0	0	1	B_intermediate	B intermediate	Post-HIV vs Post-ART_1y
FP475955.3	1	0	0	0	1	B_intermediate	B intermediate	Post-HIV vs Post-ART_1y
FP475955.1	1	0	0	0	1	B_intermediate	B intermediate	Post-HIV vs Post-ART_1y
FP475955.2	1	0	0	0	1	B_intermediate	B intermediate	Post-HIV vs Post-ART_1y
CU634019.2	1	0	0	0	1	B_intermediate	B intermediate	Post-HIV vs Post-ART_1y
CU634019.1	1	0	0	0	1	B_intermediate	B intermediate	Post-HIV vs Post-ART_1y
CU633904.1	1	0	0	0	1	B_intermediate	B intermediate	Post-HIV vs Post-ART_1y
FP236241.1	1	0	0	0	1	B_intermediate	B intermediate	Post-HIV vs Post-ART_1y
SMIM34B	1	0	0	0	1	B_intermediate	B intermediate	Post-HIV vs Post-ART_1y
LINC01666	1	0	0	0	1	B_intermediate	B intermediate	Post-HIV vs Post-ART_1y
CR381670.2	1	0	0	0	1	B_intermediate	B intermediate	Post-HIV vs Post-ART_1y
CR392039.4	1	0	0	0	1	B_intermediate	B intermediate	Post-HIV vs Post-ART_1y
AC124864.3	1	0	0	0	1	B_intermediate	B intermediate	Post-HIV vs Post-ART_1y
AC018692.1	1	0	0	0	1	B_intermediate	B intermediate	Post-HIV vs Post-ART_1y
IGHV1OR21-1	1	0	0	0	1	B_intermediate	B intermediate	Post-HIV vs Post-ART_1y
AJ239318.1	1	0	0	0	1	B_intermediate	B intermediate	Post-HIV vs Post-ART_1y
LINC01674	1	0	0	0	1	B_intermediate	B intermediate	Post-HIV vs Post-ART_1y
POTED	1	0	0	0	1	B_intermediate	B intermediate	Post-HIV vs Post-ART_1y
AL050303.1	1	0	0	0	1	B_intermediate	B intermediate	Post-HIV vs Post-ART_1y
AF127936.1	1	0	0	0	1	B_intermediate	B intermediate	Post-HIV vs Post-ART_1y
AF127577.5	1	0	0	0	1	B_intermediate	B intermediate	Post-HIV vs Post-ART_1y
AJ009632.1	1	0	0	0	1	B_intermediate	B intermediate	Post-HIV vs Post-ART_1y
AP001172.1	1	0	0	0	1	B_intermediate	B intermediate	Post-HIV vs Post-ART_1y
AP001172.2	1	0	0	0	1	B_intermediate	B intermediate	Post-HIV vs Post-ART_1y
AP000962.3	1	0	0	0	1	B_intermediate	B intermediate	Post-HIV vs Post-ART_1y
AP000962.1	1	0	0	0	1	B_intermediate	B intermediate	Post-HIV vs Post-ART_1y
AF130359.1	1	0	0	0	1	B_intermediate	B intermediate	Post-HIV vs Post-ART_1y
AF212831.1	1	0	0	0	1	B_intermediate	B intermediate	Post-HIV vs Post-ART_1y
LINC01549	1	0	0	0	1	B_intermediate	B intermediate	Post-HIV vs Post-ART_1y
AP000432.1	1	0	0	0	1	B_intermediate	B intermediate	Post-HIV vs Post-ART_1y
AL109763.1	1	0	0	0	1	B_intermediate	B intermediate	Post-HIV vs Post-ART_1y
AF240627.1	1	0	0	0	1	B_intermediate	B intermediate	Post-HIV vs Post-ART_1y
AL157359.2	1	0	0	0	1	B_intermediate	B intermediate	Post-HIV vs Post-ART_1y
AL157359.1	1	0	0	0	1	B_intermediate	B intermediate	Post-HIV vs Post-ART_1y
AP000431.2	1	0	0	0	1	B_intermediate	B intermediate	Post-HIV vs Post-ART_1y
AP000431.1	1	0	0	0	1	B_intermediate	B intermediate	Post-HIV vs Post-ART_1y
LINC02573	1	0	0	0	1	B_intermediate	B intermediate	Post-HIV vs Post-ART_1y
AP001136.1	1	0	0	0	1	B_intermediate	B intermediate	Post-HIV vs Post-ART_1y
AP001117.1	1	0	0	0	1	B_intermediate	B intermediate	Post-HIV vs Post-ART_1y
AF241725.1	1	0	0	0	1	B_intermediate	B intermediate	Post-HIV vs Post-ART_1y
LINC00317	1	0	0	0	1	B_intermediate	B intermediate	Post-HIV vs Post-ART_1y
LINC01425	1	0	0	0	1	B_intermediate	B intermediate	Post-HIV vs Post-ART_1y
AP000472.1	1	0	0	0	1	B_intermediate	B intermediate	Post-HIV vs Post-ART_1y
AP000959.1	1	0	0	0	1	B_intermediate	B intermediate	Post-HIV vs Post-ART_1y
AP001255.1	1	0	0	0	1	B_intermediate	B intermediate	Post-HIV vs Post-ART_1y
AP000459.1	1	0	0	0	1	B_intermediate	B intermediate	Post-HIV vs Post-ART_1y
AP000474.1	1	0	0	0	1	B_intermediate	B intermediate	Post-HIV vs Post-ART_1y
AP000477.2	1	0	0	0	1	B_intermediate	B intermediate	Post-HIV vs Post-ART_1y
AP000477.1	1	0	0	0	1	B_intermediate	B intermediate	Post-HIV vs Post-ART_1y
AP000470.1	1	0	0	0	1	B_intermediate	B intermediate	Post-HIV vs Post-ART_1y
LINC01689	1	0	0	0	1	B_intermediate	B intermediate	Post-HIV vs Post-ART_1y
AP000402.1	1	0	0	0	1	B_intermediate	B intermediate	Post-HIV vs Post-ART_1y
AP000235.1	1	0	0	0	1	B_intermediate	B intermediate	Post-HIV vs Post-ART_1y
AP000233.2	1	0	0	0	1	B_intermediate	B intermediate	Post-HIV vs Post-ART_1y
AP000221.1	1	0	0	0	1	B_intermediate	B intermediate	Post-HIV vs Post-ART_1y
AP000223.1	1	0	0	0	1	B_intermediate	B intermediate	Post-HIV vs Post-ART_1y
AP000229.1	1	0	0	0	1	B_intermediate	B intermediate	Post-HIV vs Post-ART_1y
AP001595.2	1	0	0	0	1	B_intermediate	B intermediate	Post-HIV vs Post-ART_1y
AP001595.1	1	0	0	0	1	B_intermediate	B intermediate	Post-HIV vs Post-ART_1y
AP001596.1	1	0	0	0	1	B_intermediate	B intermediate	Post-HIV vs Post-ART_1y
CYYR1-AS1	1	0	0	0	1	B_intermediate	B intermediate	Post-HIV vs Post-ART_1y
AP001596.2	1	0	0	0	1	B_intermediate	B intermediate	Post-HIV vs Post-ART_1y
CYYR1	1	0	0	0	1	B_intermediate	B intermediate	Post-HIV vs Post-ART_1y
LINC00113	1	0	0	0	1	B_intermediate	B intermediate	Post-HIV vs Post-ART_1y
LINC00314	1	0	0	0	1	B_intermediate	B intermediate	Post-HIV vs Post-ART_1y
LINC00161	1	0	0	0	1	B_intermediate	B intermediate	Post-HIV vs Post-ART_1y
LINC00189	1	0	0	0	1	B_intermediate	B intermediate	Post-HIV vs Post-ART_1y
AF096876.1	1	0	0	0	1	B_intermediate	B intermediate	Post-HIV vs Post-ART_1y
CLDN17	1	0	0	0	1	B_intermediate	B intermediate	Post-HIV vs Post-ART_1y
LINC00307	1	0	0	0	1	B_intermediate	B intermediate	Post-HIV vs Post-ART_1y
CLDN8	1	0	0	0	1	B_intermediate	B intermediate	Post-HIV vs Post-ART_1y
KRTAP24-1	1	0	0	0	1	B_intermediate	B intermediate	Post-HIV vs Post-ART_1y
KRTAP25-1	1	0	0	0	1	B_intermediate	B intermediate	Post-HIV vs Post-ART_1y
KRTAP26-1	1	0	0	0	1	B_intermediate	B intermediate	Post-HIV vs Post-ART_1y
KRTAP27-1	1	0	0	0	1	B_intermediate	B intermediate	Post-HIV vs Post-ART_1y
KRTAP23-1	1	0	0	0	1	B_intermediate	B intermediate	Post-HIV vs Post-ART_1y
KRTAP13-2	1	0	0	0	1	B_intermediate	B intermediate	Post-HIV vs Post-ART_1y
KRTAP13-1	1	0	0	0	1	B_intermediate	B intermediate	Post-HIV vs Post-ART_1y
KRTAP13-3	1	0	0	0	1	B_intermediate	B intermediate	Post-HIV vs Post-ART_1y
KRTAP13-4	1	0	0	0	1	B_intermediate	B intermediate	Post-HIV vs Post-ART_1y
KRTAP15-1	1	0	0	0	1	B_intermediate	B intermediate	Post-HIV vs Post-ART_1y
KRTAP19-1	1	0	0	0	1	B_intermediate	B intermediate	Post-HIV vs Post-ART_1y
KRTAP19-2	1	0	0	0	1	B_intermediate	B intermediate	Post-HIV vs Post-ART_1y
KRTAP19-3	1	0	0	0	1	B_intermediate	B intermediate	Post-HIV vs Post-ART_1y
KRTAP19-4	1	0	0	0	1	B_intermediate	B intermediate	Post-HIV vs Post-ART_1y
KRTAP19-5	1	0	0	0	1	B_intermediate	B intermediate	Post-HIV vs Post-ART_1y
KRTAP19-6	1	0	0	0	1	B_intermediate	B intermediate	Post-HIV vs Post-ART_1y
KRTAP19-7	1	0	0	0	1	B_intermediate	B intermediate	Post-HIV vs Post-ART_1y
KRTAP22-2	1	0	0	0	1	B_intermediate	B intermediate	Post-HIV vs Post-ART_1y
KRTAP6-3	1	0	0	0	1	B_intermediate	B intermediate	Post-HIV vs Post-ART_1y
KRTAP6-2	1	0	0	0	1	B_intermediate	B intermediate	Post-HIV vs Post-ART_1y
KRTAP22-1	1	0	0	0	1	B_intermediate	B intermediate	Post-HIV vs Post-ART_1y
KRTAP6-1	1	0	0	0	1	B_intermediate	B intermediate	Post-HIV vs Post-ART_1y
KRTAP20-1	1	0	0	0	1	B_intermediate	B intermediate	Post-HIV vs Post-ART_1y
KRTAP20-4	1	0	0	0	1	B_intermediate	B intermediate	Post-HIV vs Post-ART_1y
KRTAP20-2	1	0	0	0	1	B_intermediate	B intermediate	Post-HIV vs Post-ART_1y
KRTAP20-3	1	0	0	0	1	B_intermediate	B intermediate	Post-HIV vs Post-ART_1y
KRTAP21-3	1	0	0	0	1	B_intermediate	B intermediate	Post-HIV vs Post-ART_1y
KRTAP21-2	1	0	0	0	1	B_intermediate	B intermediate	Post-HIV vs Post-ART_1y
KRTAP21-1	1	0	0	0	1	B_intermediate	B intermediate	Post-HIV vs Post-ART_1y
KRTAP8-1	1	0	0	0	1	B_intermediate	B intermediate	Post-HIV vs Post-ART_1y
KRTAP7-1	1	0	0	0	1	B_intermediate	B intermediate	Post-HIV vs Post-ART_1y
KRTAP11-1	1	0	0	0	1	B_intermediate	B intermediate	Post-HIV vs Post-ART_1y
KRTAP19-8	1	0	0	0	1	B_intermediate	B intermediate	Post-HIV vs Post-ART_1y
AP000251.1	1	0	0	0	1	B_intermediate	B intermediate	Post-HIV vs Post-ART_1y
AP000255.1	1	0	0	0	1	B_intermediate	B intermediate	Post-HIV vs Post-ART_1y
HUNK-AS1	1	0	0	0	1	B_intermediate	B intermediate	Post-HIV vs Post-ART_1y
AP000265.1	1	0	0	0	1	B_intermediate	B intermediate	Post-HIV vs Post-ART_1y
MIS18A-AS1	1	0	0	0	1	B_intermediate	B intermediate	Post-HIV vs Post-ART_1y
AP000281.2	1	0	0	0	1	B_intermediate	B intermediate	Post-HIV vs Post-ART_1y
LINC01690	1	0	0	0	1	B_intermediate	B intermediate	Post-HIV vs Post-ART_1y
AP000289.1	1	0	0	0	1	B_intermediate	B intermediate	Post-HIV vs Post-ART_1y
AP000290.1	1	0	0	0	1	B_intermediate	B intermediate	Post-HIV vs Post-ART_1y
LINC01548	1	0	0	0	1	B_intermediate	B intermediate	Post-HIV vs Post-ART_1y
AP000569.1	1	0	0	0	1	B_intermediate	B intermediate	Post-HIV vs Post-ART_1y
KCNE2	1	0	0	0	1	B_intermediate	B intermediate	Post-HIV vs Post-ART_1y
FAM243A	1	0	0	0	1	B_intermediate	B intermediate	Post-HIV vs Post-ART_1y
AP000322.2	1	0	0	0	1	B_intermediate	B intermediate	Post-HIV vs Post-ART_1y
SMIM34A	1	0	0	0	1	B_intermediate	B intermediate	Post-HIV vs Post-ART_1y
AP000322.1	1	0	0	0	1	B_intermediate	B intermediate	Post-HIV vs Post-ART_1y
LINC00160	1	0	0	0	1	B_intermediate	B intermediate	Post-HIV vs Post-ART_1y
AF015262.1	1	0	0	0	1	B_intermediate	B intermediate	Post-HIV vs Post-ART_1y
AF015720.1	1	0	0	0	1	B_intermediate	B intermediate	Post-HIV vs Post-ART_1y
LINC01436	1	0	0	0	1	B_intermediate	B intermediate	Post-HIV vs Post-ART_1y
AP000688.3	1	0	0	0	1	B_intermediate	B intermediate	Post-HIV vs Post-ART_1y
AP000688.2	1	0	0	0	1	B_intermediate	B intermediate	Post-HIV vs Post-ART_1y
AP000696.2	1	0	0	0	1	B_intermediate	B intermediate	Post-HIV vs Post-ART_1y
AP000696.3	1	0	0	0	1	B_intermediate	B intermediate	Post-HIV vs Post-ART_1y
AP000696.1	1	0	0	0	1	B_intermediate	B intermediate	Post-HIV vs Post-ART_1y
AP000697.1	1	0	0	0	1	B_intermediate	B intermediate	Post-HIV vs Post-ART_1y
AP001412.1	1	0	0	0	1	B_intermediate	B intermediate	Post-HIV vs Post-ART_1y
AP001437.1	1	0	0	0	1	B_intermediate	B intermediate	Post-HIV vs Post-ART_1y
AP001407.1	1	0	0	0	1	B_intermediate	B intermediate	Post-HIV vs Post-ART_1y
KCNJ6-AS1	1	0	0	0	1	B_intermediate	B intermediate	Post-HIV vs Post-ART_1y
DSCR4	1	0	0	0	1	B_intermediate	B intermediate	Post-HIV vs Post-ART_1y
DSCR4-IT1	1	0	0	0	1	B_intermediate	B intermediate	Post-HIV vs Post-ART_1y
DSCR8	1	0	0	0	1	B_intermediate	B intermediate	Post-HIV vs Post-ART_1y
DSCR10	1	0	0	0	1	B_intermediate	B intermediate	Post-HIV vs Post-ART_1y
AP001434.1	1	0	0	0	1	B_intermediate	B intermediate	Post-HIV vs Post-ART_1y
AP001037.1	1	0	0	0	1	B_intermediate	B intermediate	Post-HIV vs Post-ART_1y
AP001042.2	1	0	0	0	1	B_intermediate	B intermediate	Post-HIV vs Post-ART_1y
AP001042.3	1	0	0	0	1	B_intermediate	B intermediate	Post-HIV vs Post-ART_1y
AP001043.1	1	0	0	0	1	B_intermediate	B intermediate	Post-HIV vs Post-ART_1y
LINC01700	1	0	0	0	1	B_intermediate	B intermediate	Post-HIV vs Post-ART_1y
AF064858.1	1	0	0	0	1	B_intermediate	B intermediate	Post-HIV vs Post-ART_1y
AF064858.2	1	0	0	0	1	B_intermediate	B intermediate	Post-HIV vs Post-ART_1y
B3GALT5	1	0	0	0	1	B_intermediate	B intermediate	Post-HIV vs Post-ART_1y
AF064860.2	1	0	0	0	1	B_intermediate	B intermediate	Post-HIV vs Post-ART_1y
IGSF5	1	0	0	0	1	B_intermediate	B intermediate	Post-HIV vs Post-ART_1y
DSCAM-AS1	1	0	0	0	1	B_intermediate	B intermediate	Post-HIV vs Post-ART_1y
DSCAM-IT1	1	0	0	0	1	B_intermediate	B intermediate	Post-HIV vs Post-ART_1y
AF064866.1	1	0	0	0	1	B_intermediate	B intermediate	Post-HIV vs Post-ART_1y
AL773573.1	1	0	0	0	1	B_intermediate	B intermediate	Post-HIV vs Post-ART_1y
LINC00323	1	0	0	0	1	B_intermediate	B intermediate	Post-HIV vs Post-ART_1y
BACE2-IT1	1	0	0	0	1	B_intermediate	B intermediate	Post-HIV vs Post-ART_1y
AP001610.3	1	0	0	0	1	B_intermediate	B intermediate	Post-HIV vs Post-ART_1y
AP006748.1	1	0	0	0	1	B_intermediate	B intermediate	Post-HIV vs Post-ART_1y
AP006748.2	1	0	0	0	1	B_intermediate	B intermediate	Post-HIV vs Post-ART_1y
LINC00111	1	0	0	0	1	B_intermediate	B intermediate	Post-HIV vs Post-ART_1y
LINC00479	1	0	0	0	1	B_intermediate	B intermediate	Post-HIV vs Post-ART_1y
LINC00112	1	0	0	0	1	B_intermediate	B intermediate	Post-HIV vs Post-ART_1y
RIPK4	1	0	0	0	1	B_intermediate	B intermediate	Post-HIV vs Post-ART_1y
AP001615.1	1	0	0	0	1	B_intermediate	B intermediate	Post-HIV vs Post-ART_1y
AP001619.2	1	0	0	0	1	B_intermediate	B intermediate	Post-HIV vs Post-ART_1y
AP001619.1	1	0	0	0	1	B_intermediate	B intermediate	Post-HIV vs Post-ART_1y
TFF2	1	0	0	0	1	B_intermediate	B intermediate	Post-HIV vs Post-ART_1y
TFF1	1	0	0	0	1	B_intermediate	B intermediate	Post-HIV vs Post-ART_1y
AP001625.1	1	0	0	0	1	B_intermediate	B intermediate	Post-HIV vs Post-ART_1y
LINC01671	1	0	0	0	1	B_intermediate	B intermediate	Post-HIV vs Post-ART_1y
AP001626.1	1	0	0	0	1	B_intermediate	B intermediate	Post-HIV vs Post-ART_1y
AP001627.1	1	0	0	0	1	B_intermediate	B intermediate	Post-HIV vs Post-ART_1y
AP001628.2	1	0	0	0	1	B_intermediate	B intermediate	Post-HIV vs Post-ART_1y
AP001630.1	1	0	0	0	1	B_intermediate	B intermediate	Post-HIV vs Post-ART_1y
CBS	1	0	0	0	1	B_intermediate	B intermediate	Post-HIV vs Post-ART_1y
AP001631.2	1	0	0	0	1	B_intermediate	B intermediate	Post-HIV vs Post-ART_1y
FRGCA	1	0	0	0	1	B_intermediate	B intermediate	Post-HIV vs Post-ART_1y
AP001631.1	1	0	0	0	1	B_intermediate	B intermediate	Post-HIV vs Post-ART_1y
CRYAA	1	0	0	0	1	B_intermediate	B intermediate	Post-HIV vs Post-ART_1y
LINC00322	1	0	0	0	1	B_intermediate	B intermediate	Post-HIV vs Post-ART_1y
LINC00319	1	0	0	0	1	B_intermediate	B intermediate	Post-HIV vs Post-ART_1y
LINC00313	1	0	0	0	1	B_intermediate	B intermediate	Post-HIV vs Post-ART_1y
AP001048.1	1	0	0	0	1	B_intermediate	B intermediate	Post-HIV vs Post-ART_1y
H2BFS	1	0	0	0	1	B_intermediate	B intermediate	Post-HIV vs Post-ART_1y
AP001063.1	1	0	0	0	1	B_intermediate	B intermediate	Post-HIV vs Post-ART_1y
LRRC3-DT	1	0	0	0	1	B_intermediate	B intermediate	Post-HIV vs Post-ART_1y
AP001065.3	1	0	0	0	1	B_intermediate	B intermediate	Post-HIV vs Post-ART_1y
LINC02575	1	0	0	0	1	B_intermediate	B intermediate	Post-HIV vs Post-ART_1y
AP001065.4	1	0	0	0	1	B_intermediate	B intermediate	Post-HIV vs Post-ART_1y
TSPEAR-AS1	1	0	0	0	1	B_intermediate	B intermediate	Post-HIV vs Post-ART_1y
TSPEAR-AS2	1	0	0	0	1	B_intermediate	B intermediate	Post-HIV vs Post-ART_1y
AP001066.1	1	0	0	0	1	B_intermediate	B intermediate	Post-HIV vs Post-ART_1y
KRTAP10-1	1	0	0	0	1	B_intermediate	B intermediate	Post-HIV vs Post-ART_1y
KRTAP10-2	1	0	0	0	1	B_intermediate	B intermediate	Post-HIV vs Post-ART_1y
KRTAP10-3	1	0	0	0	1	B_intermediate	B intermediate	Post-HIV vs Post-ART_1y
KRTAP10-5	1	0	0	0	1	B_intermediate	B intermediate	Post-HIV vs Post-ART_1y
KRTAP10-6	1	0	0	0	1	B_intermediate	B intermediate	Post-HIV vs Post-ART_1y
KRTAP10-7	1	0	0	0	1	B_intermediate	B intermediate	Post-HIV vs Post-ART_1y
KRTAP10-8	1	0	0	0	1	B_intermediate	B intermediate	Post-HIV vs Post-ART_1y
KRTAP10-9	1	0	0	0	1	B_intermediate	B intermediate	Post-HIV vs Post-ART_1y
KRTAP10-10	1	0	0	0	1	B_intermediate	B intermediate	Post-HIV vs Post-ART_1y
KRTAP10-11	1	0	0	0	1	B_intermediate	B intermediate	Post-HIV vs Post-ART_1y
KRTAP12-4	1	0	0	0	1	B_intermediate	B intermediate	Post-HIV vs Post-ART_1y
KRTAP12-3	1	0	0	0	1	B_intermediate	B intermediate	Post-HIV vs Post-ART_1y
KRTAP12-2	1	0	0	0	1	B_intermediate	B intermediate	Post-HIV vs Post-ART_1y
KRTAP12-1	1	0	0	0	1	B_intermediate	B intermediate	Post-HIV vs Post-ART_1y
KRTAP10-12	1	0	0	0	1	B_intermediate	B intermediate	Post-HIV vs Post-ART_1y
LINC00163	1	0	0	0	1	B_intermediate	B intermediate	Post-HIV vs Post-ART_1y
LINC00165	1	0	0	0	1	B_intermediate	B intermediate	Post-HIV vs Post-ART_1y
PICSAR	1	0	0	0	1	B_intermediate	B intermediate	Post-HIV vs Post-ART_1y
AL133499.1	1	0	0	0	1	B_intermediate	B intermediate	Post-HIV vs Post-ART_1y
BX322557.2	1	0	0	0	1	B_intermediate	B intermediate	Post-HIV vs Post-ART_1y
LINC00315	1	0	0	0	1	B_intermediate	B intermediate	Post-HIV vs Post-ART_1y
BX322557.1	1	0	0	0	1	B_intermediate	B intermediate	Post-HIV vs Post-ART_1y
LINC00316	1	0	0	0	1	B_intermediate	B intermediate	Post-HIV vs Post-ART_1y
BX322559.1	1	0	0	0	1	B_intermediate	B intermediate	Post-HIV vs Post-ART_1y
BX322562.1	1	0	0	0	1	B_intermediate	B intermediate	Post-HIV vs Post-ART_1y
COL18A1-AS2	1	0	0	0	1	B_intermediate	B intermediate	Post-HIV vs Post-ART_1y
COL18A1-AS1	1	0	0	0	1	B_intermediate	B intermediate	Post-HIV vs Post-ART_1y
AL133493.2	1	0	0	0	1	B_intermediate	B intermediate	Post-HIV vs Post-ART_1y
AL592528.1	1	0	0	0	1	B_intermediate	B intermediate	Post-HIV vs Post-ART_1y
AJ011931.1	1	0	0	0	1	B_intermediate	B intermediate	Post-HIV vs Post-ART_1y
AJ239328.1	1	0	0	0	1	B_intermediate	B intermediate	Post-HIV vs Post-ART_1y
COL6A1	1	0	0	0	1	B_intermediate	B intermediate	Post-HIV vs Post-ART_1y
AP001476.1	1	0	0	0	1	B_intermediate	B intermediate	Post-HIV vs Post-ART_1y
AP001476.3	1	0	0	0	1	B_intermediate	B intermediate	Post-HIV vs Post-ART_1y
AP001476.2	1	0	0	0	1	B_intermediate	B intermediate	Post-HIV vs Post-ART_1y
AP001471.1	1	0	0	0	1	B_intermediate	B intermediate	Post-HIV vs Post-ART_1y
FTCD-AS1	1	0	0	0	1	B_intermediate	B intermediate	Post-HIV vs Post-ART_1y
AP000471.1	1	0	0	0	1	B_intermediate	B intermediate	Post-HIV vs Post-ART_1y
CU104787.1	1	0	0	0	1	B_intermediate	B intermediate	Post-HIV vs Post-ART_1y
AP000542.3	1	0	0	0	1	B_intermediate	B intermediate	Post-HIV vs Post-ART_1y
OR11H1	1	0	0	0	1	B_intermediate	B intermediate	Post-HIV vs Post-ART_1y
AP000534.1	1	0	0	0	1	B_intermediate	B intermediate	Post-HIV vs Post-ART_1y
AP000532.2	1	0	0	0	1	B_intermediate	B intermediate	Post-HIV vs Post-ART_1y
POTEH-AS1	1	0	0	0	1	B_intermediate	B intermediate	Post-HIV vs Post-ART_1y
AP000527.1	1	0	0	0	1	B_intermediate	B intermediate	Post-HIV vs Post-ART_1y
AP000525.1	1	0	0	0	1	B_intermediate	B intermediate	Post-HIV vs Post-ART_1y
AC145543.1	1	0	0	0	1	B_intermediate	B intermediate	Post-HIV vs Post-ART_1y
AP000547.2	1	0	0	0	1	B_intermediate	B intermediate	Post-HIV vs Post-ART_1y
CCT8L2	1	0	0	0	1	B_intermediate	B intermediate	Post-HIV vs Post-ART_1y
AP000547.4	1	0	0	0	1	B_intermediate	B intermediate	Post-HIV vs Post-ART_1y
ANKRD62P1-PARP4P3	1	0	0	0	1	B_intermediate	B intermediate	Post-HIV vs Post-ART_1y
AC005301.2	1	0	0	0	1	B_intermediate	B intermediate	Post-HIV vs Post-ART_1y
LINC01665	1	0	0	0	1	B_intermediate	B intermediate	Post-HIV vs Post-ART_1y
XKR3	1	0	0	0	1	B_intermediate	B intermediate	Post-HIV vs Post-ART_1y
AC007064.2	1	0	0	0	1	B_intermediate	B intermediate	Post-HIV vs Post-ART_1y
IGKV1OR22-5	1	0	0	0	1	B_intermediate	B intermediate	Post-HIV vs Post-ART_1y
IGKV2OR22-4	1	0	0	0	1	B_intermediate	B intermediate	Post-HIV vs Post-ART_1y
IGKV2OR22-3	1	0	0	0	1	B_intermediate	B intermediate	Post-HIV vs Post-ART_1y
IGKV3OR22-2	1	0	0	0	1	B_intermediate	B intermediate	Post-HIV vs Post-ART_1y
IGKV1OR22-1	1	0	0	0	1	B_intermediate	B intermediate	Post-HIV vs Post-ART_1y
FAM230D	1	0	0	0	1	B_intermediate	B intermediate	Post-HIV vs Post-ART_1y
FAM230J	1	0	0	0	1	B_intermediate	B intermediate	Post-HIV vs Post-ART_1y
AC011718.1	1	0	0	0	1	B_intermediate	B intermediate	Post-HIV vs Post-ART_1y
FAM230A	1	0	0	0	1	B_intermediate	B intermediate	Post-HIV vs Post-ART_1y
AC023490.2	1	0	0	0	1	B_intermediate	B intermediate	Post-HIV vs Post-ART_1y
AC023490.4	1	0	0	0	1	B_intermediate	B intermediate	Post-HIV vs Post-ART_1y
RIMBP3	1	0	0	0	1	B_intermediate	B intermediate	Post-HIV vs Post-ART_1y
AC023490.5	1	0	0	0	1	B_intermediate	B intermediate	Post-HIV vs Post-ART_1y
FAM230E	1	0	0	0	1	B_intermediate	B intermediate	Post-HIV vs Post-ART_1y
AC008103.1	1	0	0	0	1	B_intermediate	B intermediate	Post-HIV vs Post-ART_1y
PRODH	1	0	0	0	1	B_intermediate	B intermediate	Post-HIV vs Post-ART_1y
AC007326.5	1	0	0	0	1	B_intermediate	B intermediate	Post-HIV vs Post-ART_1y
AC007326.2	1	0	0	0	1	B_intermediate	B intermediate	Post-HIV vs Post-ART_1y
DGCR10	1	0	0	0	1	B_intermediate	B intermediate	Post-HIV vs Post-ART_1y
AC004471.2	1	0	0	0	1	B_intermediate	B intermediate	Post-HIV vs Post-ART_1y
TSSK2	1	0	0	0	1	B_intermediate	B intermediate	Post-HIV vs Post-ART_1y
GSC2	1	0	0	0	1	B_intermediate	B intermediate	Post-HIV vs Post-ART_1y
AC000072.1	1	0	0	0	1	B_intermediate	B intermediate	Post-HIV vs Post-ART_1y
AC000082.1	1	0	0	0	1	B_intermediate	B intermediate	Post-HIV vs Post-ART_1y
CLDN5	1	0	0	0	1	B_intermediate	B intermediate	Post-HIV vs Post-ART_1y
LINC00895	1	0	0	0	1	B_intermediate	B intermediate	Post-HIV vs Post-ART_1y
AC000067.1	1	0	0	0	1	B_intermediate	B intermediate	Post-HIV vs Post-ART_1y
CCDC188	1	0	0	0	1	B_intermediate	B intermediate	Post-HIV vs Post-ART_1y
AC007663.2	1	0	0	0	1	B_intermediate	B intermediate	Post-HIV vs Post-ART_1y
LINC00896	1	0	0	0	1	B_intermediate	B intermediate	Post-HIV vs Post-ART_1y
AC007663.4	1	0	0	0	1	B_intermediate	B intermediate	Post-HIV vs Post-ART_1y
AC007663.3	1	0	0	0	1	B_intermediate	B intermediate	Post-HIV vs Post-ART_1y
FAM230G	1	0	0	0	1	B_intermediate	B intermediate	Post-HIV vs Post-ART_1y
AC007731.2	1	0	0	0	1	B_intermediate	B intermediate	Post-HIV vs Post-ART_1y
AC007731.5	1	0	0	0	1	B_intermediate	B intermediate	Post-HIV vs Post-ART_1y
USP41	1	0	0	0	1	B_intermediate	B intermediate	Post-HIV vs Post-ART_1y
P2RX6	1	0	0	0	1	B_intermediate	B intermediate	Post-HIV vs Post-ART_1y
SLC7A4	1	0	0	0	1	B_intermediate	B intermediate	Post-HIV vs Post-ART_1y
AP000550.1	1	0	0	0	1	B_intermediate	B intermediate	Post-HIV vs Post-ART_1y
FAM230B	1	0	0	0	1	B_intermediate	B intermediate	Post-HIV vs Post-ART_1y
AP000550.2	1	0	0	0	1	B_intermediate	B intermediate	Post-HIV vs Post-ART_1y
GGT2	1	0	0	0	1	B_intermediate	B intermediate	Post-HIV vs Post-ART_1y
FAM230H	1	0	0	0	1	B_intermediate	B intermediate	Post-HIV vs Post-ART_1y
AP000552.2	1	0	0	0	1	B_intermediate	B intermediate	Post-HIV vs Post-ART_1y
LINC01651	1	0	0	0	1	B_intermediate	B intermediate	Post-HIV vs Post-ART_1y
AP000552.4	1	0	0	0	1	B_intermediate	B intermediate	Post-HIV vs Post-ART_1y
RIMBP3B	1	0	0	0	1	B_intermediate	B intermediate	Post-HIV vs Post-ART_1y
RIMBP3C	1	0	0	0	1	B_intermediate	B intermediate	Post-HIV vs Post-ART_1y
AP000553.3	1	0	0	0	1	B_intermediate	B intermediate	Post-HIV vs Post-ART_1y
IGLVI-70	1	0	0	0	1	B_intermediate	B intermediate	Post-HIV vs Post-ART_1y
IGLVI-68	1	0	0	0	1	B_intermediate	B intermediate	Post-HIV vs Post-ART_1y
AC245452.5	1	0	0	0	1	B_intermediate	B intermediate	Post-HIV vs Post-ART_1y
IGLV10-67	1	0	0	0	1	B_intermediate	B intermediate	Post-HIV vs Post-ART_1y
IGLVIV-66-1	1	0	0	0	1	B_intermediate	B intermediate	Post-HIV vs Post-ART_1y
IGLVV-66	1	0	0	0	1	B_intermediate	B intermediate	Post-HIV vs Post-ART_1y
IGLVIV-65	1	0	0	0	1	B_intermediate	B intermediate	Post-HIV vs Post-ART_1y
IGLVIV-64	1	0	0	0	1	B_intermediate	B intermediate	Post-HIV vs Post-ART_1y
IGLVI-63	1	0	0	0	1	B_intermediate	B intermediate	Post-HIV vs Post-ART_1y
IGLV1-62	1	0	0	0	1	B_intermediate	B intermediate	Post-HIV vs Post-ART_1y
IGLVIV-59	1	0	0	0	1	B_intermediate	B intermediate	Post-HIV vs Post-ART_1y
IGLVV-58	1	0	0	0	1	B_intermediate	B intermediate	Post-HIV vs Post-ART_1y
IGLVI-56	1	0	0	0	1	B_intermediate	B intermediate	Post-HIV vs Post-ART_1y
IGLV11-55	1	0	0	0	1	B_intermediate	B intermediate	Post-HIV vs Post-ART_1y
IGLVIV-53	1	0	0	0	1	B_intermediate	B intermediate	Post-HIV vs Post-ART_1y
VPREB1	1	0	0	0	1	B_intermediate	B intermediate	Post-HIV vs Post-ART_1y
IGLV1-50	1	0	0	0	1	B_intermediate	B intermediate	Post-HIV vs Post-ART_1y
IGLV9-49	1	0	0	0	1	B_intermediate	B intermediate	Post-HIV vs Post-ART_1y
IGLV5-48	1	0	0	0	1	B_intermediate	B intermediate	Post-HIV vs Post-ART_1y
IGLV7-43	1	0	0	0	1	B_intermediate	B intermediate	Post-HIV vs Post-ART_1y
IGLVI-42	1	0	0	0	1	B_intermediate	B intermediate	Post-HIV vs Post-ART_1y
IGLVVII-41-1	1	0	0	0	1	B_intermediate	B intermediate	Post-HIV vs Post-ART_1y
IGLV1-41	1	0	0	0	1	B_intermediate	B intermediate	Post-HIV vs Post-ART_1y
IGLVI-38	1	0	0	0	1	B_intermediate	B intermediate	Post-HIV vs Post-ART_1y
IGLV5-37	1	0	0	0	1	B_intermediate	B intermediate	Post-HIV vs Post-ART_1y
IGLV1-36	1	0	0	0	1	B_intermediate	B intermediate	Post-HIV vs Post-ART_1y
IGLV7-35	1	0	0	0	1	B_intermediate	B intermediate	Post-HIV vs Post-ART_1y
AC246793.1	1	0	0	0	1	B_intermediate	B intermediate	Post-HIV vs Post-ART_1y
IGLV2-34	1	0	0	0	1	B_intermediate	B intermediate	Post-HIV vs Post-ART_1y
IGLV2-33	1	0	0	0	1	B_intermediate	B intermediate	Post-HIV vs Post-ART_1y
IGLV3-32	1	0	0	0	1	B_intermediate	B intermediate	Post-HIV vs Post-ART_1y
IGLV3-31	1	0	0	0	1	B_intermediate	B intermediate	Post-HIV vs Post-ART_1y
IGLV3-30	1	0	0	0	1	B_intermediate	B intermediate	Post-HIV vs Post-ART_1y
AC244250.4	1	0	0	0	1	B_intermediate	B intermediate	Post-HIV vs Post-ART_1y
GGTLC2	1	0	0	0	1	B_intermediate	B intermediate	Post-HIV vs Post-ART_1y
IGLV3-29	1	0	0	0	1	B_intermediate	B intermediate	Post-HIV vs Post-ART_1y
IGLV2-28	1	0	0	0	1	B_intermediate	B intermediate	Post-HIV vs Post-ART_1y
IGLV3-27	1	0	0	0	1	B_intermediate	B intermediate	Post-HIV vs Post-ART_1y
IGLV3-26	1	0	0	0	1	B_intermediate	B intermediate	Post-HIV vs Post-ART_1y
IGLVVI-25-1	1	0	0	0	1	B_intermediate	B intermediate	Post-HIV vs Post-ART_1y
AC244250.1	1	0	0	0	1	B_intermediate	B intermediate	Post-HIV vs Post-ART_1y
IGLV3-24	1	0	0	0	1	B_intermediate	B intermediate	Post-HIV vs Post-ART_1y
IGLVVI-22-1	1	0	0	0	1	B_intermediate	B intermediate	Post-HIV vs Post-ART_1y
IGLV3-22	1	0	0	0	1	B_intermediate	B intermediate	Post-HIV vs Post-ART_1y
IGLVI-20	1	0	0	0	1	B_intermediate	B intermediate	Post-HIV vs Post-ART_1y
IGLV3-17	1	0	0	0	1	B_intermediate	B intermediate	Post-HIV vs Post-ART_1y
IGLV3-15	1	0	0	0	1	B_intermediate	B intermediate	Post-HIV vs Post-ART_1y
IGLV3-13	1	0	0	0	1	B_intermediate	B intermediate	Post-HIV vs Post-ART_1y
IGLV3-12	1	0	0	0	1	B_intermediate	B intermediate	Post-HIV vs Post-ART_1y
IGLV3-7	1	0	0	0	1	B_intermediate	B intermediate	Post-HIV vs Post-ART_1y
IGLV2-5	1	0	0	0	1	B_intermediate	B intermediate	Post-HIV vs Post-ART_1y
IGLV3-4	1	0	0	0	1	B_intermediate	B intermediate	Post-HIV vs Post-ART_1y
IGLV3-2	1	0	0	0	1	B_intermediate	B intermediate	Post-HIV vs Post-ART_1y
IGLJ1	1	0	0	0	1	B_intermediate	B intermediate	Post-HIV vs Post-ART_1y
IGLJ3	1	0	0	0	1	B_intermediate	B intermediate	Post-HIV vs Post-ART_1y
IGLJ4	1	0	0	0	1	B_intermediate	B intermediate	Post-HIV vs Post-ART_1y
IGLC4	1	0	0	0	1	B_intermediate	B intermediate	Post-HIV vs Post-ART_1y
IGLJ5	1	0	0	0	1	B_intermediate	B intermediate	Post-HIV vs Post-ART_1y
IGLJ6	1	0	0	0	1	B_intermediate	B intermediate	Post-HIV vs Post-ART_1y
IGLJ7	1	0	0	0	1	B_intermediate	B intermediate	Post-HIV vs Post-ART_1y
LINC02556	1	0	0	0	1	B_intermediate	B intermediate	Post-HIV vs Post-ART_1y
LINC01659	1	0	0	0	1	B_intermediate	B intermediate	Post-HIV vs Post-ART_1y
FAM230I	1	0	0	0	1	B_intermediate	B intermediate	Post-HIV vs Post-ART_1y
LINC02557	1	0	0	0	1	B_intermediate	B intermediate	Post-HIV vs Post-ART_1y
PCAT14	1	0	0	0	1	B_intermediate	B intermediate	Post-HIV vs Post-ART_1y
AP000350.5	1	0	0	0	1	B_intermediate	B intermediate	Post-HIV vs Post-ART_1y
GSTT2B	1	0	0	0	1	B_intermediate	B intermediate	Post-HIV vs Post-ART_1y
GSTT4	1	0	0	0	1	B_intermediate	B intermediate	Post-HIV vs Post-ART_1y
GGT1.1	1	0	0	0	1	B_intermediate	B intermediate	Post-HIV vs Post-ART_1y
AP000356.1	1	0	0	0	1	B_intermediate	B intermediate	Post-HIV vs Post-ART_1y
AP000356.2	1	0	0	0	1	B_intermediate	B intermediate	Post-HIV vs Post-ART_1y
AP000357.2	1	0	0	0	1	B_intermediate	B intermediate	Post-HIV vs Post-ART_1y
AL022323.5	1	0	0	0	1	B_intermediate	B intermediate	Post-HIV vs Post-ART_1y
AL022323.2	1	0	0	0	1	B_intermediate	B intermediate	Post-HIV vs Post-ART_1y
CRYBB3	1	0	0	0	1	B_intermediate	B intermediate	Post-HIV vs Post-ART_1y
Z99916.1	1	0	0	0	1	B_intermediate	B intermediate	Post-HIV vs Post-ART_1y
AL008721.1	1	0	0	0	1	B_intermediate	B intermediate	Post-HIV vs Post-ART_1y
IGLVIVOR22-1	1	0	0	0	1	B_intermediate	B intermediate	Post-HIV vs Post-ART_1y
AL022329.3	1	0	0	0	1	B_intermediate	B intermediate	Post-HIV vs Post-ART_1y
Z98949.1	1	0	0	0	1	B_intermediate	B intermediate	Post-HIV vs Post-ART_1y
Z98949.3	1	0	0	0	1	B_intermediate	B intermediate	Post-HIV vs Post-ART_1y
LINC02559	1	0	0	0	1	B_intermediate	B intermediate	Post-HIV vs Post-ART_1y
AL022337.1	1	0	0	0	1	B_intermediate	B intermediate	Post-HIV vs Post-ART_1y
AL080273.1	1	0	0	0	1	B_intermediate	B intermediate	Post-HIV vs Post-ART_1y
Z95115.2	1	0	0	0	1	B_intermediate	B intermediate	Post-HIV vs Post-ART_1y
CRYBB1	1	0	0	0	1	B_intermediate	B intermediate	Post-HIV vs Post-ART_1y
CRYBA4	1	0	0	0	1	B_intermediate	B intermediate	Post-HIV vs Post-ART_1y
Z97353.2	1	0	0	0	1	B_intermediate	B intermediate	Post-HIV vs Post-ART_1y
AL008638.3	1	0	0	0	1	B_intermediate	B intermediate	Post-HIV vs Post-ART_1y
AL008638.4	1	0	0	0	1	B_intermediate	B intermediate	Post-HIV vs Post-ART_1y
AL008638.6	1	0	0	0	1	B_intermediate	B intermediate	Post-HIV vs Post-ART_1y
AL021153.1	1	0	0	0	1	B_intermediate	B intermediate	Post-HIV vs Post-ART_1y
LINC01638	1	0	0	0	1	B_intermediate	B intermediate	Post-HIV vs Post-ART_1y
AL020994.3	1	0	0	0	1	B_intermediate	B intermediate	Post-HIV vs Post-ART_1y
AL020994.1	1	0	0	0	1	B_intermediate	B intermediate	Post-HIV vs Post-ART_1y
LINC02554	1	0	0	0	1	B_intermediate	B intermediate	Post-HIV vs Post-ART_1y
AL049536.1	1	0	0	0	1	B_intermediate	B intermediate	Post-HIV vs Post-ART_1y
AL050402.2	1	0	0	0	1	B_intermediate	B intermediate	Post-HIV vs Post-ART_1y
AL050402.1	1	0	0	0	1	B_intermediate	B intermediate	Post-HIV vs Post-ART_1y
AL133456.1	1	0	0	0	1	B_intermediate	B intermediate	Post-HIV vs Post-ART_1y
AL121885.2	1	0	0	0	1	B_intermediate	B intermediate	Post-HIV vs Post-ART_1y
AL121885.3	1	0	0	0	1	B_intermediate	B intermediate	Post-HIV vs Post-ART_1y
AL121885.1	1	0	0	0	1	B_intermediate	B intermediate	Post-HIV vs Post-ART_1y
ZNRF3-IT1	1	0	0	0	1	B_intermediate	B intermediate	Post-HIV vs Post-ART_1y
C22orf31	1	0	0	0	1	B_intermediate	B intermediate	Post-HIV vs Post-ART_1y
AL031186.1	1	0	0	0	1	B_intermediate	B intermediate	Post-HIV vs Post-ART_1y
RFPL1	1	0	0	0	1	B_intermediate	B intermediate	Post-HIV vs Post-ART_1y
AC000035.1	1	0	0	0	1	B_intermediate	B intermediate	Post-HIV vs Post-ART_1y
AC005529.1	1	0	0	0	1	B_intermediate	B intermediate	Post-HIV vs Post-ART_1y
AC004882.2	1	0	0	0	1	B_intermediate	B intermediate	Post-HIV vs Post-ART_1y
LIF-AS1	1	0	0	0	1	B_intermediate	B intermediate	Post-HIV vs Post-ART_1y
AC004264.1	1	0	0	0	1	B_intermediate	B intermediate	Post-HIV vs Post-ART_1y
AC004832.5	1	0	0	0	1	B_intermediate	B intermediate	Post-HIV vs Post-ART_1y
AC004832.4	1	0	0	0	1	B_intermediate	B intermediate	Post-HIV vs Post-ART_1y
AC004832.1	1	0	0	0	1	B_intermediate	B intermediate	Post-HIV vs Post-ART_1y
GAL3ST1	1	0	0	0	1	B_intermediate	B intermediate	Post-HIV vs Post-ART_1y
AC005005.3	1	0	0	0	1	B_intermediate	B intermediate	Post-HIV vs Post-ART_1y
INPP5J	1	0	0	0	1	B_intermediate	B intermediate	Post-HIV vs Post-ART_1y
PLA2G3	1	0	0	0	1	B_intermediate	B intermediate	Post-HIV vs Post-ART_1y
RNF185-AS1	1	0	0	0	1	B_intermediate	B intermediate	Post-HIV vs Post-ART_1y
Z83839.2	1	0	0	0	1	B_intermediate	B intermediate	Post-HIV vs Post-ART_1y
AL008723.1	1	0	0	0	1	B_intermediate	B intermediate	Post-HIV vs Post-ART_1y
RFPL2	1	0	0	0	1	B_intermediate	B intermediate	Post-HIV vs Post-ART_1y
IGLCOR22-1	1	0	0	0	1	B_intermediate	B intermediate	Post-HIV vs Post-ART_1y
AL008723.2	1	0	0	0	1	B_intermediate	B intermediate	Post-HIV vs Post-ART_1y
AL021937.3	1	0	0	0	1	B_intermediate	B intermediate	Post-HIV vs Post-ART_1y
IGLCOR22-2	1	0	0	0	1	B_intermediate	B intermediate	Post-HIV vs Post-ART_1y
Z82246.1	1	0	0	0	1	B_intermediate	B intermediate	Post-HIV vs Post-ART_1y
Z73495.1	1	0	0	0	1	B_intermediate	B intermediate	Post-HIV vs Post-ART_1y
Z82198.1	1	0	0	0	1	B_intermediate	B intermediate	Post-HIV vs Post-ART_1y
Z82198.2	1	0	0	0	1	B_intermediate	B intermediate	Post-HIV vs Post-ART_1y
LARGE-IT1	1	0	0	0	1	B_intermediate	B intermediate	Post-HIV vs Post-ART_1y
Z68323.1	1	0	0	0	1	B_intermediate	B intermediate	Post-HIV vs Post-ART_1y
AL021877.2	1	0	0	0	1	B_intermediate	B intermediate	Post-HIV vs Post-ART_1y
Z82196.1	1	0	0	0	1	B_intermediate	B intermediate	Post-HIV vs Post-ART_1y
Z82196.2	1	0	0	0	1	B_intermediate	B intermediate	Post-HIV vs Post-ART_1y
ISX	1	0	0	0	1	B_intermediate	B intermediate	Post-HIV vs Post-ART_1y
Z99755.2	1	0	0	0	1	B_intermediate	B intermediate	Post-HIV vs Post-ART_1y
Z82244.2	1	0	0	0	1	B_intermediate	B intermediate	Post-HIV vs Post-ART_1y
Z82244.1	1	0	0	0	1	B_intermediate	B intermediate	Post-HIV vs Post-ART_1y
AL022334.2	1	0	0	0	1	B_intermediate	B intermediate	Post-HIV vs Post-ART_1y
RASD2	1	0	0	0	1	B_intermediate	B intermediate	Post-HIV vs Post-ART_1y
APOL5	1	0	0	0	1	B_intermediate	B intermediate	Post-HIV vs Post-ART_1y
Z95114.4	1	0	0	0	1	B_intermediate	B intermediate	Post-HIV vs Post-ART_1y
AL022313.4	1	0	0	0	1	B_intermediate	B intermediate	Post-HIV vs Post-ART_1y
AL049749.1	1	0	0	0	1	B_intermediate	B intermediate	Post-HIV vs Post-ART_1y
PVALB	1	0	0	0	1	B_intermediate	B intermediate	Post-HIV vs Post-ART_1y
Z82185.1	1	0	0	0	1	B_intermediate	B intermediate	Post-HIV vs Post-ART_1y
Z82180.1	1	0	0	0	1	B_intermediate	B intermediate	Post-HIV vs Post-ART_1y
TEX33	1	0	0	0	1	B_intermediate	B intermediate	Post-HIV vs Post-ART_1y
Z73420.1	1	0	0	0	1	B_intermediate	B intermediate	Post-HIV vs Post-ART_1y
AL022314.1	1	0	0	0	1	B_intermediate	B intermediate	Post-HIV vs Post-ART_1y
FP325335.1	1	0	0	0	1	B_intermediate	B intermediate	Post-HIV vs Post-ART_1y
Z94160.1	1	0	0	0	1	B_intermediate	B intermediate	Post-HIV vs Post-ART_1y
CARD10	1	0	0	0	1	B_intermediate	B intermediate	Post-HIV vs Post-ART_1y
AL022315.1	1	0	0	0	1	B_intermediate	B intermediate	Post-HIV vs Post-ART_1y
GALR3	1	0	0	0	1	B_intermediate	B intermediate	Post-HIV vs Post-ART_1y
AL031587.3	1	0	0	0	1	B_intermediate	B intermediate	Post-HIV vs Post-ART_1y
AL031587.1	1	0	0	0	1	B_intermediate	B intermediate	Post-HIV vs Post-ART_1y
AL031587.4	1	0	0	0	1	B_intermediate	B intermediate	Post-HIV vs Post-ART_1y
Z97056.2	1	0	0	0	1	B_intermediate	B intermediate	Post-HIV vs Post-ART_1y
Z97056.1	1	0	0	0	1	B_intermediate	B intermediate	Post-HIV vs Post-ART_1y
KCNJ4	1	0	0	0	1	B_intermediate	B intermediate	Post-HIV vs Post-ART_1y
Z97056.3	1	0	0	0	1	B_intermediate	B intermediate	Post-HIV vs Post-ART_1y
AL021707.4	1	0	0	0	1	B_intermediate	B intermediate	Post-HIV vs Post-ART_1y
AL021707.9	1	0	0	0	1	B_intermediate	B intermediate	Post-HIV vs Post-ART_1y
AL021707.8	1	0	0	0	1	B_intermediate	B intermediate	Post-HIV vs Post-ART_1y
AL022318.5	1	0	0	0	1	B_intermediate	B intermediate	Post-HIV vs Post-ART_1y
AL022318.1	1	0	0	0	1	B_intermediate	B intermediate	Post-HIV vs Post-ART_1y
APOBEC3B	1	0	0	0	1	B_intermediate	B intermediate	Post-HIV vs Post-ART_1y
APOBEC3B-AS1	1	0	0	0	1	B_intermediate	B intermediate	Post-HIV vs Post-ART_1y
PDGFB	1	0	0	0	1	B_intermediate	B intermediate	Post-HIV vs Post-ART_1y
MGAT3-AS1	1	0	0	0	1	B_intermediate	B intermediate	Post-HIV vs Post-ART_1y
AL022312.1	1	0	0	0	1	B_intermediate	B intermediate	Post-HIV vs Post-ART_1y
AL022238.3	1	0	0	0	1	B_intermediate	B intermediate	Post-HIV vs Post-ART_1y
MCHR1	1	0	0	0	1	B_intermediate	B intermediate	Post-HIV vs Post-ART_1y
AL008582.1	1	0	0	0	1	B_intermediate	B intermediate	Post-HIV vs Post-ART_1y
LINC00634	1	0	0	0	1	B_intermediate	B intermediate	Post-HIV vs Post-ART_1y
Z99716.1	1	0	0	0	1	B_intermediate	B intermediate	Post-HIV vs Post-ART_1y
Z99716.2	1	0	0	0	1	B_intermediate	B intermediate	Post-HIV vs Post-ART_1y
Z82214.2	1	0	0	0	1	B_intermediate	B intermediate	Post-HIV vs Post-ART_1y
Z82214.1	1	0	0	0	1	B_intermediate	B intermediate	Post-HIV vs Post-ART_1y
Z99756.1	1	0	0	0	1	B_intermediate	B intermediate	Post-HIV vs Post-ART_1y
LINC01639	1	0	0	0	1	B_intermediate	B intermediate	Post-HIV vs Post-ART_1y
BX546033.1	1	0	0	0	1	B_intermediate	B intermediate	Post-HIV vs Post-ART_1y
EFCAB6-AS1	1	0	0	0	1	B_intermediate	B intermediate	Post-HIV vs Post-ART_1y
SHISAL1	1	0	0	0	1	B_intermediate	B intermediate	Post-HIV vs Post-ART_1y
Z85994.1	1	0	0	0	1	B_intermediate	B intermediate	Post-HIV vs Post-ART_1y
LINC01656	1	0	0	0	1	B_intermediate	B intermediate	Post-HIV vs Post-ART_1y
LINC00207	1	0	0	0	1	B_intermediate	B intermediate	Post-HIV vs Post-ART_1y
LINC00229	1	0	0	0	1	B_intermediate	B intermediate	Post-HIV vs Post-ART_1y
PHF21B	1	0	0	0	1	B_intermediate	B intermediate	Post-HIV vs Post-ART_1y
AL079301.1	1	0	0	0	1	B_intermediate	B intermediate	Post-HIV vs Post-ART_1y
Z82243.1	1	0	0	0	1	B_intermediate	B intermediate	Post-HIV vs Post-ART_1y
AL008718.3	1	0	0	0	1	B_intermediate	B intermediate	Post-HIV vs Post-ART_1y
AL008718.2	1	0	0	0	1	B_intermediate	B intermediate	Post-HIV vs Post-ART_1y
LINC01589	1	0	0	0	1	B_intermediate	B intermediate	Post-HIV vs Post-ART_1y
Z82186.1	1	0	0	0	1	B_intermediate	B intermediate	Post-HIV vs Post-ART_1y
LINC00898	1	0	0	0	1	B_intermediate	B intermediate	Post-HIV vs Post-ART_1y
FP325330.3	1	0	0	0	1	B_intermediate	B intermediate	Post-HIV vs Post-ART_1y
FP325330.1	1	0	0	0	1	B_intermediate	B intermediate	Post-HIV vs Post-ART_1y
FP325330.2	1	0	0	0	1	B_intermediate	B intermediate	Post-HIV vs Post-ART_1y
BX284656.2	1	0	0	0	1	B_intermediate	B intermediate	Post-HIV vs Post-ART_1y
BX284656.1	1	0	0	0	1	B_intermediate	B intermediate	Post-HIV vs Post-ART_1y
AL008720.1	1	0	0	0	1	B_intermediate	B intermediate	Post-HIV vs Post-ART_1y
Z82249.1	1	0	0	0	1	B_intermediate	B intermediate	Post-HIV vs Post-ART_1y
Z84468.2	1	0	0	0	1	B_intermediate	B intermediate	Post-HIV vs Post-ART_1y
Z84468.1	1	0	0	0	1	B_intermediate	B intermediate	Post-HIV vs Post-ART_1y
LINC01310	1	0	0	0	1	B_intermediate	B intermediate	Post-HIV vs Post-ART_1y
Z82202.2	1	0	0	0	1	B_intermediate	B intermediate	Post-HIV vs Post-ART_1y
Z82202.1	1	0	0	0	1	B_intermediate	B intermediate	Post-HIV vs Post-ART_1y
AC207130.1	1	0	0	0	1	B_intermediate	B intermediate	Post-HIV vs Post-ART_1y
AL008636.1	1	0	0	0	1	B_intermediate	B intermediate	Post-HIV vs Post-ART_1y
Z97192.4	1	0	0	0	1	B_intermediate	B intermediate	Post-HIV vs Post-ART_1y
AL117328.2	1	0	0	0	1	B_intermediate	B intermediate	Post-HIV vs Post-ART_1y
AL034546.1	1	0	0	0	1	B_intermediate	B intermediate	Post-HIV vs Post-ART_1y
CR559946.1	1	0	0	0	1	B_intermediate	B intermediate	Post-HIV vs Post-ART_1y
CR559946.2	1	0	0	0	1	B_intermediate	B intermediate	Post-HIV vs Post-ART_1y
U62317.2	1	0	0	0	1	B_intermediate	B intermediate	Post-HIV vs Post-ART_1y
U62317.3	1	0	0	0	1	B_intermediate	B intermediate	Post-HIV vs Post-ART_1y
AC000050.1	1	0	0	0	1	B_intermediate	B intermediate	Post-HIV vs Post-ART_1y
SHANK3	1	0	0	0	1	B_intermediate	B intermediate	Post-HIV vs Post-ART_1y
AC000036.1	1	0	0	0	1	B_intermediate	B intermediate	Post-HIV vs Post-ART_1y
ACR	1	0	0	0	1	B_intermediate	B intermediate	Post-HIV vs Post-ART_1y
AC002056.2	1	0	0	0	1	B_intermediate	B intermediate	Post-HIV vs Post-ART_1y
GYG2-AS1	1	0	0	0	1	B_intermediate	B intermediate	Post-HIV vs Post-ART_1y
ARSD-AS1	1	0	0	0	1	B_intermediate	B intermediate	Post-HIV vs Post-ART_1y
ARSH	1	0	0	0	1	B_intermediate	B intermediate	Post-HIV vs Post-ART_1y
LINC01546	1	0	0	0	1	B_intermediate	B intermediate	Post-HIV vs Post-ART_1y
MXRA5	1	0	0	0	1	B_intermediate	B intermediate	Post-HIV vs Post-ART_1y
AC074035.1	1	0	0	0	1	B_intermediate	B intermediate	Post-HIV vs Post-ART_1y
AC110995.1	1	0	0	0	1	B_intermediate	B intermediate	Post-HIV vs Post-ART_1y
VCX3A	1	0	0	0	1	B_intermediate	B intermediate	Post-HIV vs Post-ART_1y
VCX	1	0	0	0	1	B_intermediate	B intermediate	Post-HIV vs Post-ART_1y
VCX3B	1	0	0	0	1	B_intermediate	B intermediate	Post-HIV vs Post-ART_1y
AC006062.1	1	0	0	0	1	B_intermediate	B intermediate	Post-HIV vs Post-ART_1y
FAM9A	1	0	0	0	1	B_intermediate	B intermediate	Post-HIV vs Post-ART_1y
AC003685.1	1	0	0	0	1	B_intermediate	B intermediate	Post-HIV vs Post-ART_1y
AC074281.2	1	0	0	0	1	B_intermediate	B intermediate	Post-HIV vs Post-ART_1y
CLDN34	1	0	0	0	1	B_intermediate	B intermediate	Post-HIV vs Post-ART_1y
AMELX	1	0	0	0	1	B_intermediate	B intermediate	Post-HIV vs Post-ART_1y
FRMPD4-AS1	1	0	0	0	1	B_intermediate	B intermediate	Post-HIV vs Post-ART_1y
TLR8-AS1	1	0	0	0	1	B_intermediate	B intermediate	Post-HIV vs Post-ART_1y
FAM9C	1	0	0	0	1	B_intermediate	B intermediate	Post-HIV vs Post-ART_1y
AC079171.1	1	0	0	0	1	B_intermediate	B intermediate	Post-HIV vs Post-ART_1y
EGFL6	1	0	0	0	1	B_intermediate	B intermediate	Post-HIV vs Post-ART_1y
ASB9	1	0	0	0	1	B_intermediate	B intermediate	Post-HIV vs Post-ART_1y
VEGFD	1	0	0	0	1	B_intermediate	B intermediate	Post-HIV vs Post-ART_1y
BMX	1	0	0	0	1	B_intermediate	B intermediate	Post-HIV vs Post-ART_1y
ACE2	1	0	0	0	1	B_intermediate	B intermediate	Post-HIV vs Post-ART_1y
AC097625.1	1	0	0	0	1	B_intermediate	B intermediate	Post-HIV vs Post-ART_1y
MAGEB17	1	0	0	0	1	B_intermediate	B intermediate	Post-HIV vs Post-ART_1y
Z93022.1	1	0	0	0	1	B_intermediate	B intermediate	Post-HIV vs Post-ART_1y
NHS-AS1	1	0	0	0	1	B_intermediate	B intermediate	Post-HIV vs Post-ART_1y
RAI2	1	0	0	0	1	B_intermediate	B intermediate	Post-HIV vs Post-ART_1y
LINC01456	1	0	0	0	1	B_intermediate	B intermediate	Post-HIV vs Post-ART_1y
PPEF1-AS1	1	0	0	0	1	B_intermediate	B intermediate	Post-HIV vs Post-ART_1y
AL928596.1	1	0	0	0	1	B_intermediate	B intermediate	Post-HIV vs Post-ART_1y
AL807740.1	1	0	0	0	1	B_intermediate	B intermediate	Post-HIV vs Post-ART_1y
BX088723.1	1	0	0	0	1	B_intermediate	B intermediate	Post-HIV vs Post-ART_1y
SMPX	1	0	0	0	1	B_intermediate	B intermediate	Post-HIV vs Post-ART_1y
ARX	1	0	0	0	1	B_intermediate	B intermediate	Post-HIV vs Post-ART_1y
MAGEB18	1	0	0	0	1	B_intermediate	B intermediate	Post-HIV vs Post-ART_1y
MAGEB6B	1	0	0	0	1	B_intermediate	B intermediate	Post-HIV vs Post-ART_1y
MAGEB6	1	0	0	0	1	B_intermediate	B intermediate	Post-HIV vs Post-ART_1y
MAGEB5	1	0	0	0	1	B_intermediate	B intermediate	Post-HIV vs Post-ART_1y
VENTXP1	1	0	0	0	1	B_intermediate	B intermediate	Post-HIV vs Post-ART_1y
PPP4R3C	1	0	0	0	1	B_intermediate	B intermediate	Post-HIV vs Post-ART_1y
MAGEB10	1	0	0	0	1	B_intermediate	B intermediate	Post-HIV vs Post-ART_1y
DCAF8L1	1	0	0	0	1	B_intermediate	B intermediate	Post-HIV vs Post-ART_1y
AC112495.1	1	0	0	0	1	B_intermediate	B intermediate	Post-HIV vs Post-ART_1y
AC003659.1	1	0	0	0	1	B_intermediate	B intermediate	Post-HIV vs Post-ART_1y
MAGEB2	1	0	0	0	1	B_intermediate	B intermediate	Post-HIV vs Post-ART_1y
MAGEB3	1	0	0	0	1	B_intermediate	B intermediate	Post-HIV vs Post-ART_1y
MAGEB4	1	0	0	0	1	B_intermediate	B intermediate	Post-HIV vs Post-ART_1y
MAGEB1	1	0	0	0	1	B_intermediate	B intermediate	Post-HIV vs Post-ART_1y
NR0B1	1	0	0	0	1	B_intermediate	B intermediate	Post-HIV vs Post-ART_1y
GK-IT1	1	0	0	0	1	B_intermediate	B intermediate	Post-HIV vs Post-ART_1y
TAB3-AS1	1	0	0	0	1	B_intermediate	B intermediate	Post-HIV vs Post-ART_1y
FTHL17	1	0	0	0	1	B_intermediate	B intermediate	Post-HIV vs Post-ART_1y
AC079177.1	1	0	0	0	1	B_intermediate	B intermediate	Post-HIV vs Post-ART_1y
DMD-AS3	1	0	0	0	1	B_intermediate	B intermediate	Post-HIV vs Post-ART_1y
AL591378.1	1	0	0	0	1	B_intermediate	B intermediate	Post-HIV vs Post-ART_1y
FAM47A	1	0	0	0	1	B_intermediate	B intermediate	Post-HIV vs Post-ART_1y
TMEM47	1	0	0	0	1	B_intermediate	B intermediate	Post-HIV vs Post-ART_1y
FAM47B	1	0	0	0	1	B_intermediate	B intermediate	Post-HIV vs Post-ART_1y
MAGEB16	1	0	0	0	1	B_intermediate	B intermediate	Post-HIV vs Post-ART_1y
FAM47C	1	0	0	0	1	B_intermediate	B intermediate	Post-HIV vs Post-ART_1y
AL121578.3	1	0	0	0	1	B_intermediate	B intermediate	Post-HIV vs Post-ART_1y
HYPM	1	0	0	0	1	B_intermediate	B intermediate	Post-HIV vs Post-ART_1y
AL121578.2	1	0	0	0	1	B_intermediate	B intermediate	Post-HIV vs Post-ART_1y
SYTL5	1	0	0	0	1	B_intermediate	B intermediate	Post-HIV vs Post-ART_1y
AL606748.1	1	0	0	0	1	B_intermediate	B intermediate	Post-HIV vs Post-ART_1y
TSPAN7	1	0	0	0	1	B_intermediate	B intermediate	Post-HIV vs Post-ART_1y
AF241728.1	1	0	0	0	1	B_intermediate	B intermediate	Post-HIV vs Post-ART_1y
MID1IP1-AS1	1	0	0	0	1	B_intermediate	B intermediate	Post-HIV vs Post-ART_1y
LINC01281	1	0	0	0	1	B_intermediate	B intermediate	Post-HIV vs Post-ART_1y
LINC01282	1	0	0	0	1	B_intermediate	B intermediate	Post-HIV vs Post-ART_1y
AL592164.1	1	0	0	0	1	B_intermediate	B intermediate	Post-HIV vs Post-ART_1y
AL592164.2	1	0	0	0	1	B_intermediate	B intermediate	Post-HIV vs Post-ART_1y
AC092198.1	1	0	0	0	1	B_intermediate	B intermediate	Post-HIV vs Post-ART_1y
AC091806.1	1	0	0	0	1	B_intermediate	B intermediate	Post-HIV vs Post-ART_1y
AC092473.2	1	0	0	0	1	B_intermediate	B intermediate	Post-HIV vs Post-ART_1y
MPC1L	1	0	0	0	1	B_intermediate	B intermediate	Post-HIV vs Post-ART_1y
LINC02601	1	0	0	0	1	B_intermediate	B intermediate	Post-HIV vs Post-ART_1y
CASK-AS1	1	0	0	0	1	B_intermediate	B intermediate	Post-HIV vs Post-ART_1y
AL133329.1	1	0	0	0	1	B_intermediate	B intermediate	Post-HIV vs Post-ART_1y
PPP1R2C	1	0	0	0	1	B_intermediate	B intermediate	Post-HIV vs Post-ART_1y
MAOB	1	0	0	0	1	B_intermediate	B intermediate	Post-HIV vs Post-ART_1y
NDP	1	0	0	0	1	B_intermediate	B intermediate	Post-HIV vs Post-ART_1y
NDP-AS1	1	0	0	0	1	B_intermediate	B intermediate	Post-HIV vs Post-ART_1y
DUSP21	1	0	0	0	1	B_intermediate	B intermediate	Post-HIV vs Post-ART_1y
DIPK2B	1	0	0	0	1	B_intermediate	B intermediate	Post-HIV vs Post-ART_1y
AL031584.3	1	0	0	0	1	B_intermediate	B intermediate	Post-HIV vs Post-ART_1y
AL139811.3	1	0	0	0	1	B_intermediate	B intermediate	Post-HIV vs Post-ART_1y
SPACA5	1	0	0	0	1	B_intermediate	B intermediate	Post-HIV vs Post-ART_1y
SPACA5B	1	0	0	0	1	B_intermediate	B intermediate	Post-HIV vs Post-ART_1y
SSX5	1	0	0	0	1	B_intermediate	B intermediate	Post-HIV vs Post-ART_1y
SSX1	1	0	0	0	1	B_intermediate	B intermediate	Post-HIV vs Post-ART_1y
AL606490.3	1	0	0	0	1	B_intermediate	B intermediate	Post-HIV vs Post-ART_1y
SSX3	1	0	0	0	1	B_intermediate	B intermediate	Post-HIV vs Post-ART_1y
SSX4	1	0	0	0	1	B_intermediate	B intermediate	Post-HIV vs Post-ART_1y
SSX4B	1	0	0	0	1	B_intermediate	B intermediate	Post-HIV vs Post-ART_1y
AC115618.2	1	0	0	0	1	B_intermediate	B intermediate	Post-HIV vs Post-ART_1y
GATA1	1	0	0	0	1	B_intermediate	B intermediate	Post-HIV vs Post-ART_1y
ERAS	1	0	0	0	1	B_intermediate	B intermediate	Post-HIV vs Post-ART_1y
SYP-AS1	1	0	0	0	1	B_intermediate	B intermediate	Post-HIV vs Post-ART_1y
GAGE12J	1	0	0	0	1	B_intermediate	B intermediate	Post-HIV vs Post-ART_1y
GAGE13	1	0	0	0	1	B_intermediate	B intermediate	Post-HIV vs Post-ART_1y
GAGE2E	1	0	0	0	1	B_intermediate	B intermediate	Post-HIV vs Post-ART_1y
GAGE12B	1	0	0	0	1	B_intermediate	B intermediate	Post-HIV vs Post-ART_1y
GAGE12C	1	0	0	0	1	B_intermediate	B intermediate	Post-HIV vs Post-ART_1y
GAGE12D	1	0	0	0	1	B_intermediate	B intermediate	Post-HIV vs Post-ART_1y
GAGE12F	1	0	0	0	1	B_intermediate	B intermediate	Post-HIV vs Post-ART_1y
GAGE12E	1	0	0	0	1	B_intermediate	B intermediate	Post-HIV vs Post-ART_1y
GAGE12G	1	0	0	0	1	B_intermediate	B intermediate	Post-HIV vs Post-ART_1y
GAGE12H	1	0	0	0	1	B_intermediate	B intermediate	Post-HIV vs Post-ART_1y
GAGE1	1	0	0	0	1	B_intermediate	B intermediate	Post-HIV vs Post-ART_1y
GAGE2A	1	0	0	0	1	B_intermediate	B intermediate	Post-HIV vs Post-ART_1y
PAGE1	1	0	0	0	1	B_intermediate	B intermediate	Post-HIV vs Post-ART_1y
PAGE4	1	0	0	0	1	B_intermediate	B intermediate	Post-HIV vs Post-ART_1y
AKAP4	1	0	0	0	1	B_intermediate	B intermediate	Post-HIV vs Post-ART_1y
EZHIP	1	0	0	0	1	B_intermediate	B intermediate	Post-HIV vs Post-ART_1y
NUDT11	1	0	0	0	1	B_intermediate	B intermediate	Post-HIV vs Post-ART_1y
LINC01496	1	0	0	0	1	B_intermediate	B intermediate	Post-HIV vs Post-ART_1y
CENPVL3	1	0	0	0	1	B_intermediate	B intermediate	Post-HIV vs Post-ART_1y
CENPVL2	1	0	0	0	1	B_intermediate	B intermediate	Post-HIV vs Post-ART_1y
CENPVL1	1	0	0	0	1	B_intermediate	B intermediate	Post-HIV vs Post-ART_1y
AC239585.1	1	0	0	0	1	B_intermediate	B intermediate	Post-HIV vs Post-ART_1y
AC239585.2	1	0	0	0	1	B_intermediate	B intermediate	Post-HIV vs Post-ART_1y
MAGED4B	1	0	0	0	1	B_intermediate	B intermediate	Post-HIV vs Post-ART_1y
MAGED4	1	0	0	0	1	B_intermediate	B intermediate	Post-HIV vs Post-ART_1y
AC231759.2	1	0	0	0	1	B_intermediate	B intermediate	Post-HIV vs Post-ART_1y
AC245177.1	1	0	0	0	1	B_intermediate	B intermediate	Post-HIV vs Post-ART_1y
XAGE2	1	0	0	0	1	B_intermediate	B intermediate	Post-HIV vs Post-ART_1y
XAGE1A	1	0	0	0	1	B_intermediate	B intermediate	Post-HIV vs Post-ART_1y
XAGE1B	1	0	0	0	1	B_intermediate	B intermediate	Post-HIV vs Post-ART_1y
SSX7	1	0	0	0	1	B_intermediate	B intermediate	Post-HIV vs Post-ART_1y
SSX2	1	0	0	0	1	B_intermediate	B intermediate	Post-HIV vs Post-ART_1y
SSX2B	1	0	0	0	1	B_intermediate	B intermediate	Post-HIV vs Post-ART_1y
SPANXN5	1	0	0	0	1	B_intermediate	B intermediate	Post-HIV vs Post-ART_1y
XAGE5	1	0	0	0	1	B_intermediate	B intermediate	Post-HIV vs Post-ART_1y
XAGE3	1	0	0	0	1	B_intermediate	B intermediate	Post-HIV vs Post-ART_1y
FAM156B	1	0	0	0	1	B_intermediate	B intermediate	Post-HIV vs Post-ART_1y
AL591212.1	1	0	0	0	1	B_intermediate	B intermediate	Post-HIV vs Post-ART_1y
AC233728.1	1	0	0	0	1	B_intermediate	B intermediate	Post-HIV vs Post-ART_1y
TRO	1	0	0	0	1	B_intermediate	B intermediate	Post-HIV vs Post-ART_1y
PAGE2	1	0	0	0	1	B_intermediate	B intermediate	Post-HIV vs Post-ART_1y
PAGE5	1	0	0	0	1	B_intermediate	B intermediate	Post-HIV vs Post-ART_1y
PAGE3	1	0	0	0	1	B_intermediate	B intermediate	Post-HIV vs Post-ART_1y
FOXR2	1	0	0	0	1	B_intermediate	B intermediate	Post-HIV vs Post-ART_1y
NLRP2B	1	0	0	0	1	B_intermediate	B intermediate	Post-HIV vs Post-ART_1y
ARHGEF9-IT1	1	0	0	0	1	B_intermediate	B intermediate	Post-HIV vs Post-ART_1y
VSIG4	1	0	0	0	1	B_intermediate	B intermediate	Post-HIV vs Post-ART_1y
HEPH	1	0	0	0	1	B_intermediate	B intermediate	Post-HIV vs Post-ART_1y
AR	1	0	0	0	1	B_intermediate	B intermediate	Post-HIV vs Post-ART_1y
AL157700.1	1	0	0	0	1	B_intermediate	B intermediate	Post-HIV vs Post-ART_1y
LINC00269	1	0	0	0	1	B_intermediate	B intermediate	Post-HIV vs Post-ART_1y
FAM155B	1	0	0	0	1	B_intermediate	B intermediate	Post-HIV vs Post-ART_1y
AL158069.1	1	0	0	0	1	B_intermediate	B intermediate	Post-HIV vs Post-ART_1y
AL158141.1	1	0	0	0	1	B_intermediate	B intermediate	Post-HIV vs Post-ART_1y
AWAT2	1	0	0	0	1	B_intermediate	B intermediate	Post-HIV vs Post-ART_1y
OTUD6A	1	0	0	0	1	B_intermediate	B intermediate	Post-HIV vs Post-ART_1y
IGBP1-AS2	1	0	0	0	1	B_intermediate	B intermediate	Post-HIV vs Post-ART_1y
IGBP1-AS1	1	0	0	0	1	B_intermediate	B intermediate	Post-HIV vs Post-ART_1y
AWAT1	1	0	0	0	1	B_intermediate	B intermediate	Post-HIV vs Post-ART_1y
P2RY4	1	0	0	0	1	B_intermediate	B intermediate	Post-HIV vs Post-ART_1y
RAB41	1	0	0	0	1	B_intermediate	B intermediate	Post-HIV vs Post-ART_1y
GDPD2	1	0	0	0	1	B_intermediate	B intermediate	Post-HIV vs Post-ART_1y
AL139398.1	1	0	0	0	1	B_intermediate	B intermediate	Post-HIV vs Post-ART_1y
DLG3-AS1	1	0	0	0	1	B_intermediate	B intermediate	Post-HIV vs Post-ART_1y
SLC7A3	1	0	0	0	1	B_intermediate	B intermediate	Post-HIV vs Post-ART_1y
CXorf49	1	0	0	0	1	B_intermediate	B intermediate	Post-HIV vs Post-ART_1y
CXorf49B	1	0	0	0	1	B_intermediate	B intermediate	Post-HIV vs Post-ART_1y
FAM236B	1	0	0	0	1	B_intermediate	B intermediate	Post-HIV vs Post-ART_1y
FAM236D	1	0	0	0	1	B_intermediate	B intermediate	Post-HIV vs Post-ART_1y
FAM236C	1	0	0	0	1	B_intermediate	B intermediate	Post-HIV vs Post-ART_1y
FAM236A	1	0	0	0	1	B_intermediate	B intermediate	Post-HIV vs Post-ART_1y
PABPC1L2B-AS1	1	0	0	0	1	B_intermediate	B intermediate	Post-HIV vs Post-ART_1y
PABPC1L2B	1	0	0	0	1	B_intermediate	B intermediate	Post-HIV vs Post-ART_1y
PABPC1L2A	1	0	0	0	1	B_intermediate	B intermediate	Post-HIV vs Post-ART_1y
AL662864.1	1	0	0	0	1	B_intermediate	B intermediate	Post-HIV vs Post-ART_1y
CDX4	1	0	0	0	1	B_intermediate	B intermediate	Post-HIV vs Post-ART_1y
XIST	1	0	0	0	1	B_intermediate	B intermediate	Post-HIV vs Post-ART_1y
AL353804.2	1	0	0	0	1	B_intermediate	B intermediate	Post-HIV vs Post-ART_1y
ZCCHC13	1	0	0	0	1	B_intermediate	B intermediate	Post-HIV vs Post-ART_1y
MAGEE2	1	0	0	0	1	B_intermediate	B intermediate	Post-HIV vs Post-ART_1y
AL451105.2	1	0	0	0	1	B_intermediate	B intermediate	Post-HIV vs Post-ART_1y
PGAM4	1	0	0	0	1	B_intermediate	B intermediate	Post-HIV vs Post-ART_1y
RTL3	1	0	0	0	1	B_intermediate	B intermediate	Post-HIV vs Post-ART_1y
TBX22	1	0	0	0	1	B_intermediate	B intermediate	Post-HIV vs Post-ART_1y
POU3F4	1	0	0	0	1	B_intermediate	B intermediate	Post-HIV vs Post-ART_1y
CYLC1	1	0	0	0	1	B_intermediate	B intermediate	Post-HIV vs Post-ART_1y
AC003001.1	1	0	0	0	1	B_intermediate	B intermediate	Post-HIV vs Post-ART_1y
KLHL4	1	0	0	0	1	B_intermediate	B intermediate	Post-HIV vs Post-ART_1y
Z83818.2	1	0	0	0	1	B_intermediate	B intermediate	Post-HIV vs Post-ART_1y
CPXCR1	1	0	0	0	1	B_intermediate	B intermediate	Post-HIV vs Post-ART_1y
TGIF2LX	1	0	0	0	1	B_intermediate	B intermediate	Post-HIV vs Post-ART_1y
AL121823.1	1	0	0	0	1	B_intermediate	B intermediate	Post-HIV vs Post-ART_1y
PABPC5-AS1	1	0	0	0	1	B_intermediate	B intermediate	Post-HIV vs Post-ART_1y
PABPC5	1	0	0	0	1	B_intermediate	B intermediate	Post-HIV vs Post-ART_1y
TNMD	1	0	0	0	1	B_intermediate	B intermediate	Post-HIV vs Post-ART_1y
TMEM35A	1	0	0	0	1	B_intermediate	B intermediate	Post-HIV vs Post-ART_1y
DRP2	1	0	0	0	1	B_intermediate	B intermediate	Post-HIV vs Post-ART_1y
ARMCX3-AS1	1	0	0	0	1	B_intermediate	B intermediate	Post-HIV vs Post-ART_1y
TCEAL2	1	0	0	0	1	B_intermediate	B intermediate	Post-HIV vs Post-ART_1y
TCEAL6	1	0	0	0	1	B_intermediate	B intermediate	Post-HIV vs Post-ART_1y
Z70719.1	1	0	0	0	1	B_intermediate	B intermediate	Post-HIV vs Post-ART_1y
TCP11X1	1	0	0	0	1	B_intermediate	B intermediate	Post-HIV vs Post-ART_1y
NXF2	1	0	0	0	1	B_intermediate	B intermediate	Post-HIV vs Post-ART_1y
NXF2B	1	0	0	0	1	B_intermediate	B intermediate	Post-HIV vs Post-ART_1y
TCP11X2	1	0	0	0	1	B_intermediate	B intermediate	Post-HIV vs Post-ART_1y
TMSB15A	1	0	0	0	1	B_intermediate	B intermediate	Post-HIV vs Post-ART_1y
BHLHB9	1	0	0	0	1	B_intermediate	B intermediate	Post-HIV vs Post-ART_1y
Z95624.1	1	0	0	0	1	B_intermediate	B intermediate	Post-HIV vs Post-ART_1y
BEX1	1	0	0	0	1	B_intermediate	B intermediate	Post-HIV vs Post-ART_1y
TCEAL5	1	0	0	0	1	B_intermediate	B intermediate	Post-HIV vs Post-ART_1y
TCEAL7	1	0	0	0	1	B_intermediate	B intermediate	Post-HIV vs Post-ART_1y
AL021308.1	1	0	0	0	1	B_intermediate	B intermediate	Post-HIV vs Post-ART_1y
TCEAL3-AS1	1	0	0	0	1	B_intermediate	B intermediate	Post-HIV vs Post-ART_1y
TMEM31	1	0	0	0	1	B_intermediate	B intermediate	Post-HIV vs Post-ART_1y
H2BFWT	1	0	0	0	1	B_intermediate	B intermediate	Post-HIV vs Post-ART_1y
H2BFM	1	0	0	0	1	B_intermediate	B intermediate	Post-HIV vs Post-ART_1y
ESX1	1	0	0	0	1	B_intermediate	B intermediate	Post-HIV vs Post-ART_1y
TEX13A	1	0	0	0	1	B_intermediate	B intermediate	Post-HIV vs Post-ART_1y
SERPINA7	1	0	0	0	1	B_intermediate	B intermediate	Post-HIV vs Post-ART_1y
PWWP3B	1	0	0	0	1	B_intermediate	B intermediate	Post-HIV vs Post-ART_1y
RIPPLY1	1	0	0	0	1	B_intermediate	B intermediate	Post-HIV vs Post-ART_1y
PIH1D3	1	0	0	0	1	B_intermediate	B intermediate	Post-HIV vs Post-ART_1y
NCBP2L	1	0	0	0	1	B_intermediate	B intermediate	Post-HIV vs Post-ART_1y
TEX13B	1	0	0	0	1	B_intermediate	B intermediate	Post-HIV vs Post-ART_1y
AL035425.3	1	0	0	0	1	B_intermediate	B intermediate	Post-HIV vs Post-ART_1y
IRS4	1	0	0	0	1	B_intermediate	B intermediate	Post-HIV vs Post-ART_1y
AL035425.1	1	0	0	0	1	B_intermediate	B intermediate	Post-HIV vs Post-ART_1y
GUCY2F	1	0	0	0	1	B_intermediate	B intermediate	Post-HIV vs Post-ART_1y
AMMECR1-IT1	1	0	0	0	1	B_intermediate	B intermediate	Post-HIV vs Post-ART_1y
CAPN6	1	0	0	0	1	B_intermediate	B intermediate	Post-HIV vs Post-ART_1y
DCX	1	0	0	0	1	B_intermediate	B intermediate	Post-HIV vs Post-ART_1y
SERTM2	1	0	0	0	1	B_intermediate	B intermediate	Post-HIV vs Post-ART_1y
TRPC5OS	1	0	0	0	1	B_intermediate	B intermediate	Post-HIV vs Post-ART_1y
RTL4	1	0	0	0	1	B_intermediate	B intermediate	Post-HIV vs Post-ART_1y
AL023877.1	1	0	0	0	1	B_intermediate	B intermediate	Post-HIV vs Post-ART_1y
IL13RA2	1	0	0	0	1	B_intermediate	B intermediate	Post-HIV vs Post-ART_1y
LRCH2	1	0	0	0	1	B_intermediate	B intermediate	Post-HIV vs Post-ART_1y
RBMXL3	1	0	0	0	1	B_intermediate	B intermediate	Post-HIV vs Post-ART_1y
LUZP4	1	0	0	0	1	B_intermediate	B intermediate	Post-HIV vs Post-ART_1y
PLS3-AS1	1	0	0	0	1	B_intermediate	B intermediate	Post-HIV vs Post-ART_1y
DANT1	1	0	0	0	1	B_intermediate	B intermediate	Post-HIV vs Post-ART_1y
AGTR2	1	0	0	0	1	B_intermediate	B intermediate	Post-HIV vs Post-ART_1y
SLC6A14	1	0	0	0	1	B_intermediate	B intermediate	Post-HIV vs Post-ART_1y
CT83	1	0	0	0	1	B_intermediate	B intermediate	Post-HIV vs Post-ART_1y
BX119904.2	1	0	0	0	1	B_intermediate	B intermediate	Post-HIV vs Post-ART_1y
ZCCHC12	1	0	0	0	1	B_intermediate	B intermediate	Post-HIV vs Post-ART_1y
AL772284.2	1	0	0	0	1	B_intermediate	B intermediate	Post-HIV vs Post-ART_1y
AC004835.1	1	0	0	0	1	B_intermediate	B intermediate	Post-HIV vs Post-ART_1y
AC004973.1	1	0	0	0	1	B_intermediate	B intermediate	Post-HIV vs Post-ART_1y
RHOXF2B	1	0	0	0	1	B_intermediate	B intermediate	Post-HIV vs Post-ART_1y
RHOXF2	1	0	0	0	1	B_intermediate	B intermediate	Post-HIV vs Post-ART_1y
CT47B1	1	0	0	0	1	B_intermediate	B intermediate	Post-HIV vs Post-ART_1y
AC008162.2	1	0	0	0	1	B_intermediate	B intermediate	Post-HIV vs Post-ART_1y
CT47A12	1	0	0	0	1	B_intermediate	B intermediate	Post-HIV vs Post-ART_1y
CT47A11	1	0	0	0	1	B_intermediate	B intermediate	Post-HIV vs Post-ART_1y
CT47A10	1	0	0	0	1	B_intermediate	B intermediate	Post-HIV vs Post-ART_1y
CT47A9	1	0	0	0	1	B_intermediate	B intermediate	Post-HIV vs Post-ART_1y
CT47A8	1	0	0	0	1	B_intermediate	B intermediate	Post-HIV vs Post-ART_1y
CT47A7	1	0	0	0	1	B_intermediate	B intermediate	Post-HIV vs Post-ART_1y
CT47A6	1	0	0	0	1	B_intermediate	B intermediate	Post-HIV vs Post-ART_1y
CT47A5	1	0	0	0	1	B_intermediate	B intermediate	Post-HIV vs Post-ART_1y
CT47A4	1	0	0	0	1	B_intermediate	B intermediate	Post-HIV vs Post-ART_1y
CT47A3	1	0	0	0	1	B_intermediate	B intermediate	Post-HIV vs Post-ART_1y
CT47A2	1	0	0	0	1	B_intermediate	B intermediate	Post-HIV vs Post-ART_1y
CT47A1	1	0	0	0	1	B_intermediate	B intermediate	Post-HIV vs Post-ART_1y
GLUD2	1	0	0	0	1	B_intermediate	B intermediate	Post-HIV vs Post-ART_1y
AC006144.2	1	0	0	0	1	B_intermediate	B intermediate	Post-HIV vs Post-ART_1y
TEX13D	1	0	0	0	1	B_intermediate	B intermediate	Post-HIV vs Post-ART_1y
TEX13C	1	0	0	0	1	B_intermediate	B intermediate	Post-HIV vs Post-ART_1y
AL445072.1	1	0	0	0	1	B_intermediate	B intermediate	Post-HIV vs Post-ART_1y
DCAF12L2	1	0	0	0	1	B_intermediate	B intermediate	Post-HIV vs Post-ART_1y
DCAF12L1	1	0	0	0	1	B_intermediate	B intermediate	Post-HIV vs Post-ART_1y
PRR32	1	0	0	0	1	B_intermediate	B intermediate	Post-HIV vs Post-ART_1y
AL591643.1	1	0	0	0	1	B_intermediate	B intermediate	Post-HIV vs Post-ART_1y
ACTRT1	1	0	0	0	1	B_intermediate	B intermediate	Post-HIV vs Post-ART_1y
APLN	1	0	0	0	1	B_intermediate	B intermediate	Post-HIV vs Post-ART_1y
AL022162.1	1	0	0	0	1	B_intermediate	B intermediate	Post-HIV vs Post-ART_1y
AL139234.1	1	0	0	0	1	B_intermediate	B intermediate	Post-HIV vs Post-ART_1y
GPR119	1	0	0	0	1	B_intermediate	B intermediate	Post-HIV vs Post-ART_1y
Z82195.3	1	0	0	0	1	B_intermediate	B intermediate	Post-HIV vs Post-ART_1y
LINC01201	1	0	0	0	1	B_intermediate	B intermediate	Post-HIV vs Post-ART_1y
ARHGAP36	1	0	0	0	1	B_intermediate	B intermediate	Post-HIV vs Post-ART_1y
AL135784.1	1	0	0	0	1	B_intermediate	B intermediate	Post-HIV vs Post-ART_1y
OR13H1	1	0	0	0	1	B_intermediate	B intermediate	Post-HIV vs Post-ART_1y
FRMD7	1	0	0	0	1	B_intermediate	B intermediate	Post-HIV vs Post-ART_1y
HS6ST2-AS1	1	0	0	0	1	B_intermediate	B intermediate	Post-HIV vs Post-ART_1y
TFDP3	1	0	0	0	1	B_intermediate	B intermediate	Post-HIV vs Post-ART_1y
MIR503HG	1	0	0	0	1	B_intermediate	B intermediate	Post-HIV vs Post-ART_1y
AL672032.1	1	0	0	0	1	B_intermediate	B intermediate	Post-HIV vs Post-ART_1y
LINC02243	1	0	0	0	1	B_intermediate	B intermediate	Post-HIV vs Post-ART_1y
RTL8B	1	0	0	0	1	B_intermediate	B intermediate	Post-HIV vs Post-ART_1y
ETDB	1	0	0	0	1	B_intermediate	B intermediate	Post-HIV vs Post-ART_1y
AC234771.1	1	0	0	0	1	B_intermediate	B intermediate	Post-HIV vs Post-ART_1y
CT55	1	0	0	0	1	B_intermediate	B intermediate	Post-HIV vs Post-ART_1y
ETDA	1	0	0	0	1	B_intermediate	B intermediate	Post-HIV vs Post-ART_1y
ETDC	1	0	0	0	1	B_intermediate	B intermediate	Post-HIV vs Post-ART_1y
CT45A1	1	0	0	0	1	B_intermediate	B intermediate	Post-HIV vs Post-ART_1y
CT45A3	1	0	0	0	1	B_intermediate	B intermediate	Post-HIV vs Post-ART_1y
CT45A5	1	0	0	0	1	B_intermediate	B intermediate	Post-HIV vs Post-ART_1y
CT45A6	1	0	0	0	1	B_intermediate	B intermediate	Post-HIV vs Post-ART_1y
CT45A2	1	0	0	0	1	B_intermediate	B intermediate	Post-HIV vs Post-ART_1y
CT45A7	1	0	0	0	1	B_intermediate	B intermediate	Post-HIV vs Post-ART_1y
CT45A8	1	0	0	0	1	B_intermediate	B intermediate	Post-HIV vs Post-ART_1y
CT45A9	1	0	0	0	1	B_intermediate	B intermediate	Post-HIV vs Post-ART_1y
CT45A10	1	0	0	0	1	B_intermediate	B intermediate	Post-HIV vs Post-ART_1y
ADGRG4	1	0	0	0	1	B_intermediate	B intermediate	Post-HIV vs Post-ART_1y
BRS3	1	0	0	0	1	B_intermediate	B intermediate	Post-HIV vs Post-ART_1y
VGLL1	1	0	0	0	1	B_intermediate	B intermediate	Post-HIV vs Post-ART_1y
AL035443.1	1	0	0	0	1	B_intermediate	B intermediate	Post-HIV vs Post-ART_1y
ZIC3	1	0	0	0	1	B_intermediate	B intermediate	Post-HIV vs Post-ART_1y
AL031386.1	1	0	0	0	1	B_intermediate	B intermediate	Post-HIV vs Post-ART_1y
FGF13-AS1	1	0	0	0	1	B_intermediate	B intermediate	Post-HIV vs Post-ART_1y
F9	1	0	0	0	1	B_intermediate	B intermediate	Post-HIV vs Post-ART_1y
CXorf66	1	0	0	0	1	B_intermediate	B intermediate	Post-HIV vs Post-ART_1y
AL589987.2	1	0	0	0	1	B_intermediate	B intermediate	Post-HIV vs Post-ART_1y
FO393408.1	1	0	0	0	1	B_intermediate	B intermediate	Post-HIV vs Post-ART_1y
SOX3	1	0	0	0	1	B_intermediate	B intermediate	Post-HIV vs Post-ART_1y
AL844175.1	1	0	0	0	1	B_intermediate	B intermediate	Post-HIV vs Post-ART_1y
CDR1	1	0	0	0	1	B_intermediate	B intermediate	Post-HIV vs Post-ART_1y
AL451048.1	1	0	0	0	1	B_intermediate	B intermediate	Post-HIV vs Post-ART_1y
SPANXB1	1	0	0	0	1	B_intermediate	B intermediate	Post-HIV vs Post-ART_1y
SPANXC	1	0	0	0	1	B_intermediate	B intermediate	Post-HIV vs Post-ART_1y
SPANXA1	1	0	0	0	1	B_intermediate	B intermediate	Post-HIV vs Post-ART_1y
SPANXA2	1	0	0	0	1	B_intermediate	B intermediate	Post-HIV vs Post-ART_1y
AC235097.1	1	0	0	0	1	B_intermediate	B intermediate	Post-HIV vs Post-ART_1y
SPANXD	1	0	0	0	1	B_intermediate	B intermediate	Post-HIV vs Post-ART_1y
MAGEC1	1	0	0	0	1	B_intermediate	B intermediate	Post-HIV vs Post-ART_1y
MAGEC2	1	0	0	0	1	B_intermediate	B intermediate	Post-HIV vs Post-ART_1y
SPANXN4	1	0	0	0	1	B_intermediate	B intermediate	Post-HIV vs Post-ART_1y
SPANXN3	1	0	0	0	1	B_intermediate	B intermediate	Post-HIV vs Post-ART_1y
SPANXN2	1	0	0	0	1	B_intermediate	B intermediate	Post-HIV vs Post-ART_1y
AL713923.1	1	0	0	0	1	B_intermediate	B intermediate	Post-HIV vs Post-ART_1y
SPANXN1	1	0	0	0	1	B_intermediate	B intermediate	Post-HIV vs Post-ART_1y
SLITRK2	1	0	0	0	1	B_intermediate	B intermediate	Post-HIV vs Post-ART_1y
CXorf51B	1	0	0	0	1	B_intermediate	B intermediate	Post-HIV vs Post-ART_1y
CXorf51A	1	0	0	0	1	B_intermediate	B intermediate	Post-HIV vs Post-ART_1y
AL591022.1	1	0	0	0	1	B_intermediate	B intermediate	Post-HIV vs Post-ART_1y
AC016925.3	1	0	0	0	1	B_intermediate	B intermediate	Post-HIV vs Post-ART_1y
L29074.1	1	0	0	0	1	B_intermediate	B intermediate	Post-HIV vs Post-ART_1y
AC002368.1	1	0	0	0	1	B_intermediate	B intermediate	Post-HIV vs Post-ART_1y
AFF2-IT1	1	0	0	0	1	B_intermediate	B intermediate	Post-HIV vs Post-ART_1y
AC231656.1	1	0	0	0	1	B_intermediate	B intermediate	Post-HIV vs Post-ART_1y
HSFX3	1	0	0	0	1	B_intermediate	B intermediate	Post-HIV vs Post-ART_1y
MAGEA9B	1	0	0	0	1	B_intermediate	B intermediate	Post-HIV vs Post-ART_1y
HSFX2	1	0	0	0	1	B_intermediate	B intermediate	Post-HIV vs Post-ART_1y
MAGEA11	1	0	0	0	1	B_intermediate	B intermediate	Post-HIV vs Post-ART_1y
HSFX1	1	0	0	0	1	B_intermediate	B intermediate	Post-HIV vs Post-ART_1y
MAGEA9	1	0	0	0	1	B_intermediate	B intermediate	Post-HIV vs Post-ART_1y
MAGEA8-AS1	1	0	0	0	1	B_intermediate	B intermediate	Post-HIV vs Post-ART_1y
AF274573.1	1	0	0	0	1	B_intermediate	B intermediate	Post-HIV vs Post-ART_1y
GPR50-AS1	1	0	0	0	1	B_intermediate	B intermediate	Post-HIV vs Post-ART_1y
GPR50	1	0	0	0	1	B_intermediate	B intermediate	Post-HIV vs Post-ART_1y
KC877982.1	1	0	0	0	1	B_intermediate	B intermediate	Post-HIV vs Post-ART_1y
BX546450.2	1	0	0	0	1	B_intermediate	B intermediate	Post-HIV vs Post-ART_1y
BX546450.1	1	0	0	0	1	B_intermediate	B intermediate	Post-HIV vs Post-ART_1y
PASD1	1	0	0	0	1	B_intermediate	B intermediate	Post-HIV vs Post-ART_1y
FATE1	1	0	0	0	1	B_intermediate	B intermediate	Post-HIV vs Post-ART_1y
CNGA2	1	0	0	0	1	B_intermediate	B intermediate	Post-HIV vs Post-ART_1y
MAGEA4-AS1	1	0	0	0	1	B_intermediate	B intermediate	Post-HIV vs Post-ART_1y
MAGEA4	1	0	0	0	1	B_intermediate	B intermediate	Post-HIV vs Post-ART_1y
MAGEA10	1	0	0	0	1	B_intermediate	B intermediate	Post-HIV vs Post-ART_1y
AC116666.1	1	0	0	0	1	B_intermediate	B intermediate	Post-HIV vs Post-ART_1y
GABRQ	1	0	0	0	1	B_intermediate	B intermediate	Post-HIV vs Post-ART_1y
MAGEA3	1	0	0	0	1	B_intermediate	B intermediate	Post-HIV vs Post-ART_1y
CSAG2	1	0	0	0	1	B_intermediate	B intermediate	Post-HIV vs Post-ART_1y
MAGEA2B	1	0	0	0	1	B_intermediate	B intermediate	Post-HIV vs Post-ART_1y
CSAG1	1	0	0	0	1	B_intermediate	B intermediate	Post-HIV vs Post-ART_1y
MAGEA12	1	0	0	0	1	B_intermediate	B intermediate	Post-HIV vs Post-ART_1y
AC244102.1	1	0	0	0	1	B_intermediate	B intermediate	Post-HIV vs Post-ART_1y
MAGEA2	1	0	0	0	1	B_intermediate	B intermediate	Post-HIV vs Post-ART_1y
CSAG3	1	0	0	0	1	B_intermediate	B intermediate	Post-HIV vs Post-ART_1y
MAGEA6	1	0	0	0	1	B_intermediate	B intermediate	Post-HIV vs Post-ART_1y
AC244102.3	1	0	0	0	1	B_intermediate	B intermediate	Post-HIV vs Post-ART_1y
U82671.1	1	0	0	0	1	B_intermediate	B intermediate	Post-HIV vs Post-ART_1y
MAGEA1	1	0	0	0	1	B_intermediate	B intermediate	Post-HIV vs Post-ART_1y
AC236972.3	1	0	0	0	1	B_intermediate	B intermediate	Post-HIV vs Post-ART_1y
AC236972.4	1	0	0	0	1	B_intermediate	B intermediate	Post-HIV vs Post-ART_1y
PNMA6E	1	0	0	0	1	B_intermediate	B intermediate	Post-HIV vs Post-ART_1y
BGN	1	0	0	0	1	B_intermediate	B intermediate	Post-HIV vs Post-ART_1y
ATP2B3	1	0	0	0	1	B_intermediate	B intermediate	Post-HIV vs Post-ART_1y
DUSP9	1	0	0	0	1	B_intermediate	B intermediate	Post-HIV vs Post-ART_1y
PLXNB3	1	0	0	0	1	B_intermediate	B intermediate	Post-HIV vs Post-ART_1y
SRPK3	1	0	0	0	1	B_intermediate	B intermediate	Post-HIV vs Post-ART_1y
OPN1LW	1	0	0	0	1	B_intermediate	B intermediate	Post-HIV vs Post-ART_1y
OPN1MW	1	0	0	0	1	B_intermediate	B intermediate	Post-HIV vs Post-ART_1y
OPN1MW2	1	0	0	0	1	B_intermediate	B intermediate	Post-HIV vs Post-ART_1y
OPN1MW3	1	0	0	0	1	B_intermediate	B intermediate	Post-HIV vs Post-ART_1y
TEX28	1	0	0	0	1	B_intermediate	B intermediate	Post-HIV vs Post-ART_1y
FAM223A	1	0	0	0	1	B_intermediate	B intermediate	Post-HIV vs Post-ART_1y
CTAG1A	1	0	0	0	1	B_intermediate	B intermediate	Post-HIV vs Post-ART_1y
CTAG1B	1	0	0	0	1	B_intermediate	B intermediate	Post-HIV vs Post-ART_1y
FAM223B	1	0	0	0	1	B_intermediate	B intermediate	Post-HIV vs Post-ART_1y
CTAG2	1	0	0	0	1	B_intermediate	B intermediate	Post-HIV vs Post-ART_1y
SMIM9	1	0	0	0	1	B_intermediate	B intermediate	Post-HIV vs Post-ART_1y
H2AFB1	1	0	0	0	1	B_intermediate	B intermediate	Post-HIV vs Post-ART_1y
H2AFB2	1	0	0	0	1	B_intermediate	B intermediate	Post-HIV vs Post-ART_1y
F8A2	1	0	0	0	1	B_intermediate	B intermediate	Post-HIV vs Post-ART_1y
H2AFB3	1	0	0	0	1	B_intermediate	B intermediate	Post-HIV vs Post-ART_1y
BX571846.1	1	0	0	0	1	B_intermediate	B intermediate	Post-HIV vs Post-ART_1y
WASIR1	1	0	0	0	1	B_intermediate	B intermediate	Post-HIV vs Post-ART_1y
SRY	1	0	0	0	1	B_intermediate	B intermediate	Post-HIV vs Post-ART_1y
TGIF2LY	1	0	0	0	1	B_intermediate	B intermediate	Post-HIV vs Post-ART_1y
AC012078.2	1	0	0	0	1	B_intermediate	B intermediate	Post-HIV vs Post-ART_1y
AC010737.1	1	0	0	0	1	B_intermediate	B intermediate	Post-HIV vs Post-ART_1y
AC010722.1	1	0	0	0	1	B_intermediate	B intermediate	Post-HIV vs Post-ART_1y
TSPY2	1	0	0	0	1	B_intermediate	B intermediate	Post-HIV vs Post-ART_1y
LINC00280	1	0	0	0	1	B_intermediate	B intermediate	Post-HIV vs Post-ART_1y
TTTY1B	1	0	0	0	1	B_intermediate	B intermediate	Post-HIV vs Post-ART_1y
TTTY21B	1	0	0	0	1	B_intermediate	B intermediate	Post-HIV vs Post-ART_1y
TTTY7	1	0	0	0	1	B_intermediate	B intermediate	Post-HIV vs Post-ART_1y
TTTY8B	1	0	0	0	1	B_intermediate	B intermediate	Post-HIV vs Post-ART_1y
AMELY	1	0	0	0	1	B_intermediate	B intermediate	Post-HIV vs Post-ART_1y
AC011297.1	1	0	0	0	1	B_intermediate	B intermediate	Post-HIV vs Post-ART_1y
TTTY12	1	0	0	0	1	B_intermediate	B intermediate	Post-HIV vs Post-ART_1y
AC064829.1	1	0	0	0	1	B_intermediate	B intermediate	Post-HIV vs Post-ART_1y
TTTY18	1	0	0	0	1	B_intermediate	B intermediate	Post-HIV vs Post-ART_1y
TTTY19	1	0	0	0	1	B_intermediate	B intermediate	Post-HIV vs Post-ART_1y
TTTY20	1	0	0	0	1	B_intermediate	B intermediate	Post-HIV vs Post-ART_1y
TSPY4	1	0	0	0	1	B_intermediate	B intermediate	Post-HIV vs Post-ART_1y
TSPY8	1	0	0	0	1	B_intermediate	B intermediate	Post-HIV vs Post-ART_1y
FAM197Y7	1	0	0	0	1	B_intermediate	B intermediate	Post-HIV vs Post-ART_1y
FAM197Y6	1	0	0	0	1	B_intermediate	B intermediate	Post-HIV vs Post-ART_1y
TSPY3	1	0	0	0	1	B_intermediate	B intermediate	Post-HIV vs Post-ART_1y
TSPY1	1	0	0	0	1	B_intermediate	B intermediate	Post-HIV vs Post-ART_1y
TSPY9P	1	0	0	0	1	B_intermediate	B intermediate	Post-HIV vs Post-ART_1y
TSPY10	1	0	0	0	1	B_intermediate	B intermediate	Post-HIV vs Post-ART_1y
TTTY8	1	0	0	0	1	B_intermediate	B intermediate	Post-HIV vs Post-ART_1y
TTTY7B	1	0	0	0	1	B_intermediate	B intermediate	Post-HIV vs Post-ART_1y
TTTY21	1	0	0	0	1	B_intermediate	B intermediate	Post-HIV vs Post-ART_1y
TTTY2	1	0	0	0	1	B_intermediate	B intermediate	Post-HIV vs Post-ART_1y
TTTY1	1	0	0	0	1	B_intermediate	B intermediate	Post-HIV vs Post-ART_1y
TTTY22	1	0	0	0	1	B_intermediate	B intermediate	Post-HIV vs Post-ART_1y
AC010891.1	1	0	0	0	1	B_intermediate	B intermediate	Post-HIV vs Post-ART_1y
TTTY23	1	0	0	0	1	B_intermediate	B intermediate	Post-HIV vs Post-ART_1y
VCY	1	0	0	0	1	B_intermediate	B intermediate	Post-HIV vs Post-ART_1y
VCY1B	1	0	0	0	1	B_intermediate	B intermediate	Post-HIV vs Post-ART_1y
AC010723.1	1	0	0	0	1	B_intermediate	B intermediate	Post-HIV vs Post-ART_1y
FAM41AY1	1	0	0	0	1	B_intermediate	B intermediate	Post-HIV vs Post-ART_1y
FAM224B	1	0	0	0	1	B_intermediate	B intermediate	Post-HIV vs Post-ART_1y
CDY2B	1	0	0	0	1	B_intermediate	B intermediate	Post-HIV vs Post-ART_1y
CDY2A	1	0	0	0	1	B_intermediate	B intermediate	Post-HIV vs Post-ART_1y
FAM224A	1	0	0	0	1	B_intermediate	B intermediate	Post-HIV vs Post-ART_1y
FAM41AY2	1	0	0	0	1	B_intermediate	B intermediate	Post-HIV vs Post-ART_1y
AC022486.1	1	0	0	0	1	B_intermediate	B intermediate	Post-HIV vs Post-ART_1y
HSFY1	1	0	0	0	1	B_intermediate	B intermediate	Post-HIV vs Post-ART_1y
TTTY9B	1	0	0	0	1	B_intermediate	B intermediate	Post-HIV vs Post-ART_1y
HSFY2	1	0	0	0	1	B_intermediate	B intermediate	Post-HIV vs Post-ART_1y
AC007244.1	1	0	0	0	1	B_intermediate	B intermediate	Post-HIV vs Post-ART_1y
PRORY	1	0	0	0	1	B_intermediate	B intermediate	Post-HIV vs Post-ART_1y
RBMY1B	1	0	0	0	1	B_intermediate	B intermediate	Post-HIV vs Post-ART_1y
RBMY1A1	1	0	0	0	1	B_intermediate	B intermediate	Post-HIV vs Post-ART_1y
TTTY13	1	0	0	0	1	B_intermediate	B intermediate	Post-HIV vs Post-ART_1y
AC024236.1	1	0	0	0	1	B_intermediate	B intermediate	Post-HIV vs Post-ART_1y
RBMY1D	1	0	0	0	1	B_intermediate	B intermediate	Post-HIV vs Post-ART_1y
RBMY1E	1	0	0	0	1	B_intermediate	B intermediate	Post-HIV vs Post-ART_1y
PRY2	1	0	0	0	1	B_intermediate	B intermediate	Post-HIV vs Post-ART_1y
AC007359.1	1	0	0	0	1	B_intermediate	B intermediate	Post-HIV vs Post-ART_1y
TTTY6B	1	0	0	0	1	B_intermediate	B intermediate	Post-HIV vs Post-ART_1y
RBMY1F	1	0	0	0	1	B_intermediate	B intermediate	Post-HIV vs Post-ART_1y
TTTY5	1	0	0	0	1	B_intermediate	B intermediate	Post-HIV vs Post-ART_1y
RBMY1J	1	0	0	0	1	B_intermediate	B intermediate	Post-HIV vs Post-ART_1y
AC008175.1	1	0	0	0	1	B_intermediate	B intermediate	Post-HIV vs Post-ART_1y
TTTY6	1	0	0	0	1	B_intermediate	B intermediate	Post-HIV vs Post-ART_1y
PRY	1	0	0	0	1	B_intermediate	B intermediate	Post-HIV vs Post-ART_1y
TTTY17A	1	0	0	0	1	B_intermediate	B intermediate	Post-HIV vs Post-ART_1y
TTTY4	1	0	0	0	1	B_intermediate	B intermediate	Post-HIV vs Post-ART_1y
BPY2	1	0	0	0	1	B_intermediate	B intermediate	Post-HIV vs Post-ART_1y
DAZ1	1	0	0	0	1	B_intermediate	B intermediate	Post-HIV vs Post-ART_1y
DAZ2	1	0	0	0	1	B_intermediate	B intermediate	Post-HIV vs Post-ART_1y
PRYP3	1	0	0	0	1	B_intermediate	B intermediate	Post-HIV vs Post-ART_1y
TTTY3B	1	0	0	0	1	B_intermediate	B intermediate	Post-HIV vs Post-ART_1y
CDY1B	1	0	0	0	1	B_intermediate	B intermediate	Post-HIV vs Post-ART_1y
TTTY17B	1	0	0	0	1	B_intermediate	B intermediate	Post-HIV vs Post-ART_1y
BPY2B	1	0	0	0	1	B_intermediate	B intermediate	Post-HIV vs Post-ART_1y
DAZ3	1	0	0	0	1	B_intermediate	B intermediate	Post-HIV vs Post-ART_1y
DAZ4	1	0	0	0	1	B_intermediate	B intermediate	Post-HIV vs Post-ART_1y
BPY2C	1	0	0	0	1	B_intermediate	B intermediate	Post-HIV vs Post-ART_1y
TTTY4C	1	0	0	0	1	B_intermediate	B intermediate	Post-HIV vs Post-ART_1y
TTTY17C	1	0	0	0	1	B_intermediate	B intermediate	Post-HIV vs Post-ART_1y
LINC00266-4P	1	0	0	0	1	B_intermediate	B intermediate	Post-HIV vs Post-ART_1y
CDY1	1	0	0	0	1	B_intermediate	B intermediate	Post-HIV vs Post-ART_1y
TTTY3	1	0	0	0	1	B_intermediate	B intermediate	Post-HIV vs Post-ART_1y
AC011043.1	1	0	0	0	1	B_intermediate	B intermediate	Post-HIV vs Post-ART_1y
AC011043.2	1	0	0	0	1	B_intermediate	B intermediate	Post-HIV vs Post-ART_1y
AC011841.1	1	0	0	0	1	B_intermediate	B intermediate	Post-HIV vs Post-ART_1y
BX072566.1	1	0	0	0	1	B_intermediate	B intermediate	Post-HIV vs Post-ART_1y
AC213203.2	1	0	0	0	1	B_intermediate	B intermediate	Post-HIV vs Post-ART_1y
AC213203.1	1	0	0	0	1	B_intermediate	B intermediate	Post-HIV vs Post-ART_1y
AC004556.3	1	0	0	0	1	B_intermediate	B intermediate	Post-HIV vs Post-ART_1y
AC136352.3	1	0	0	0	1	B_intermediate	B intermediate	Post-HIV vs Post-ART_1y
AC136352.2	1	0	0	0	1	B_intermediate	B intermediate	Post-HIV vs Post-ART_1y
AC171558.3	1	0	0	0	1	B_intermediate	B intermediate	Post-HIV vs Post-ART_1y
AC171558.1	1	0	0	0	1	B_intermediate	B intermediate	Post-HIV vs Post-ART_1y
AC133551.1	1	0	0	0	1	B_intermediate	B intermediate	Post-HIV vs Post-ART_1y
AC136612.1	1	0	0	0	1	B_intermediate	B intermediate	Post-HIV vs Post-ART_1y
AC136616.1	1	0	0	0	1	B_intermediate	B intermediate	Post-HIV vs Post-ART_1y
AC136616.3	1	0	0	0	1	B_intermediate	B intermediate	Post-HIV vs Post-ART_1y
AC136616.2	1	0	0	0	1	B_intermediate	B intermediate	Post-HIV vs Post-ART_1y
AC023491.2	1	0	0	0	1	B_intermediate	B intermediate	Post-HIV vs Post-ART_1y
AC007325.1	1	0	0	0	1	B_intermediate	B intermediate	Post-HIV vs Post-ART_1y
IFI44L	5.38036665407146e-39	1.35284659773547	0.309	0.048	1.96856855139167e-34	B_memory	B memory	Post-HIV vs Post-ART_1y
MX1	4.4424285267369e-21	0.90714378062188	0.4	0.152	1.6253957493625e-16	B_memory	B memory	Post-HIV vs Post-ART_1y
RPL10	2.00759567509485e-17	-0.634059812795286	0.512	0.764	7.34539105603705e-13	B_memory	B memory	Post-HIV vs Post-ART_1y
IFI44	5.80665808561022e-17	0.696641551382117	0.197	0.053	2.12454006036307e-12	B_memory	B memory	Post-HIV vs Post-ART_1y
RPS11	1.06446012548437e-16	-0.447165081918993	0.55	0.815	3.89464670712223e-12	B_memory	B memory	Post-HIV vs Post-ART_1y
RPL23A	1.74576933768508e-16	-0.766047341807376	0.406	0.658	6.38742085272217e-12	B_memory	B memory	Post-HIV vs Post-ART_1y
RPS18	1.85964226694353e-15	-0.533146182238379	0.397	0.666	6.80405912629297e-11	B_memory	B memory	Post-HIV vs Post-ART_1y
RPS27A	1.09268994499804e-14	-0.555847869049811	0.374	0.641	3.99793397075882e-10	B_memory	B memory	Post-HIV vs Post-ART_1y
RPS12	1.19588206384005e-14	-0.598544853271692	0.206	0.446	4.37549329517796e-10	B_memory	B memory	Post-HIV vs Post-ART_1y
RPLP2	5.39693307569724e-14	-0.539763715634422	0.456	0.719	1.97462987373611e-09	B_memory	B memory	Post-HIV vs Post-ART_1y
RPL19	5.83301201447424e-14	-0.532252269372967	0.453	0.708	2.13418243585583e-09	B_memory	B memory	Post-HIV vs Post-ART_1y
RPL27A	1.3132362073096e-13	-0.570197582765065	0.324	0.58	4.80486863530438e-09	B_memory	B memory	Post-HIV vs Post-ART_1y
RPS9	1.61786381241004e-13	-0.310135364392467	0.529	0.806	5.91944011684587e-09	B_memory	B memory	Post-HIV vs Post-ART_1y
ARHGAP24	2.69741013740399e-13	-0.550261514696958	0.809	0.937	9.86928421073371e-09	B_memory	B memory	Post-HIV vs Post-ART_1y
RPL41	3.28002497165059e-13	-0.480629359967732	0.476	0.721	1.20009553662752e-08	B_memory	B memory	Post-HIV vs Post-ART_1y
FAU	4.30138718476221e-13	-0.493328919544882	0.476	0.725	1.5737915431608e-08	B_memory	B memory	Post-HIV vs Post-ART_1y
RPL13A	5.11013673675689e-13	-0.511366654345939	0.682	0.858	1.86969682924461e-08	B_memory	B memory	Post-HIV vs Post-ART_1y
AFF3	2.32119370505681e-12	-0.383554747843188	0.909	0.98	8.49278352806184e-08	B_memory	B memory	Post-HIV vs Post-ART_1y
RPL7A	2.36533280569118e-12	-0.42164054945129	0.494	0.742	8.6542796694629e-08	B_memory	B memory	Post-HIV vs Post-ART_1y
RPL13	3.85778662933284e-12	-0.416862323218249	0.618	0.799	1.4114869719403e-07	B_memory	B memory	Post-HIV vs Post-ART_1y
RPS3	4.54803042286733e-12	-0.402505500297829	0.382	0.668	1.6640333711187e-07	B_memory	B memory	Post-HIV vs Post-ART_1y
RPS20	7.97420588737124e-12	-0.590335396361521	0.288	0.506	2.91760245007139e-07	B_memory	B memory	Post-HIV vs Post-ART_1y
RPS14	9.27945762136906e-12	-0.400290570870282	0.253	0.502	3.39516795450651e-07	B_memory	B memory	Post-HIV vs Post-ART_1y
RPL26	1.08247159616466e-11	-0.558832614226008	0.226	0.467	3.96054707604725e-07	B_memory	B memory	Post-HIV vs Post-ART_1y
RPL3	1.08704910860054e-11	-0.343072488868874	0.818	0.925	3.97729527854765e-07	B_memory	B memory	Post-HIV vs Post-ART_1y
RPL38	1.36345369574214e-11	-0.51210818651176	0.179	0.401	4.98860438198135e-07	B_memory	B memory	Post-HIV vs Post-ART_1y
TXNIP	3.05293628299108e-11	-0.526672911136437	0.841	0.893	1.11700832722078e-06	B_memory	B memory	Post-HIV vs Post-ART_1y
RPL37	4.47704167810599e-11	-0.577168098582987	0.197	0.407	1.63806000918542e-06	B_memory	B memory	Post-HIV vs Post-ART_1y
RPS16	5.20813288340577e-11	-0.300878275863713	0.497	0.755	1.9055516593805e-06	B_memory	B memory	Post-HIV vs Post-ART_1y
RPS27	5.73205638531396e-11	-0.614746872294445	0.288	0.517	2.09724479025867e-06	B_memory	B memory	Post-HIV vs Post-ART_1y
RPS3A	7.79740162523965e-11	-0.465791874374801	0.391	0.625	2.85291330664268e-06	B_memory	B memory	Post-HIV vs Post-ART_1y
RPLP1	9.90789725950427e-11	-0.35299971711028	0.535	0.776	3.62510144930742e-06	B_memory	B memory	Post-HIV vs Post-ART_1y
RPS17	1.02134247795157e-10	-0.436044594491572	0.418	0.644	3.7368878583292e-06	B_memory	B memory	Post-HIV vs Post-ART_1y
RPS15A	1.45415297569678e-10	-0.52951827070235	0.265	0.515	5.32045490747938e-06	B_memory	B memory	Post-HIV vs Post-ART_1y
B2M	2.00248675522566e-10	-0.106467717064554	0.821	0.951	7.32669854001966e-06	B_memory	B memory	Post-HIV vs Post-ART_1y
RPL21	2.06047173393833e-10	-0.476291172958877	0.482	0.679	7.53885398013356e-06	B_memory	B memory	Post-HIV vs Post-ART_1y
RPS23	2.66122959085581e-10	-0.473321718482658	0.491	0.708	9.73690682702325e-06	B_memory	B memory	Post-HIV vs Post-ART_1y
RPL31	3.21913360037346e-10	-0.448800940506955	0.203	0.429	1.17781660170464e-05	B_memory	B memory	Post-HIV vs Post-ART_1y
RPS15	4.03921248087022e-10	-0.342325861437578	0.371	0.612	1.4778670625008e-05	B_memory	B memory	Post-HIV vs Post-ART_1y
RPL15	4.27370482135205e-10	-0.374862141051954	0.494	0.71	1.56366312003629e-05	B_memory	B memory	Post-HIV vs Post-ART_1y
RPS6	4.36573604899588e-10	-0.50419599432503	0.632	0.8	1.59733550560661e-05	B_memory	B memory	Post-HIV vs Post-ART_1y
RPS5	6.79951550177365e-10	-0.414951946336757	0.456	0.679	2.48780673178894e-05	B_memory	B memory	Post-HIV vs Post-ART_1y
UBA52	8.13925569551217e-10	-0.40323101164923	0.215	0.465	2.97799087387399e-05	B_memory	B memory	Post-HIV vs Post-ART_1y
XAF1	8.59944593757333e-10	0.529130036355485	0.268	0.122	3.14636527963933e-05	B_memory	B memory	Post-HIV vs Post-ART_1y
EEF1A1	1.24231804975178e-09	-0.220720883094013	0.924	0.975	4.54539328043182e-05	B_memory	B memory	Post-HIV vs Post-ART_1y
RPL24	1.37306067615885e-09	-0.379836766158447	0.247	0.46	5.02375440193e-05	B_memory	B memory	Post-HIV vs Post-ART_1y
RPL37A	1.63935696374558e-09	-0.393683784140389	0.344	0.596	5.99807925895232e-05	B_memory	B memory	Post-HIV vs Post-ART_1y
SAMD9L	1.7504724767602e-09	0.553734568763787	0.291	0.152	6.4046286979702e-05	B_memory	B memory	Post-HIV vs Post-ART_1y
RPS4X	1.91450894058517e-09	-0.463273297869058	0.459	0.665	7.00480531181303e-05	B_memory	B memory	Post-HIV vs Post-ART_1y
RPS19	1.92039556168424e-09	-0.424509565194947	0.306	0.552	7.0263432810903e-05	B_memory	B memory	Post-HIV vs Post-ART_1y
EEF1G	2.00409558586621e-09	-0.344253794425858	0.647	0.79	7.33258492956729e-05	B_memory	B memory	Post-HIV vs Post-ART_1y
DDX60L	2.16844347903554e-09	0.589302379395396	0.318	0.176	7.93390100109524e-05	B_memory	B memory	Post-HIV vs Post-ART_1y
OAS2	3.85904034438056e-09	0.356601029326675	0.129	0.037	0.000141194568120196	B_memory	B memory	Post-HIV vs Post-ART_1y
RPS25	4.33858032716326e-09	-0.355614014035491	0.382	0.593	0.000158739977010249	B_memory	B memory	Post-HIV vs Post-ART_1y
RPS28	6.39996062407752e-09	-0.349303524836621	0.371	0.603	0.000234161759313748	B_memory	B memory	Post-HIV vs Post-ART_1y
RPL29	7.6747724900838e-09	-0.426811519380789	0.241	0.429	0.000280804575867186	B_memory	B memory	Post-HIV vs Post-ART_1y
RPL35	8.56781356684296e-09	-0.437305398885022	0.303	0.488	0.00031347916278365	B_memory	B memory	Post-HIV vs Post-ART_1y
RPL5	9.38481345054423e-09	-0.352483699947453	0.585	0.753	0.000343371554528512	B_memory	B memory	Post-HIV vs Post-ART_1y
RALGPS2	1.0003235170559e-08	-0.307097153688608	0.944	0.979	0.000365998368420413	B_memory	B memory	Post-HIV vs Post-ART_1y
BACH2	1.28229232282153e-08	-0.376416881687114	0.697	0.834	0.00046916511507394	B_memory	B memory	Post-HIV vs Post-ART_1y
MGAT5	1.28391545556734e-08	-0.498639561725165	0.621	0.763	0.000469758986882977	B_memory	B memory	Post-HIV vs Post-ART_1y
MX2	1.30202639687705e-08	0.538891895506937	0.271	0.147	0.000476385418089376	B_memory	B memory	Post-HIV vs Post-ART_1y
BANK1	1.3238790831372e-08	-0.226723033435803	0.988	1	0.000484380878938237	B_memory	B memory	Post-HIV vs Post-ART_1y
EPSTI1	1.82016291517313e-08	0.546441931439594	0.488	0.339	0.000665961207403545	B_memory	B memory	Post-HIV vs Post-ART_1y
SLFN12L	1.89599280452414e-08	0.593101291343213	0.25	0.125	0.000693705847319292	B_memory	B memory	Post-HIV vs Post-ART_1y
FOS	2.05319947759595e-08	0.615362763099476	0.665	0.536	0.000751224624862805	B_memory	B memory	Post-HIV vs Post-ART_1y
GRK5	2.26845700719734e-08	-0.60070282507432	0.509	0.663	0.000829983049793361	B_memory	B memory	Post-HIV vs Post-ART_1y
APOBEC3A	3.3055473476221e-08	0.340144886963578	0.053	0.01	0.00120943366354797	B_memory	B memory	Post-HIV vs Post-ART_1y
AOAH	4.15001574022162e-08	0.81608968222661	0.282	0.157	0.00151840775903229	B_memory	B memory	Post-HIV vs Post-ART_1y
RPL28	5.50309389203608e-08	-0.396751345090938	0.365	0.554	0.00201347199321816	B_memory	B memory	Post-HIV vs Post-ART_1y
RPS24	9.28523550018121e-08	-0.371193620626649	0.374	0.58	0.0033972819648063	B_memory	B memory	Post-HIV vs Post-ART_1y
RPL9	1.16390415981096e-07	-0.350825320776423	0.344	0.572	0.00425849253991633	B_memory	B memory	Post-HIV vs Post-ART_1y
EBF1	1.68435007521116e-07	-0.303418353103504	0.888	0.952	0.0061627000551826	B_memory	B memory	Post-HIV vs Post-ART_1y
CD69	2.36670500246604e-07	0.519011321058409	0.756	0.621	0.00865930026302273	B_memory	B memory	Post-HIV vs Post-ART_1y
RPS7	2.40765570120598e-07	-0.322521216583911	0.344	0.562	0.00880913067957244	B_memory	B memory	Post-HIV vs Post-ART_1y
RACK1	2.78601510520312e-07	-0.257272664919074	0.491	0.67	0.0101934720669172	B_memory	B memory	Post-HIV vs Post-ART_1y
RPL36A	3.32599534571979e-07	-0.442741947894378	0.376	0.546	0.0121691517709196	B_memory	B memory	Post-HIV vs Post-ART_1y
RPS13	3.42513412774514e-07	-0.359796106247448	0.309	0.492	0.0125318807465939	B_memory	B memory	Post-HIV vs Post-ART_1y
RPSA	3.44947276736678e-07	-0.264952265734336	0.618	0.772	0.0126209309612416	B_memory	B memory	Post-HIV vs Post-ART_1y
SEL1L3	3.53812875485775e-07	-0.247797315253843	0.747	0.883	0.0129453054882735	B_memory	B memory	Post-HIV vs Post-ART_1y
SNX2	3.64300601843457e-07	-0.344460841238373	0.662	0.794	0.0133290304202484	B_memory	B memory	Post-HIV vs Post-ART_1y
RNF213	4.80986980675794e-07	0.543278831908554	0.729	0.665	0.0175983516489659	B_memory	B memory	Post-HIV vs Post-ART_1y
NEAT1	5.7195027384434e-07	0.598118440654189	0.771	0.682	0.0209265166194167	B_memory	B memory	Post-HIV vs Post-ART_1y
YES1	5.74266415919232e-07	0.477398952548851	0.191	0.095	0.0210112596256528	B_memory	B memory	Post-HIV vs Post-ART_1y
JUN	6.08925440293173e-07	0.599877376900236	0.574	0.45	0.0222793640094466	B_memory	B memory	Post-HIV vs Post-ART_1y
SLCO3A1	6.37758772906523e-07	0.665238692237334	0.212	0.128	0.0233343179831038	B_memory	B memory	Post-HIV vs Post-ART_1y
NIBAN3	7.11182266676423e-07	-0.38457921263214	0.215	0.363	0.026020736773157	B_memory	B memory	Post-HIV vs Post-ART_1y
ADAM28	7.90337441319954e-07	-0.301166977509954	0.597	0.756	0.0289168663030145	B_memory	B memory	Post-HIV vs Post-ART_1y
IFIT3	7.9252038795589e-07	0.257017847961998	0.068	0.015	0.0289967359545301	B_memory	B memory	Post-HIV vs Post-ART_1y
IFI27	8.10922375432504e-07	0.111305156533637	0.026	0	0.0296700278723245	B_memory	B memory	Post-HIV vs Post-ART_1y
EIF2AK2	1.06614257757158e-06	0.499192559722397	0.376	0.26	0.0390080246281889	B_memory	B memory	Post-HIV vs Post-ART_1y
LYZ	1.0783555221626e-06	0.793528490183541	0.138	0.079	0.0394548718448852	B_memory	B memory	Post-HIV vs Post-ART_1y
LDLR	1.12159401206363e-06	0.343830069199621	0.135	0.062	0.0410368817133842	B_memory	B memory	Post-HIV vs Post-ART_1y
SLFN5	1.24520900766256e-06	0.39409637111223	0.138	0.072	0.0455597071723577	B_memory	B memory	Post-HIV vs Post-ART_1y
VCAN	1.40026374265457e-06	0.813499857122621	0.159	0.094	0.0512328498162454	B_memory	B memory	Post-HIV vs Post-ART_1y
RPL27	1.44207854220796e-06	-0.310462183796177	0.209	0.388	0.0527627697023048	B_memory	B memory	Post-HIV vs Post-ART_1y
RPL30	1.49476461657755e-06	-0.367127914747836	0.424	0.614	0.0546904477913392	B_memory	B memory	Post-HIV vs Post-ART_1y
IGKC	1.54526912188259e-06	-0.0439558028930276	0.374	0.608	0.0565383066314402	B_memory	B memory	Post-HIV vs Post-ART_1y
SRGN	1.8099289455267e-06	0.661265528472508	0.488	0.383	0.0662216802589308	B_memory	B memory	Post-HIV vs Post-ART_1y
ISG15	1.83930547706468e-06	0.299694823036628	0.121	0.041	0.0672965087948424	B_memory	B memory	Post-HIV vs Post-ART_1y
STAT2	1.89685245643061e-06	0.440929714561355	0.224	0.128	0.0694020376758833	B_memory	B memory	Post-HIV vs Post-ART_1y
TOMM7	2.2415134498523e-06	-0.300620422171918	0.235	0.39	0.0820124941031958	B_memory	B memory	Post-HIV vs Post-ART_1y
BMP2K	2.46320753113273e-06	-0.405295300518355	0.397	0.545	0.0901238371490842	B_memory	B memory	Post-HIV vs Post-ART_1y
HMOX1	2.50826901761479e-06	0.115292484397508	0.047	0.005	0.09177254681649	B_memory	B memory	Post-HIV vs Post-ART_1y
NCALD	2.68296543265734e-06	0.549481098077235	0.176	0.086	0.0981643392500668	B_memory	B memory	Post-HIV vs Post-ART_1y
RPLP0	2.72166308055839e-06	-0.223336424571165	0.471	0.662	0.0995802087914704	B_memory	B memory	Post-HIV vs Post-ART_1y
RPL11	2.84022516845943e-06	-0.260893086744768	0.729	0.847	0.103918158463594	B_memory	B memory	Post-HIV vs Post-ART_1y
SLC8A1	2.94744510701401e-06	0.715671529679316	0.115	0.048	0.107841121575429	B_memory	B memory	Post-HIV vs Post-ART_1y
TNIK	3.11681937359978e-06	0.541078418434086	0.297	0.192	0.114038187241269	B_memory	B memory	Post-HIV vs Post-ART_1y
RPL36	3.21110482066165e-06	-0.244401848681644	0.291	0.481	0.117487903178368	B_memory	B memory	Post-HIV vs Post-ART_1y
RPL35A	3.33059030528714e-06	-0.251997826353275	0.241	0.435	0.121859638089846	B_memory	B memory	Post-HIV vs Post-ART_1y
RPS10	3.81155596737127e-06	-0.305831212335534	0.124	0.253	0.13945720973418	B_memory	B memory	Post-HIV vs Post-ART_1y
IREB2	4.28460632793558e-06	-0.409498790504084	0.218	0.344	0.156765176326507	B_memory	B memory	Post-HIV vs Post-ART_1y
OSBPL10	5.04010896920938e-06	-0.240572836272779	0.85	0.937	0.184407506965433	B_memory	B memory	Post-HIV vs Post-ART_1y
LRRC40	5.56020288930113e-06	-0.394348377864315	0.182	0.303	0.20343670331375	B_memory	B memory	Post-HIV vs Post-ART_1y
PRKCH	5.65317544474754e-06	0.79593024168788	0.294	0.216	0.206838383172423	B_memory	B memory	Post-HIV vs Post-ART_1y
AC105402.3	6.39102821649327e-06	-0.37055452358319	0.241	0.21	0.233834940385056	B_memory	B memory	Post-HIV vs Post-ART_1y
ITGB1	6.4046801663906e-06	0.443425332594327	0.691	0.588	0.234334437927899	B_memory	B memory	Post-HIV vs Post-ART_1y
PLXDC2	7.20231186872e-06	0.744775832612306	0.126	0.062	0.263518186652727	B_memory	B memory	Post-HIV vs Post-ART_1y
LCP2	7.89667600500081e-06	0.591548316208874	0.194	0.121	0.28892358167097	B_memory	B memory	Post-HIV vs Post-ART_1y
MARCH1	7.94070444486297e-06	-0.409814946644314	0.65	0.767	0.290534494228646	B_memory	B memory	Post-HIV vs Post-ART_1y
ANGPTL1	8.98151020249022e-06	-0.366366585664344	0.426	0.582	0.328615495288712	B_memory	B memory	Post-HIV vs Post-ART_1y
SYTL3	1.09500199325898e-05	0.364499246825853	0.3	0.181	0.400639329293594	B_memory	B memory	Post-HIV vs Post-ART_1y
ATF3	1.12137675596242e-05	0.300595406043702	0.109	0.046	0.41028932747153	B_memory	B memory	Post-HIV vs Post-ART_1y
RPL18	1.15218388541416e-05	-0.0314957865956527	0.421	0.614	0.421561039995332	B_memory	B memory	Post-HIV vs Post-ART_1y
FOSL2	1.27816950450229e-05	0.296753287109975	0.124	0.064	0.467656658307298	B_memory	B memory	Post-HIV vs Post-ART_1y
TGFBR3	1.36830267414674e-05	0.599277360947069	0.147	0.086	0.500634582416809	B_memory	B memory	Post-HIV vs Post-ART_1y
HINT1	1.39223516504065e-05	-0.275098008253227	0.285	0.383	0.509391002185075	B_memory	B memory	Post-HIV vs Post-ART_1y
RPL8	1.46751447197083e-05	-0.150787773239515	0.591	0.725	0.536934195004686	B_memory	B memory	Post-HIV vs Post-ART_1y
TEX14	1.48548314004435e-05	0.571986626111382	0.241	0.157	0.543508571279427	B_memory	B memory	Post-HIV vs Post-ART_1y
UBR2	1.57764139504787e-05	0.441455259786036	0.512	0.425	0.577227433620113	B_memory	B memory	Post-HIV vs Post-ART_1y
RPL32	1.57848349616826e-05	-0.236965983965416	0.306	0.504	0.577535541578041	B_memory	B memory	Post-HIV vs Post-ART_1y
ARHGAP26	1.73970854544018e-05	0.73994144222855	0.324	0.234	0.636524562605654	B_memory	B memory	Post-HIV vs Post-ART_1y
TSC22D3	1.76448026424372e-05	-0.16597698751453	0.7	0.826	0.645588039081491	B_memory	B memory	Post-HIV vs Post-ART_1y
AUTS2	1.90970686136476e-05	-0.571539678962984	0.274	0.402	0.698723546436137	B_memory	B memory	Post-HIV vs Post-ART_1y
RORA	1.97977908964314e-05	0.48607069478906	0.476	0.383	0.724361573318633	B_memory	B memory	Post-HIV vs Post-ART_1y
COX4I1	2.07142630441366e-05	-0.275048840046215	0.379	0.506	0.757893456258871	B_memory	B memory	Post-HIV vs Post-ART_1y
ST6GALNAC3	2.28689995816786e-05	-0.697954471537533	0.085	0.176	0.836730956694458	B_memory	B memory	Post-HIV vs Post-ART_1y
ANTXR2	2.49945621609147e-05	-0.41267700925096	0.626	0.718	0.914501040343546	B_memory	B memory	Post-HIV vs Post-ART_1y
RPS6KA5	2.53573967391539e-05	-0.288595369565278	0.635	0.766	0.927776431892163	B_memory	B memory	Post-HIV vs Post-ART_1y
DOCK10	2.73263308789237e-05	0.34232065558616	0.824	0.774	0.999815794198061	B_memory	B memory	Post-HIV vs Post-ART_1y
HNRNPU	2.94632816189197e-05	-0.266506011696094	0.591	0.735	1	B_memory	B memory	Post-HIV vs Post-ART_1y
ANK3	2.95866280839219e-05	-0.444786519470703	0.568	0.687	1	B_memory	B memory	Post-HIV vs Post-ART_1y
RPL23	3.00075053983825e-05	-0.298856289519114	0.409	0.565	1	B_memory	B memory	Post-HIV vs Post-ART_1y
IMMP2L	3.03014586074551e-05	-0.47226756093303	0.591	0.702	1	B_memory	B memory	Post-HIV vs Post-ART_1y
COX7C	3.16317760813148e-05	-0.276349192964325	0.2	0.312	1	B_memory	B memory	Post-HIV vs Post-ART_1y
WASHC4	3.1962426178447e-05	-0.348887659332994	0.462	0.603	1	B_memory	B memory	Post-HIV vs Post-ART_1y
IQGAP2	3.2710701460755e-05	0.492833639475337	0.429	0.318	1	B_memory	B memory	Post-HIV vs Post-ART_1y
RPL18A	3.34522984709942e-05	-0.216832599086616	0.456	0.641	1	B_memory	B memory	Post-HIV vs Post-ART_1y
UBE2E2	3.61810013544919e-05	-0.441122430962761	0.485	0.607	1	B_memory	B memory	Post-HIV vs Post-ART_1y
SPSB2	3.64923248287557e-05	0.102672004945725	0.029	0.004	1	B_memory	B memory	Post-HIV vs Post-ART_1y
GABARAPL1	3.72498937979929e-05	0.303207717255356	0.085	0.048	1	B_memory	B memory	Post-HIV vs Post-ART_1y
GRAMD1B	3.77298488988004e-05	0.206238728617987	0.059	0.016	1	B_memory	B memory	Post-HIV vs Post-ART_1y
PDE3B	3.82238221817647e-05	0.479185134497363	0.415	0.291	1	B_memory	B memory	Post-HIV vs Post-ART_1y
PTPN22	4.07064561172227e-05	0.47085679542785	0.306	0.215	1	B_memory	B memory	Post-HIV vs Post-ART_1y
FTL	4.21580694461287e-05	-0.206290899723356	0.25	0.391	1	B_memory	B memory	Post-HIV vs Post-ART_1y
LINC01762	4.48218352144046e-05	0.257080379835677	0.044	0.007	1	B_memory	B memory	Post-HIV vs Post-ART_1y
TSC22D2	4.55822422550189e-05	0.390507928178953	0.524	0.411	1	B_memory	B memory	Post-HIV vs Post-ART_1y
AC023510.1	5.31160345299353e-05	0.266446607046231	0.106	0.044	1	B_memory	B memory	Post-HIV vs Post-ART_1y
CAMK4	5.32387886485366e-05	0.432310563112426	0.374	0.27	1	B_memory	B memory	Post-HIV vs Post-ART_1y
THEMIS	5.46097443483961e-05	0.47677647727994	0.147	0.083	1	B_memory	B memory	Post-HIV vs Post-ART_1y
IFI6	5.47076743106453e-05	0.178153562657239	0.071	0.021	1	B_memory	B memory	Post-HIV vs Post-ART_1y
RPL14	5.57609802660232e-05	-0.202134925675675	0.512	0.683	1	B_memory	B memory	Post-HIV vs Post-ART_1y
MS4A4E	5.74273391710684e-05	0.18437237732932	0.035	0.006	1	B_memory	B memory	Post-HIV vs Post-ART_1y
KLF6	5.74559534709138e-05	0.373508229775073	0.926	0.912	1	B_memory	B memory	Post-HIV vs Post-ART_1y
RPL39	5.90148894452167e-05	-0.294304555776506	0.185	0.339	1	B_memory	B memory	Post-HIV vs Post-ART_1y
YARS	6.01631117914226e-05	0.428329518877276	0.332	0.219	1	B_memory	B memory	Post-HIV vs Post-ART_1y
AC125437.3	6.0321336766588e-05	-0.116047823436188	0	0.028	1	B_memory	B memory	Post-HIV vs Post-ART_1y
L3MBTL4	6.13178011643129e-05	-0.450897171335945	0.062	0.132	1	B_memory	B memory	Post-HIV vs Post-ART_1y
OTOF	6.23515848996883e-05	0.0645856266405767	0.018	0	1	B_memory	B memory	Post-HIV vs Post-ART_1y
HIST1H2AH	6.45380391103293e-05	0.127864547970683	0.029	0.001	1	B_memory	B memory	Post-HIV vs Post-ART_1y
SWAP70	6.55101325656689e-05	-0.224531787443902	0.668	0.782	1	B_memory	B memory	Post-HIV vs Post-ART_1y
DENND4A	7.15571786997808e-05	-0.2723576755319	0.941	0.968	1	B_memory	B memory	Post-HIV vs Post-ART_1y
RPL34	7.30280154565172e-05	-0.17672407654438	0.524	0.678	1	B_memory	B memory	Post-HIV vs Post-ART_1y
RPS29	7.34686738923443e-05	-0.222811392154953	0.138	0.248	1	B_memory	B memory	Post-HIV vs Post-ART_1y
CD37	7.60479630406075e-05	-0.258642101130506	0.624	0.725	1	B_memory	B memory	Post-HIV vs Post-ART_1y
Z93241.1	7.83724777247146e-05	0.200091685007052	0.071	0.018	1	B_memory	B memory	Post-HIV vs Post-ART_1y
LEPROTL1	8.08214202361583e-05	0.354747523008159	0.206	0.127	1	B_memory	B memory	Post-HIV vs Post-ART_1y
ZBTB20	8.31212033088707e-05	-0.245637891763863	0.944	0.97	1	B_memory	B memory	Post-HIV vs Post-ART_1y
EIF1	8.89011456370751e-05	-0.176607059193092	0.812	0.875	1	B_memory	B memory	Post-HIV vs Post-ART_1y
GZMK	9.04769864961235e-05	0.0623916148567544	0.018	0	1	B_memory	B memory	Post-HIV vs Post-ART_1y
CLEC6A	9.49500202164938e-05	0.0862961162504311	0.018	0	1	B_memory	B memory	Post-HIV vs Post-ART_1y
LRMDA	9.52162544656798e-05	0.565560460083106	0.1	0.047	1	B_memory	B memory	Post-HIV vs Post-ART_1y
FYB1	0.000100362267084201	0.377202814961071	0.247	0.164	1	B_memory	B memory	Post-HIV vs Post-ART_1y
RPS26	0.000104130976422199	-0.149693409863268	0.241	0.355	1	B_memory	B memory	Post-HIV vs Post-ART_1y
NPM1	0.000107624403008831	-0.326229362406594	0.403	0.469	1	B_memory	B memory	Post-HIV vs Post-ART_1y
COX6C	0.000109405803037868	-0.211359150250744	0.1	0.2	1	B_memory	B memory	Post-HIV vs Post-ART_1y
PIP5K1B	0.000111806275622376	-0.495531558781604	0.203	0.301	1	B_memory	B memory	Post-HIV vs Post-ART_1y
GPRIN3	0.000111893612862779	0.352043850353371	0.171	0.1	1	B_memory	B memory	Post-HIV vs Post-ART_1y
MIR3681HG	0.000114414538929183	0.509212983931459	0.068	0.027	1	B_memory	B memory	Post-HIV vs Post-ART_1y
IFI30	0.000115471034425993	0.312136585889601	0.194	0.134	1	B_memory	B memory	Post-HIV vs Post-ART_1y
AL589693.1	0.000122583651705848	0.489853073274466	0.453	0.342	1	B_memory	B memory	Post-HIV vs Post-ART_1y
NTNG1	0.000124166690493628	-0.420230271485087	0.062	0.137	1	B_memory	B memory	Post-HIV vs Post-ART_1y
CALD1	0.00012526530177928	0.2256135159163	0.044	0.011	1	B_memory	B memory	Post-HIV vs Post-ART_1y
ASMTL	0.000125751346050902	0.282458702918748	0.185	0.096	1	B_memory	B memory	Post-HIV vs Post-ART_1y
ZNF638	0.000129643295229323	-0.217427041806861	0.474	0.614	1	B_memory	B memory	Post-HIV vs Post-ART_1y
FCRL1	0.000129738826219778	-0.285838934790334	0.553	0.676	1	B_memory	B memory	Post-HIV vs Post-ART_1y
GABBR1	0.000142350891273665	-0.26689684302833	0.082	0.164	1	B_memory	B memory	Post-HIV vs Post-ART_1y
AP002075.1	0.000146616324654038	-0.16583937631019	0.826	0.912	1	B_memory	B memory	Post-HIV vs Post-ART_1y
STAT1	0.000146755528175904	0.354934427131742	0.409	0.3	1	B_memory	B memory	Post-HIV vs Post-ART_1y
KANSL2	0.000148028465304158	-0.328001032531005	0.194	0.296	1	B_memory	B memory	Post-HIV vs Post-ART_1y
RPL22	0.000152761166765947	-0.245942466687021	0.435	0.559	1	B_memory	B memory	Post-HIV vs Post-ART_1y
PMEPA1	0.000153100173051583	-0.309587084007564	0.041	0.101	1	B_memory	B memory	Post-HIV vs Post-ART_1y
CLASP2	0.000156329765919867	-0.311751793990595	0.588	0.703	1	B_memory	B memory	Post-HIV vs Post-ART_1y
AL591501.1	0.000166089448289004	0.0697057936617668	0.018	0	1	B_memory	B memory	Post-HIV vs Post-ART_1y
HERC6	0.00016677470391375	0.259518025269176	0.132	0.059	1	B_memory	B memory	Post-HIV vs Post-ART_1y
GBP2	0.000167813436323188	0.337493028664917	0.2	0.11	1	B_memory	B memory	Post-HIV vs Post-ART_1y
RPS21	0.000170580529457172	-0.210129753562388	0.109	0.199	1	B_memory	B memory	Post-HIV vs Post-ART_1y
RBM33	0.000173609970101856	-0.227208245078107	0.615	0.73	1	B_memory	B memory	Post-HIV vs Post-ART_1y
SNX9	0.000176604236876074	-0.375008975572692	0.447	0.571	1	B_memory	B memory	Post-HIV vs Post-ART_1y
MTSS2	0.000187184611668215	0.173744593366613	0.038	0.007	1	B_memory	B memory	Post-HIV vs Post-ART_1y
TCTEX1D2	0.00019370559251417	-0.16978935891652	0.015	0.059	1	B_memory	B memory	Post-HIV vs Post-ART_1y
ZFAND2B	0.000193943723714498	-0.167841644645033	0.021	0.073	1	B_memory	B memory	Post-HIV vs Post-ART_1y
HLA-B	0.000209085419870572	0.0630469995886314	0.853	0.945	1	B_memory	B memory	Post-HIV vs Post-ART_1y
LRRC8B	0.000212866717661452	-0.374897457536437	0.185	0.289	1	B_memory	B memory	Post-HIV vs Post-ART_1y
INPP5A	0.000215577814634426	-0.34409824278183	0.235	0.353	1	B_memory	B memory	Post-HIV vs Post-ART_1y
RPL12	0.000218266579049078	-0.20338767091753	0.429	0.598	1	B_memory	B memory	Post-HIV vs Post-ART_1y
TMSB10	0.00022049715831699	-0.238127960578936	0.303	0.427	1	B_memory	B memory	Post-HIV vs Post-ART_1y
PUM2	0.000220913850783478	-0.211495748710763	0.709	0.819	1	B_memory	B memory	Post-HIV vs Post-ART_1y
HNRNPH1	0.000222369421314988	-0.238130936856578	0.603	0.713	1	B_memory	B memory	Post-HIV vs Post-ART_1y
PTCHD1-AS	0.00022684992843502	-0.194433671109467	0	0.025	1	B_memory	B memory	Post-HIV vs Post-ART_1y
RPL7	0.000234917817160168	-0.221418714803987	0.456	0.586	1	B_memory	B memory	Post-HIV vs Post-ART_1y
BBX	0.000239488462097831	-0.288914222603045	0.726	0.814	1	B_memory	B memory	Post-HIV vs Post-ART_1y
NAMPT	0.000243374700259259	0.598495522789401	0.532	0.453	1	B_memory	B memory	Post-HIV vs Post-ART_1y
IRAK3	0.000262768944303745	0.325263347631267	0.085	0.044	1	B_memory	B memory	Post-HIV vs Post-ART_1y
SKAP1	0.000264328504942373	0.583520340971541	0.338	0.259	1	B_memory	B memory	Post-HIV vs Post-ART_1y
TPD52	0.000267852695957917	-0.359734467925986	0.35	0.45	1	B_memory	B memory	Post-HIV vs Post-ART_1y
RPL17	0.00027441079997626	-0.203542088508867	0.412	0.57	1	B_memory	B memory	Post-HIV vs Post-ART_1y
ARHGEF5	0.000280586701358442	0.050595531637716	0.015	0	1	B_memory	B memory	Post-HIV vs Post-ART_1y
FCN1	0.000282460155628277	0.169504418501001	0.056	0.017	1	B_memory	B memory	Post-HIV vs Post-ART_1y
PLSCR1	0.000287863332492475	0.272778573705974	0.097	0.048	1	B_memory	B memory	Post-HIV vs Post-ART_1y
C1orf21	0.000293392561471601	0.361634910836421	0.085	0.053	1	B_memory	B memory	Post-HIV vs Post-ART_1y
VAV3	0.000294114773340126	-0.340929127689388	0.353	0.46	1	B_memory	B memory	Post-HIV vs Post-ART_1y
RPS2	0.000300746465262073	0.0356814089694613	0.756	0.904	1	B_memory	B memory	Post-HIV vs Post-ART_1y
FGL2	0.000300830429848143	0.258547333948135	0.112	0.075	1	B_memory	B memory	Post-HIV vs Post-ART_1y
C15orf41	0.000309520642900286	-0.333332288023814	0.074	0.139	1	B_memory	B memory	Post-HIV vs Post-ART_1y
WARS	0.000317733743186218	0.418388795523171	0.232	0.158	1	B_memory	B memory	Post-HIV vs Post-ART_1y
ZEB2	0.000322097998484985	0.52546862134554	0.597	0.533	1	B_memory	B memory	Post-HIV vs Post-ART_1y
LINC00987	0.000324839539649655	0.0757641151162728	0.015	0	1	B_memory	B memory	Post-HIV vs Post-ART_1y
IL5RA	0.000329804628874827	-0.214906620579324	0.012	0.048	1	B_memory	B memory	Post-HIV vs Post-ART_1y
MARCH8	0.000332126352808891	-0.256397780084653	0.403	0.533	1	B_memory	B memory	Post-HIV vs Post-ART_1y
RUFY4	0.000347504874244137	0.13935409259018	0.018	0.001	1	B_memory	B memory	Post-HIV vs Post-ART_1y
ETS1	0.000356785818697469	0.343603586347599	0.479	0.395	1	B_memory	B memory	Post-HIV vs Post-ART_1y
SIPA1L3	0.000359333699342113	-0.31755880496201	0.518	0.613	1	B_memory	B memory	Post-HIV vs Post-ART_1y
CAP1	0.00036342734122732	0.364712767167296	0.347	0.269	1	B_memory	B memory	Post-HIV vs Post-ART_1y
MAP3K1	0.000367614959415999	-0.226052242824176	0.779	0.868	1	B_memory	B memory	Post-HIV vs Post-ART_1y
AC010632.2	0.000374541240034833	0.106435312222781	0.024	0.001	1	B_memory	B memory	Post-HIV vs Post-ART_1y
TMEM165	0.000381239958658633	0.408573281168601	0.397	0.316	1	B_memory	B memory	Post-HIV vs Post-ART_1y
CCDC91	0.000385139212127561	-0.378707173729291	0.668	0.745	1	B_memory	B memory	Post-HIV vs Post-ART_1y
RASGEF1B	0.000386740051726815	0.376197549847577	0.706	0.641	1	B_memory	B memory	Post-HIV vs Post-ART_1y
CD74	0.000387873050150564	-0.0396036139495584	0.959	0.996	1	B_memory	B memory	Post-HIV vs Post-ART_1y
BEND5	0.000392970896391434	0.105226161363818	0.029	0.004	1	B_memory	B memory	Post-HIV vs Post-ART_1y
ANXA4	0.00040951471471944	0.344495706586507	0.25	0.169	1	B_memory	B memory	Post-HIV vs Post-ART_1y
ARPC3	0.000409627290303092	-0.238407940895889	0.447	0.541	1	B_memory	B memory	Post-HIV vs Post-ART_1y
AL163973.2	0.000418567676764899	0.0488857409455181	0.015	0	1	B_memory	B memory	Post-HIV vs Post-ART_1y
AKAP8L	0.000423888324605813	0.296763156786075	0.194	0.111	1	B_memory	B memory	Post-HIV vs Post-ART_1y
TNFRSF8	0.000426034423700061	0.0864638740344285	0.029	0.005	1	B_memory	B memory	Post-HIV vs Post-ART_1y
RLF	0.000437166324626096	-0.267389298933264	0.494	0.613	1	B_memory	B memory	Post-HIV vs Post-ART_1y
PELI1	0.000448774506692014	-0.22895734095718	0.818	0.883	1	B_memory	B memory	Post-HIV vs Post-ART_1y
IFIH1	0.000450103457181486	0.369653007049983	0.288	0.21	1	B_memory	B memory	Post-HIV vs Post-ART_1y
CIITA	0.000450605953126811	-0.321498154075702	0.291	0.403	1	B_memory	B memory	Post-HIV vs Post-ART_1y
AC099520.1	0.000454921021749977	0.0590556619567827	0.015	0	1	B_memory	B memory	Post-HIV vs Post-ART_1y
RPL10A	0.000463462001439973	-0.18646226715425	0.521	0.649	1	B_memory	B memory	Post-HIV vs Post-ART_1y
CREB5	0.000463646966218502	0.350872447533556	0.103	0.049	1	B_memory	B memory	Post-HIV vs Post-ART_1y
COX15	0.000465402669289908	0.200475944651676	0.085	0.035	1	B_memory	B memory	Post-HIV vs Post-ART_1y
SLC8A1-AS1	0.000466964813911823	0.16540919386731	0.05	0.017	1	B_memory	B memory	Post-HIV vs Post-ART_1y
CAPZB	0.000469961986652335	0.321202556597241	0.709	0.631	1	B_memory	B memory	Post-HIV vs Post-ART_1y
TGFB1	0.000470761589613831	0.403643957827579	0.421	0.314	1	B_memory	B memory	Post-HIV vs Post-ART_1y
GSAP	0.000471352838814519	-0.291848154687858	0.376	0.501	1	B_memory	B memory	Post-HIV vs Post-ART_1y
FRS2	0.000474591133569297	-0.308346188495168	0.25	0.353	1	B_memory	B memory	Post-HIV vs Post-ART_1y
ARID3A	0.000488096904163932	0.3571302552461	0.212	0.143	1	B_memory	B memory	Post-HIV vs Post-ART_1y
MNDA	0.000498454252404066	0.320602324127373	0.138	0.1	1	B_memory	B memory	Post-HIV vs Post-ART_1y
CD52	0.000506985897794563	-0.278491574247199	0.426	0.538	1	B_memory	B memory	Post-HIV vs Post-ART_1y
MPP6	0.000510085840604131	-0.391153054850082	0.218	0.309	1	B_memory	B memory	Post-HIV vs Post-ART_1y
VEZF1	0.000515915880369793	-0.224707609353991	0.044	0.099	1	B_memory	B memory	Post-HIV vs Post-ART_1y
EEF1B2	0.000533744967233702	-0.184013841827245	0.465	0.556	1	B_memory	B memory	Post-HIV vs Post-ART_1y
QARS	0.000536109297485518	-0.15308917271662	0.038	0.096	1	B_memory	B memory	Post-HIV vs Post-ART_1y
PFDN5	0.000537438955168407	-0.234738407184143	0.259	0.365	1	B_memory	B memory	Post-HIV vs Post-ART_1y
CEBPD	0.000543272573933736	0.086277224436569	0.047	0.011	1	B_memory	B memory	Post-HIV vs Post-ART_1y
RAP1GAP2	0.000548261427801037	0.468969300052914	0.365	0.287	1	B_memory	B memory	Post-HIV vs Post-ART_1y
LINC00494	0.000555154763440659	-0.163066678569485	0.018	0.068	1	B_memory	B memory	Post-HIV vs Post-ART_1y
MKI67	0.00056106225981627	0.118026956714839	0.032	0.005	1	B_memory	B memory	Post-HIV vs Post-ART_1y
CCDC137	0.000561151430206736	-0.196628545212552	0.044	0.091	1	B_memory	B memory	Post-HIV vs Post-ART_1y
AL360012.1	0.000600495921128038	0.235651421724484	0.082	0.039	1	B_memory	B memory	Post-HIV vs Post-ART_1y
PPP6R1	0.00061119936076355	0.287830620739327	0.279	0.184	1	B_memory	B memory	Post-HIV vs Post-ART_1y
INPP4B	0.000614175684942328	0.442293542711295	0.156	0.085	1	B_memory	B memory	Post-HIV vs Post-ART_1y
ANKRD42	0.000625992451228896	-0.206759868312692	0.029	0.073	1	B_memory	B memory	Post-HIV vs Post-ART_1y
ABCA1	0.000628980469882662	-0.269330118023396	0.153	0.24	1	B_memory	B memory	Post-HIV vs Post-ART_1y
RORA-AS1	0.000640397251593706	0.364679325268657	0.294	0.206	1	B_memory	B memory	Post-HIV vs Post-ART_1y
AL596094.1	0.000648011649155517	0.0462589410657055	0.015	0	1	B_memory	B memory	Post-HIV vs Post-ART_1y
CD86	0.000648126742891695	0.456248789385755	0.229	0.178	1	B_memory	B memory	Post-HIV vs Post-ART_1y
AP000787.1	0.000662870469899219	-0.316221442257317	0.25	0.344	1	B_memory	B memory	Post-HIV vs Post-ART_1y
STRBP	0.000663113649180253	-0.294035496426502	0.518	0.618	1	B_memory	B memory	Post-HIV vs Post-ART_1y
NDUFA4	0.000667396875906797	-0.186838642136476	0.071	0.16	1	B_memory	B memory	Post-HIV vs Post-ART_1y
NCOA3	0.000671048523958987	-0.0914442916890761	0.806	0.895	1	B_memory	B memory	Post-HIV vs Post-ART_1y
ATP2B1-AS1	0.000684971753767299	0.39322854969732	0.285	0.206	1	B_memory	B memory	Post-HIV vs Post-ART_1y
ASB3	0.00068785031169451	-0.306873384446881	0.291	0.393	1	B_memory	B memory	Post-HIV vs Post-ART_1y
IGLC2	0.000696788727129742	-0.194334073458963	0.15	0.279	1	B_memory	B memory	Post-HIV vs Post-ART_1y
AC120193.1	0.000706972466393509	-0.242697772099109	0.559	0.674	1	B_memory	B memory	Post-HIV vs Post-ART_1y
UBL7	0.000717705468698755	-0.0777401605333104	0.003	0.028	1	B_memory	B memory	Post-HIV vs Post-ART_1y
TG	0.000736804586395438	0.194608747763507	0.059	0.026	1	B_memory	B memory	Post-HIV vs Post-ART_1y
RPRD1B	0.000753902809820956	-0.314125823158184	0.265	0.343	1	B_memory	B memory	Post-HIV vs Post-ART_1y
SDHB	0.000756897314406817	-0.300454164852276	0.132	0.199	1	B_memory	B memory	Post-HIV vs Post-ART_1y
AC025181.2	0.000757773939025356	0.0989224503258348	0.021	0.002	1	B_memory	B memory	Post-HIV vs Post-ART_1y
TRANK1	0.000775290102875117	0.308388140997515	0.244	0.155	1	B_memory	B memory	Post-HIV vs Post-ART_1y
SAMHD1	0.00077545335115619	0.352816051040926	0.256	0.189	1	B_memory	B memory	Post-HIV vs Post-ART_1y
RIPOR1	0.000780838988617508	-0.281474371692801	0.085	0.152	1	B_memory	B memory	Post-HIV vs Post-ART_1y
IL7R	0.000788667321744711	0.366892996830828	0.15	0.105	1	B_memory	B memory	Post-HIV vs Post-ART_1y
TLK1	0.000791600763639641	-0.266962918751104	0.553	0.668	1	B_memory	B memory	Post-HIV vs Post-ART_1y
SNHG5	0.000794777846426143	-0.226040605481915	0.221	0.329	1	B_memory	B memory	Post-HIV vs Post-ART_1y
RBM43	0.000817528739618973	0.187399343599193	0.065	0.023	1	B_memory	B memory	Post-HIV vs Post-ART_1y
COL19A1	0.000832608853561139	-0.321540466836357	0.297	0.413	1	B_memory	B memory	Post-HIV vs Post-ART_1y
LINC01715	0.000838258457231511	-0.0889319939213691	0	0.02	1	B_memory	B memory	Post-HIV vs Post-ART_1y
IL13RA1	0.000838987083335226	-0.276981089165876	0.097	0.178	1	B_memory	B memory	Post-HIV vs Post-ART_1y
LCP1	0.000841682337639164	0.373442258756212	0.606	0.555	1	B_memory	B memory	Post-HIV vs Post-ART_1y
PPP6R2	0.000870450376142212	0.374894787367335	0.324	0.259	1	B_memory	B memory	Post-HIV vs Post-ART_1y
LINC02762	0.00087863569970579	-0.155188325220588	0.012	0.042	1	B_memory	B memory	Post-HIV vs Post-ART_1y
MIS12	0.000911738842015452	-0.227504232656824	0.053	0.102	1	B_memory	B memory	Post-HIV vs Post-ART_1y
C19orf44	0.000920616622758135	-0.0750422429038097	0	0.018	1	B_memory	B memory	Post-HIV vs Post-ART_1y
LINC02484	0.000936184644735416	0.0208924348971431	0.012	0	1	B_memory	B memory	Post-HIV vs Post-ART_1y
IGKV1-27	0.000936185250244587	0.0898657781684766	0.012	0	1	B_memory	B memory	Post-HIV vs Post-ART_1y
DPYD	0.000936469454243524	0.528036731118807	0.365	0.305	1	B_memory	B memory	Post-HIV vs Post-ART_1y
CLEC7A	0.000951545184551438	0.28220660475046	0.065	0.033	1	B_memory	B memory	Post-HIV vs Post-ART_1y
LINC00513	0.000959081608706198	0.359112945777809	0.485	0.425	1	B_memory	B memory	Post-HIV vs Post-ART_1y
TRIM14	0.000963464562215177	0.288364966131849	0.182	0.115	1	B_memory	B memory	Post-HIV vs Post-ART_1y
NAT10	0.000967354571693302	-0.298899821870989	0.1	0.159	1	B_memory	B memory	Post-HIV vs Post-ART_1y
AC004551.1	0.000986327335296095	0.162349054393882	0.068	0.026	1	B_memory	B memory	Post-HIV vs Post-ART_1y
IRF4	0.000999504155810866	0.373545505278823	0.182	0.11	1	B_memory	B memory	Post-HIV vs Post-ART_1y
KCNJ6	0.0010067307902012	0.0750399747957384	0.012	0	1	B_memory	B memory	Post-HIV vs Post-ART_1y
ARL5A	0.00101778656843797	-0.289589314369565	0.165	0.239	1	B_memory	B memory	Post-HIV vs Post-ART_1y
GNA12	0.00103410594634184	-0.232918173731817	0.459	0.57	1	B_memory	B memory	Post-HIV vs Post-ART_1y
VPS50	0.00104610623917432	-0.372404930052529	0.209	0.285	1	B_memory	B memory	Post-HIV vs Post-ART_1y
SNX8	0.00104710890610359	-0.27473505798537	0.206	0.293	1	B_memory	B memory	Post-HIV vs Post-ART_1y
NOTCH2	0.00105623956189277	-0.273838172435929	0.329	0.438	1	B_memory	B memory	Post-HIV vs Post-ART_1y
UST	0.00105763134088285	-0.364497479374816	0.347	0.438	1	B_memory	B memory	Post-HIV vs Post-ART_1y
PSIP1	0.00105914868620434	-0.271221137103643	0.324	0.427	1	B_memory	B memory	Post-HIV vs Post-ART_1y
RBM47	0.00107084457673102	0.357106243052739	0.2	0.132	1	B_memory	B memory	Post-HIV vs Post-ART_1y
OAS3	0.00107258840789631	0.145663499608759	0.062	0.021	1	B_memory	B memory	Post-HIV vs Post-ART_1y
PRKCB	0.00108173264841184	-0.167514082687198	0.982	0.991	1	B_memory	B memory	Post-HIV vs Post-ART_1y
GIMAP7	0.00109555938610943	0.173217626866662	0.076	0.038	1	B_memory	B memory	Post-HIV vs Post-ART_1y
PDIA3	0.00109561848021837	0.332182260673187	0.459	0.355	1	B_memory	B memory	Post-HIV vs Post-ART_1y
LIMD1	0.00111800083316097	0.351285275545012	0.285	0.215	1	B_memory	B memory	Post-HIV vs Post-ART_1y
KLHDC7B	0.00113942379039661	0.0177497405451882	0.012	0	1	B_memory	B memory	Post-HIV vs Post-ART_1y
AL118516.1	0.00115141110018075	0.137302161681352	0.059	0.023	1	B_memory	B memory	Post-HIV vs Post-ART_1y
AAK1	0.00116015842170838	0.348431021250223	0.2	0.142	1	B_memory	B memory	Post-HIV vs Post-ART_1y
TNR	0.00116806157585658	-0.238919337674795	0.029	0.084	1	B_memory	B memory	Post-HIV vs Post-ART_1y
FBXO9	0.00117840224709635	0.30903131501737	0.182	0.116	1	B_memory	B memory	Post-HIV vs Post-ART_1y
AL592295.5	0.00119096004741261	0.0721030727442024	0.032	0.006	1	B_memory	B memory	Post-HIV vs Post-ART_1y
ZNFX1	0.00121026436755716	0.325570579367933	0.309	0.234	1	B_memory	B memory	Post-HIV vs Post-ART_1y
NIPAL4	0.00121234590537806	-0.131857022160394	0.006	0.036	1	B_memory	B memory	Post-HIV vs Post-ART_1y
TRA2B	0.00123189770581078	-0.193467859276221	0.691	0.789	1	B_memory	B memory	Post-HIV vs Post-ART_1y
A2M	0.00123633732138048	0.360118002679039	0.097	0.069	1	B_memory	B memory	Post-HIV vs Post-ART_1y
SDK2	0.00124838177104463	-0.27945053915076	0.041	0.099	1	B_memory	B memory	Post-HIV vs Post-ART_1y
RASSF7	0.00125045615565421	0.139090329621449	0.062	0.02	1	B_memory	B memory	Post-HIV vs Post-ART_1y
QDPR	0.00126806345525461	0.124476690689218	0.05	0.016	1	B_memory	B memory	Post-HIV vs Post-ART_1y
PLCB1	0.00127842045336238	0.401567710997643	0.165	0.107	1	B_memory	B memory	Post-HIV vs Post-ART_1y
BRD9	0.00128207278479941	0.270790451099267	0.194	0.117	1	B_memory	B memory	Post-HIV vs Post-ART_1y
PIK3R1	0.00130351395999717	0.368689176640074	0.418	0.346	1	B_memory	B memory	Post-HIV vs Post-ART_1y
CROCC	0.00130390890423926	0.346836985849406	0.212	0.147	1	B_memory	B memory	Post-HIV vs Post-ART_1y
PRKAR2B	0.00130989637008098	-0.0841269108944107	0.003	0.02	1	B_memory	B memory	Post-HIV vs Post-ART_1y
ANXA1	0.00131036040078025	0.62058582720982	0.165	0.145	1	B_memory	B memory	Post-HIV vs Post-ART_1y
SPI1	0.00131403415190707	0.259236443198319	0.124	0.069	1	B_memory	B memory	Post-HIV vs Post-ART_1y
ELOVL6	0.00133574016769808	0.125800723847722	0.029	0.009	1	B_memory	B memory	Post-HIV vs Post-ART_1y
NCOA7-AS1	0.00133643364907404	0.127939119265305	0.035	0.011	1	B_memory	B memory	Post-HIV vs Post-ART_1y
ARRDC4	0.00137418866267062	-0.117344190112946	0.009	0.043	1	B_memory	B memory	Post-HIV vs Post-ART_1y
TYMP	0.00137433656526427	0.212890931030989	0.159	0.085	1	B_memory	B memory	Post-HIV vs Post-ART_1y
NDUFB8	0.00137646827051193	-0.177713070423272	0.109	0.185	1	B_memory	B memory	Post-HIV vs Post-ART_1y
WDR75	0.00139474441017403	-0.284098608339604	0.188	0.275	1	B_memory	B memory	Post-HIV vs Post-ART_1y
RBIS	0.00140713794377696	-0.19747932990599	0.082	0.149	1	B_memory	B memory	Post-HIV vs Post-ART_1y
TMEM163	0.00141296610459887	-0.390291412162552	0.118	0.189	1	B_memory	B memory	Post-HIV vs Post-ART_1y
AL133467.1	0.00142186056408902	0.0472238983686134	0.012	0	1	B_memory	B memory	Post-HIV vs Post-ART_1y
BCAT1	0.00142431952423638	0.224924823281796	0.076	0.038	1	B_memory	B memory	Post-HIV vs Post-ART_1y
KLF13	0.00144357485953094	0.305926086009139	0.335	0.253	1	B_memory	B memory	Post-HIV vs Post-ART_1y
CYTOR	0.00144484733937752	0.285384158314623	0.121	0.074	1	B_memory	B memory	Post-HIV vs Post-ART_1y
SSR2	0.00145628766487687	-0.198151338848493	0.138	0.222	1	B_memory	B memory	Post-HIV vs Post-ART_1y
DLGAP4-AS1	0.00145729502835614	-0.167066240199665	0.015	0.049	1	B_memory	B memory	Post-HIV vs Post-ART_1y
AL008633.1	0.00145896119310631	0.0661458516303246	0.015	0.001	1	B_memory	B memory	Post-HIV vs Post-ART_1y
MTRNR2L12	0.001479143750434	0.143785905993737	0.988	0.984	1	B_memory	B memory	Post-HIV vs Post-ART_1y
IFI16	0.00148425189952538	0.291853514539	0.532	0.456	1	B_memory	B memory	Post-HIV vs Post-ART_1y
ATG2A	0.00148643762753967	0.296459331616674	0.182	0.117	1	B_memory	B memory	Post-HIV vs Post-ART_1y
GBP5	0.00150940898331808	0.285325092719901	0.103	0.064	1	B_memory	B memory	Post-HIV vs Post-ART_1y
MAN1A1	0.0015096846192504	0.383770553015879	0.409	0.334	1	B_memory	B memory	Post-HIV vs Post-ART_1y
WRN	0.00152903917464735	-0.331356030228965	0.268	0.361	1	B_memory	B memory	Post-HIV vs Post-ART_1y
FBXW8	0.00154182898562146	-0.311554971346572	0.132	0.202	1	B_memory	B memory	Post-HIV vs Post-ART_1y
SMAP2	0.00155386097476715	-0.249466055702882	0.815	0.873	1	B_memory	B memory	Post-HIV vs Post-ART_1y
DIAPH3-AS2	0.00158672536890024	0.0426695410402214	0.012	0	1	B_memory	B memory	Post-HIV vs Post-ART_1y
SYNE2	0.001590151632102	0.349974039159168	0.559	0.472	1	B_memory	B memory	Post-HIV vs Post-ART_1y
CPVL	0.00159783507691858	0.141321063200662	0.035	0.015	1	B_memory	B memory	Post-HIV vs Post-ART_1y
NR4A3	0.00160701839237226	0.368942566793972	0.203	0.142	1	B_memory	B memory	Post-HIV vs Post-ART_1y
GREM2	0.00160771691791358	0.271283613623652	0.021	0.005	1	B_memory	B memory	Post-HIV vs Post-ART_1y
AP003352.1	0.00162773117344809	-0.0679257739823042	0.003	0.018	1	B_memory	B memory	Post-HIV vs Post-ART_1y
CNKSR2	0.00163550388169436	-0.395362397517153	0.168	0.244	1	B_memory	B memory	Post-HIV vs Post-ART_1y
TRIM22	0.00165925030720557	0.325930407429708	0.524	0.459	1	B_memory	B memory	Post-HIV vs Post-ART_1y
RPL6	0.00170072155221081	-0.174368659171375	0.544	0.665	1	B_memory	B memory	Post-HIV vs Post-ART_1y
GAS2L3	0.00170701067992543	0.115457889849518	0.032	0.007	1	B_memory	B memory	Post-HIV vs Post-ART_1y
MYL12A	0.00170921561162046	-0.163514059109402	0.212	0.297	1	B_memory	B memory	Post-HIV vs Post-ART_1y
AC104162.2	0.00171552851989764	-0.273210594255053	0.091	0.168	1	B_memory	B memory	Post-HIV vs Post-ART_1y
MYB	0.00171773237363301	0.0393269782566555	0.012	0	1	B_memory	B memory	Post-HIV vs Post-ART_1y
PAX6	0.00172746928804069	0.0785429583159887	0.012	0	1	B_memory	B memory	Post-HIV vs Post-ART_1y
DOCK5	0.00174965951861159	0.297650392103071	0.079	0.042	1	B_memory	B memory	Post-HIV vs Post-ART_1y
RNF139-AS1	0.00176914154396874	-0.129065199114234	0.009	0.041	1	B_memory	B memory	Post-HIV vs Post-ART_1y
AC016074.2	0.00177343365833624	0.16470859477015	0.056	0.021	1	B_memory	B memory	Post-HIV vs Post-ART_1y
LINC02812	0.0017756180530658	0.126069875896864	0.029	0.007	1	B_memory	B memory	Post-HIV vs Post-ART_1y
PARP9	0.00180674877195404	0.285815694724133	0.171	0.111	1	B_memory	B memory	Post-HIV vs Post-ART_1y
SPRED1	0.00181399366387997	0.120784569659502	0.024	0.005	1	B_memory	B memory	Post-HIV vs Post-ART_1y
AC243829.4	0.00183299594915882	0.120752151135726	0.021	0.005	1	B_memory	B memory	Post-HIV vs Post-ART_1y
ITGA5	0.001833099157597	0.162238086384964	0.056	0.022	1	B_memory	B memory	Post-HIV vs Post-ART_1y
NECTIN3	0.00185359775652964	0.0237314840640369	0.012	0	1	B_memory	B memory	Post-HIV vs Post-ART_1y
NABP1	0.00185586528760889	0.291580228713196	0.215	0.149	1	B_memory	B memory	Post-HIV vs Post-ART_1y
GPR135	0.00187646138211075	-0.100137761975331	0.006	0.026	1	B_memory	B memory	Post-HIV vs Post-ART_1y
AC090559.1	0.00188931399991084	0.194333010995589	0.038	0.018	1	B_memory	B memory	Post-HIV vs Post-ART_1y
ARHGAP8	0.00190075127717436	0.255118260235302	0.118	0.067	1	B_memory	B memory	Post-HIV vs Post-ART_1y
RPS6KA1	0.00190265815579651	0.212209631250913	0.126	0.073	1	B_memory	B memory	Post-HIV vs Post-ART_1y
ARPC5L	0.00191041447556392	0.240482910067232	0.238	0.149	1	B_memory	B memory	Post-HIV vs Post-ART_1y
NDUFA13	0.00195842089794187	-0.187261371783546	0.147	0.224	1	B_memory	B memory	Post-HIV vs Post-ART_1y
PRKCA	0.00200765739241135	0.53671582058944	0.174	0.131	1	B_memory	B memory	Post-HIV vs Post-ART_1y
CTDNEP1	0.00202443555364849	-0.169871196272559	0.041	0.081	1	B_memory	B memory	Post-HIV vs Post-ART_1y
PPCDC	0.0020601118342891	0.338916080263436	0.103	0.068	1	B_memory	B memory	Post-HIV vs Post-ART_1y
HIST1H1C	0.00206109956356429	0.277560320537153	0.144	0.102	1	B_memory	B memory	Post-HIV vs Post-ART_1y
SFMBT2	0.00206910217991172	0.374718799595774	0.276	0.211	1	B_memory	B memory	Post-HIV vs Post-ART_1y
LRRN3	0.00207675119404282	-0.146007767687491	0.012	0.044	1	B_memory	B memory	Post-HIV vs Post-ART_1y
SLC38A2	0.00208981166137713	0.335140365112763	0.341	0.261	1	B_memory	B memory	Post-HIV vs Post-ART_1y
STIM2	0.00216324555249176	-0.210308103305119	0.676	0.776	1	B_memory	B memory	Post-HIV vs Post-ART_1y
UQCRB	0.00217350248169198	-0.208491162100446	0.126	0.195	1	B_memory	B memory	Post-HIV vs Post-ART_1y
IFT57	0.00219419614037421	-0.24017185531226	0.309	0.401	1	B_memory	B memory	Post-HIV vs Post-ART_1y
GPR137B	0.00220737510803468	0.258024814411298	0.144	0.092	1	B_memory	B memory	Post-HIV vs Post-ART_1y
AGO4	0.00220818286037639	0.317236707971953	0.162	0.104	1	B_memory	B memory	Post-HIV vs Post-ART_1y
TBC1D8B	0.00221109349039582	-0.0683713656582308	0.003	0.018	1	B_memory	B memory	Post-HIV vs Post-ART_1y
MIPEP	0.0022138786396719	-0.262208892229876	0.094	0.154	1	B_memory	B memory	Post-HIV vs Post-ART_1y
UBR3	0.00222619168275057	-0.157091401242365	0.397	0.517	1	B_memory	B memory	Post-HIV vs Post-ART_1y
ZNF551	0.00224498059798186	-0.218750787240055	0.05	0.096	1	B_memory	B memory	Post-HIV vs Post-ART_1y
CAVIN2	0.00225157686768082	-0.0438010567655995	0	0.017	1	B_memory	B memory	Post-HIV vs Post-ART_1y
ARHGAP10	0.00225163343309044	0.253342521384528	0.059	0.028	1	B_memory	B memory	Post-HIV vs Post-ART_1y
ITPR1	0.00227418383088766	-0.145738892831808	0.759	0.842	1	B_memory	B memory	Post-HIV vs Post-ART_1y
IL4R	0.00229862756993018	-0.240365535902922	0.112	0.185	1	B_memory	B memory	Post-HIV vs Post-ART_1y
ZYG11B	0.00234842809588871	-0.261336374048916	0.076	0.118	1	B_memory	B memory	Post-HIV vs Post-ART_1y
ARHGAP45	0.00235284333859398	0.304364590708529	0.376	0.282	1	B_memory	B memory	Post-HIV vs Post-ART_1y
AL049830.3	0.00235447110267479	-0.232189488048957	0.056	0.096	1	B_memory	B memory	Post-HIV vs Post-ART_1y
GNAQ	0.0023937076729669	0.37878749840013	0.138	0.094	1	B_memory	B memory	Post-HIV vs Post-ART_1y
C5AR1	0.0023994458357686	0.198454792375559	0.053	0.03	1	B_memory	B memory	Post-HIV vs Post-ART_1y
AC106897.1	0.0024055017356053	-0.059145520135418	0	0.015	1	B_memory	B memory	Post-HIV vs Post-ART_1y
CYTH1	0.00244417372440427	-0.10047244207474	0.788	0.875	1	B_memory	B memory	Post-HIV vs Post-ART_1y
UBC	0.00246844018831322	-0.0944219322211091	0.568	0.688	1	B_memory	B memory	Post-HIV vs Post-ART_1y
ZC3H3	0.00248486488585795	0.178196669908188	0.115	0.057	1	B_memory	B memory	Post-HIV vs Post-ART_1y
IFIT1	0.00250542757155254	0.0745745109091257	0.044	0.011	1	B_memory	B memory	Post-HIV vs Post-ART_1y
RMDN2	0.00250614048255271	-0.168350103114711	0.018	0.048	1	B_memory	B memory	Post-HIV vs Post-ART_1y
HYAL2	0.00251190047959127	0.0373811338184501	0.012	0.001	1	B_memory	B memory	Post-HIV vs Post-ART_1y
GPCPD1	0.0025138178950125	0.313592048424398	0.676	0.618	1	B_memory	B memory	Post-HIV vs Post-ART_1y
AC009119.1	0.00251478347157822	0.0514730377495268	0.012	0	1	B_memory	B memory	Post-HIV vs Post-ART_1y
MCTP1	0.0025212835165366	0.404966600927587	0.103	0.067	1	B_memory	B memory	Post-HIV vs Post-ART_1y
AC084871.1	0.00252200325586166	-0.157285987106255	0.035	0.076	1	B_memory	B memory	Post-HIV vs Post-ART_1y
RC3H1	0.00252641213423837	0.314761265436641	0.521	0.46	1	B_memory	B memory	Post-HIV vs Post-ART_1y
TCEAL1	0.0025568840861193	-0.0621087041497024	0	0.016	1	B_memory	B memory	Post-HIV vs Post-ART_1y
ARAP2	0.00258282140595648	0.276126448559691	0.588	0.518	1	B_memory	B memory	Post-HIV vs Post-ART_1y
TOP1MT	0.00258854180359829	-0.103953568243258	0.003	0.025	1	B_memory	B memory	Post-HIV vs Post-ART_1y
NCF2	0.00260784937681395	0.233433066567134	0.132	0.095	1	B_memory	B memory	Post-HIV vs Post-ART_1y
PRDM4	0.0026223508285182	-0.205219422485137	0.324	0.428	1	B_memory	B memory	Post-HIV vs Post-ART_1y
HSH2D	0.00263685971890518	0.310654408532606	0.379	0.311	1	B_memory	B memory	Post-HIV vs Post-ART_1y
RHBDD1	0.00264515627421599	-0.304890001752026	0.391	0.472	1	B_memory	B memory	Post-HIV vs Post-ART_1y
UBE2G2	0.00269183870871912	-0.222176625083788	0.188	0.271	1	B_memory	B memory	Post-HIV vs Post-ART_1y
RTN4RL2	0.00271925002020985	0.0432476885309561	0.012	0	1	B_memory	B memory	Post-HIV vs Post-ART_1y
NDUFB6	0.00277703247180701	0.165333112683616	0.091	0.046	1	B_memory	B memory	Post-HIV vs Post-ART_1y
MAML3	0.00279466307852801	0.324647142524626	0.082	0.052	1	B_memory	B memory	Post-HIV vs Post-ART_1y
TIMM44	0.00282728357781619	0.263699640599929	0.179	0.121	1	B_memory	B memory	Post-HIV vs Post-ART_1y
MS4A1	0.00287636954319256	-0.11871711101211	0.832	0.905	1	B_memory	B memory	Post-HIV vs Post-ART_1y
AC021723.2	0.00289171132063424	0.0614552556930738	0.018	0.001	1	B_memory	B memory	Post-HIV vs Post-ART_1y
GTPBP8	0.00291864031337259	-0.142673414926643	0.044	0.11	1	B_memory	B memory	Post-HIV vs Post-ART_1y
MS4A14	0.0029264637314327	0.119142848273807	0.024	0.006	1	B_memory	B memory	Post-HIV vs Post-ART_1y
RGS2	0.00293645840423025	0.333095865531579	0.368	0.303	1	B_memory	B memory	Post-HIV vs Post-ART_1y
C5orf58	0.00295797898555263	0.136413385616499	0.024	0.006	1	B_memory	B memory	Post-HIV vs Post-ART_1y
PATJ	0.00297626505281129	-0.230802026739237	0.232	0.34	1	B_memory	B memory	Post-HIV vs Post-ART_1y
EDRF1-AS1	0.00299344489586384	-0.141422977430983	0.021	0.059	1	B_memory	B memory	Post-HIV vs Post-ART_1y
SNHG3	0.00305176430355433	-0.209610749748293	0.091	0.141	1	B_memory	B memory	Post-HIV vs Post-ART_1y
AC091153.2	0.00305683300981036	0.159100020400088	0.05	0.018	1	B_memory	B memory	Post-HIV vs Post-ART_1y
ITK	0.00310845998873765	0.296099881237465	0.135	0.085	1	B_memory	B memory	Post-HIV vs Post-ART_1y
INO80D	0.00311838505412843	-0.240961828531302	0.397	0.496	1	B_memory	B memory	Post-HIV vs Post-ART_1y
TP53INP1	0.0031246592766458	-0.154146352801986	0.318	0.428	1	B_memory	B memory	Post-HIV vs Post-ART_1y
BASP1-AS1	0.00313907236948276	0.137763246260012	0.032	0.009	1	B_memory	B memory	Post-HIV vs Post-ART_1y
NRIR	0.00316638901204403	0.086961467385759	0.029	0.005	1	B_memory	B memory	Post-HIV vs Post-ART_1y
PTPRJ	0.00321009667520342	0.358471814933269	0.306	0.255	1	B_memory	B memory	Post-HIV vs Post-ART_1y
AL606489.1	0.00326381788871077	0.23433153052389	0.162	0.095	1	B_memory	B memory	Post-HIV vs Post-ART_1y
MEF2D	0.00326748163374759	0.278595728388396	0.359	0.275	1	B_memory	B memory	Post-HIV vs Post-ART_1y
P2RY14	0.00327034982487984	-0.246313816630381	0.035	0.08	1	B_memory	B memory	Post-HIV vs Post-ART_1y
PCSK7	0.00327826777532437	0.245496714883793	0.471	0.387	1	B_memory	B memory	Post-HIV vs Post-ART_1y
ST3GAL1	0.00328660075438469	0.295359659014418	0.315	0.24	1	B_memory	B memory	Post-HIV vs Post-ART_1y
NDUFA8	0.00330249875683821	0.129137898113654	0.047	0.014	1	B_memory	B memory	Post-HIV vs Post-ART_1y
YPEL5	0.0033169006554041	0.164654156928057	0.841	0.787	1	B_memory	B memory	Post-HIV vs Post-ART_1y
PRPF8	0.00332788822356311	-0.208888896405438	0.324	0.416	1	B_memory	B memory	Post-HIV vs Post-ART_1y
SNRNP27	0.00333894971727263	0.208982846098193	0.129	0.08	1	B_memory	B memory	Post-HIV vs Post-ART_1y
AC025887.2	0.00335491052773818	-0.152292983049129	0.012	0.036	1	B_memory	B memory	Post-HIV vs Post-ART_1y
AL139022.1	0.00336103770669004	-0.142727285028429	0.047	0.111	1	B_memory	B memory	Post-HIV vs Post-ART_1y
USP18	0.0033749198651036	0.0735396528290306	0.035	0.006	1	B_memory	B memory	Post-HIV vs Post-ART_1y
SLC11A1	0.00337838280243045	0.263776010512487	0.062	0.035	1	B_memory	B memory	Post-HIV vs Post-ART_1y
KLRC1	0.00340066994619819	0.150510266912373	0.018	0.006	1	B_memory	B memory	Post-HIV vs Post-ART_1y
TANK	0.00341036574985438	-0.22814374882791	0.771	0.827	1	B_memory	B memory	Post-HIV vs Post-ART_1y
IKZF2	0.00344529213402426	0.379138210084416	0.056	0.032	1	B_memory	B memory	Post-HIV vs Post-ART_1y
ZCCHC2	0.0034724738831899	0.386624884765568	0.332	0.275	1	B_memory	B memory	Post-HIV vs Post-ART_1y
PPP1R16B	0.00347689408399339	0.305947462629729	0.671	0.62	1	B_memory	B memory	Post-HIV vs Post-ART_1y
ARL5B	0.0034775548914402	0.288437639412788	0.197	0.143	1	B_memory	B memory	Post-HIV vs Post-ART_1y
IRF9	0.00347987092875018	0.237577003095621	0.218	0.149	1	B_memory	B memory	Post-HIV vs Post-ART_1y
CST3	0.00354237170526372	0.115187471744329	0.024	0.012	1	B_memory	B memory	Post-HIV vs Post-ART_1y
LIN7C	0.00354885689173833	-0.171050550485677	0.047	0.097	1	B_memory	B memory	Post-HIV vs Post-ART_1y
PRUNE2	0.00356324722024566	-0.0606453914506243	0	0.015	1	B_memory	B memory	Post-HIV vs Post-ART_1y
C2orf88	0.00356664202346242	-0.150331226246175	0.029	0.064	1	B_memory	B memory	Post-HIV vs Post-ART_1y
AL133259.1	0.00357433540400251	-0.224329448324819	0.076	0.141	1	B_memory	B memory	Post-HIV vs Post-ART_1y
FAM98B	0.00358964575553034	-0.272253508777775	0.188	0.256	1	B_memory	B memory	Post-HIV vs Post-ART_1y
ZNF581	0.00360372044428674	0.188364606597017	0.097	0.048	1	B_memory	B memory	Post-HIV vs Post-ART_1y
TMEM52B	0.00361101382211572	0.0920630454355662	0.018	0.002	1	B_memory	B memory	Post-HIV vs Post-ART_1y
ATP10A	0.0036145743528235	0.214005859198052	0.103	0.058	1	B_memory	B memory	Post-HIV vs Post-ART_1y
HIST1H1D	0.00362673305460286	0.262680455966754	0.129	0.097	1	B_memory	B memory	Post-HIV vs Post-ART_1y
MANBA	0.00365684596588115	-0.26128940458808	0.485	0.568	1	B_memory	B memory	Post-HIV vs Post-ART_1y
AC013640.1	0.00367325296083483	-0.069619103150219	0	0.015	1	B_memory	B memory	Post-HIV vs Post-ART_1y
AL160171.1	0.00369022621267265	0.0637601647751455	0.018	0.002	1	B_memory	B memory	Post-HIV vs Post-ART_1y
LINC02284	0.00369748318063948	0.145076383626635	0.038	0.012	1	B_memory	B memory	Post-HIV vs Post-ART_1y
TRPM2	0.00369803462994768	0.136091209098753	0.056	0.018	1	B_memory	B memory	Post-HIV vs Post-ART_1y
BCL11B	0.0037030821377694	0.431222342081561	0.174	0.122	1	B_memory	B memory	Post-HIV vs Post-ART_1y
RALGPS1	0.00370415708711781	-0.317798648641197	0.197	0.275	1	B_memory	B memory	Post-HIV vs Post-ART_1y
RYK	0.003704410621714	-0.220480115756863	0.297	0.397	1	B_memory	B memory	Post-HIV vs Post-ART_1y
AL627422.2	0.00371692468709917	0.109261987685182	0.035	0.01	1	B_memory	B memory	Post-HIV vs Post-ART_1y
AL158071.1	0.00374182241557568	-0.0679307438884763	0.003	0.017	1	B_memory	B memory	Post-HIV vs Post-ART_1y
LINC01811	0.00375344791223524	-0.273010118565349	0.109	0.185	1	B_memory	B memory	Post-HIV vs Post-ART_1y
TMX3	0.00380748526686363	-0.273948403774754	0.162	0.227	1	B_memory	B memory	Post-HIV vs Post-ART_1y
COG2	0.00381724630434306	-0.211158784868719	0.074	0.123	1	B_memory	B memory	Post-HIV vs Post-ART_1y
TADA1	0.0038264639223436	-0.154779214865751	0.026	0.067	1	B_memory	B memory	Post-HIV vs Post-ART_1y
TMEM51	0.00383130375903781	0.046191240248296	0.009	0	1	B_memory	B memory	Post-HIV vs Post-ART_1y
CWC25	0.00383925715169661	0.245248377895489	0.279	0.206	1	B_memory	B memory	Post-HIV vs Post-ART_1y
TRAF1	0.00384131217001739	0.251256536577624	0.091	0.054	1	B_memory	B memory	Post-HIV vs Post-ART_1y
SMC1B	0.00385908847963104	0.0947574210284074	0.029	0.006	1	B_memory	B memory	Post-HIV vs Post-ART_1y
LPAR1	0.00390961870849158	0.107761674089718	0.018	0.004	1	B_memory	B memory	Post-HIV vs Post-ART_1y
ZNF587B	0.00394259867486337	-0.203058556365373	0.068	0.133	1	B_memory	B memory	Post-HIV vs Post-ART_1y
METTL15	0.00394850883958933	0.25486873183812	0.391	0.312	1	B_memory	B memory	Post-HIV vs Post-ART_1y
ANXA2	0.00395551242251507	0.255209648867582	0.285	0.208	1	B_memory	B memory	Post-HIV vs Post-ART_1y
WAKMAR2	0.00398956590959074	0.23026260562567	0.071	0.041	1	B_memory	B memory	Post-HIV vs Post-ART_1y
LY96	0.00401594466231899	0.177445208692466	0.059	0.036	1	B_memory	B memory	Post-HIV vs Post-ART_1y
PILRB	0.00401916515231336	-0.22673236673428	0.162	0.236	1	B_memory	B memory	Post-HIV vs Post-ART_1y
FAM8A1	0.00402794614085411	0.11208505415391	0.056	0.02	1	B_memory	B memory	Post-HIV vs Post-ART_1y
DMAC1	0.00405402928011256	-0.120217015448721	0.024	0.062	1	B_memory	B memory	Post-HIV vs Post-ART_1y
ATRNL1	0.00406115856938286	-0.316209427151332	0.021	0.055	1	B_memory	B memory	Post-HIV vs Post-ART_1y
FBXO34	0.00407251862944032	0.326226360330998	0.394	0.333	1	B_memory	B memory	Post-HIV vs Post-ART_1y
CPLANE2	0.00409867636984492	0.0672454928073001	0.018	0.001	1	B_memory	B memory	Post-HIV vs Post-ART_1y
DNM2	0.00410977817596443	0.327489687013155	0.35	0.285	1	B_memory	B memory	Post-HIV vs Post-ART_1y
EZR	0.00414300774363707	-0.157540844056353	0.932	0.968	1	B_memory	B memory	Post-HIV vs Post-ART_1y
ZNF506	0.00420643273626539	-0.17000029908543	0.212	0.307	1	B_memory	B memory	Post-HIV vs Post-ART_1y
LATS2-AS1	0.00422276794423869	0.0710125812775747	0.018	0.004	1	B_memory	B memory	Post-HIV vs Post-ART_1y
RNF144B	0.00422570180688269	-0.213741259617919	0.059	0.105	1	B_memory	B memory	Post-HIV vs Post-ART_1y
AC008735.2	0.00424107287912792	-0.160339679225636	0.097	0.15	1	B_memory	B memory	Post-HIV vs Post-ART_1y
TMCO4	0.00426136938146795	0.32908041651338	0.171	0.125	1	B_memory	B memory	Post-HIV vs Post-ART_1y
SIRPB2	0.00428654719517932	0.128656161583618	0.035	0.015	1	B_memory	B memory	Post-HIV vs Post-ART_1y
SYBU	0.00429547800727952	-0.111881917361194	0.003	0.023	1	B_memory	B memory	Post-HIV vs Post-ART_1y
AC012447.1	0.00429557865721788	0.228914644855493	0.085	0.051	1	B_memory	B memory	Post-HIV vs Post-ART_1y
EPM2A	0.00430820824828455	-0.240058739560656	0.068	0.121	1	B_memory	B memory	Post-HIV vs Post-ART_1y
CATSPER2	0.0043632215203517	0.23786484118806	0.071	0.035	1	B_memory	B memory	Post-HIV vs Post-ART_1y
DIP2A	0.00444555073396233	0.276206335257581	0.226	0.174	1	B_memory	B memory	Post-HIV vs Post-ART_1y
AC011997.1	0.00447219983673656	0.173679043251958	0.035	0.014	1	B_memory	B memory	Post-HIV vs Post-ART_1y
RAB35	0.00448983445448839	0.209347673559322	0.124	0.075	1	B_memory	B memory	Post-HIV vs Post-ART_1y
PHF6	0.00449608268284405	-0.256654139869053	0.115	0.174	1	B_memory	B memory	Post-HIV vs Post-ART_1y
PGGHG	0.0045094109423595	-0.165174450098672	0.071	0.132	1	B_memory	B memory	Post-HIV vs Post-ART_1y
KIZ	0.00454920210333787	-0.249399186347355	0.141	0.206	1	B_memory	B memory	Post-HIV vs Post-ART_1y
AC016831.7	0.00455310174607993	0.280997733167266	0.482	0.42	1	B_memory	B memory	Post-HIV vs Post-ART_1y
C9orf72	0.0045847007361095	0.395216298924563	0.259	0.212	1	B_memory	B memory	Post-HIV vs Post-ART_1y
ZNF274	0.00458771012962195	-0.260982128443678	0.112	0.169	1	B_memory	B memory	Post-HIV vs Post-ART_1y
MRPL39	0.00459053329647005	-0.19662019228145	0.047	0.088	1	B_memory	B memory	Post-HIV vs Post-ART_1y
DUSP22	0.00459340368917898	-0.266897037979349	0.156	0.219	1	B_memory	B memory	Post-HIV vs Post-ART_1y
LRBA	0.0046748137938136	-0.167685755786462	0.879	0.927	1	B_memory	B memory	Post-HIV vs Post-ART_1y
SLC35B3	0.00467993124380317	-0.235662783976785	0.074	0.115	1	B_memory	B memory	Post-HIV vs Post-ART_1y
IER3-AS1	0.00468170986149524	0.0509090777577737	0.009	0	1	B_memory	B memory	Post-HIV vs Post-ART_1y
LINC02006	0.00468432858761819	0.0748728262638604	0.012	0.001	1	B_memory	B memory	Post-HIV vs Post-ART_1y
DIO1	0.00474156413278399	0.0700272717825201	0.018	0.001	1	B_memory	B memory	Post-HIV vs Post-ART_1y
TAGLN2	0.00478991736667928	-0.215447336211583	0.374	0.448	1	B_memory	B memory	Post-HIV vs Post-ART_1y
HIF1A-AS1	0.00479401219379824	0.0229869196594272	0.009	0	1	B_memory	B memory	Post-HIV vs Post-ART_1y
PHF21B	0.00479401269445281	0.0205264164353156	0.009	0	1	B_memory	B memory	Post-HIV vs Post-ART_1y
GRIPAP1	0.00480431990866519	0.24146050231884	0.194	0.129	1	B_memory	B memory	Post-HIV vs Post-ART_1y
ADAM29	0.00484985839672509	-0.07965744948127	0	0.014	1	B_memory	B memory	Post-HIV vs Post-ART_1y
AC005632.6	0.00486025488026948	-0.0844855916659752	0.009	0.035	1	B_memory	B memory	Post-HIV vs Post-ART_1y
PRPF6	0.00486029197290884	0.274072349006884	0.262	0.189	1	B_memory	B memory	Post-HIV vs Post-ART_1y
CD80	0.00487656362595797	0.285003465753949	0.271	0.194	1	B_memory	B memory	Post-HIV vs Post-ART_1y
CCM2	0.00489101328160604	0.295952935927207	0.282	0.213	1	B_memory	B memory	Post-HIV vs Post-ART_1y
THAP2	0.00489840413810703	-0.0879996103770041	0.006	0.026	1	B_memory	B memory	Post-HIV vs Post-ART_1y
CYTIP	0.00499055081851858	0.270719365530509	0.668	0.618	1	B_memory	B memory	Post-HIV vs Post-ART_1y
LHFPL3	0.00500588600266352	-0.0618393152333238	0	0.014	1	B_memory	B memory	Post-HIV vs Post-ART_1y
TANC2	0.00507913610857458	0.271062068737155	0.109	0.07	1	B_memory	B memory	Post-HIV vs Post-ART_1y
MYT1	0.005094832680382	-0.0667242517544642	0	0.014	1	B_memory	B memory	Post-HIV vs Post-ART_1y
SDR42E2	0.00511170364823052	0.130643945693848	0.041	0.016	1	B_memory	B memory	Post-HIV vs Post-ART_1y
HIST1H4F	0.00511183682639921	0.0206806726179282	0.009	0	1	B_memory	B memory	Post-HIV vs Post-ART_1y
GIMAP4	0.0051243687255182	0.138173041699318	0.044	0.02	1	B_memory	B memory	Post-HIV vs Post-ART_1y
WDR91	0.00512449148954271	-0.163938029421229	0.041	0.084	1	B_memory	B memory	Post-HIV vs Post-ART_1y
SHANK2	0.00513418500164952	-0.0819647445008059	0	0.015	1	B_memory	B memory	Post-HIV vs Post-ART_1y
CHCHD2	0.00519190600401161	-0.161429178820595	0.191	0.256	1	B_memory	B memory	Post-HIV vs Post-ART_1y
HCRTR1	0.00519480055716041	-0.0527127622422467	0	0.014	1	B_memory	B memory	Post-HIV vs Post-ART_1y
VIPR1	0.00521011957701575	-0.0328198832978363	0	0.015	1	B_memory	B memory	Post-HIV vs Post-ART_1y
TXNDC17	0.00521464914825453	-0.0686624593140998	0.009	0.031	1	B_memory	B memory	Post-HIV vs Post-ART_1y
PDCD6IP	0.00522688460473141	0.270522325137188	0.559	0.488	1	B_memory	B memory	Post-HIV vs Post-ART_1y
AL158801.2	0.00522766183281385	0.0312166675618193	0.009	0	1	B_memory	B memory	Post-HIV vs Post-ART_1y
AC006369.1	0.00522774896654727	0.14522829267253	0.106	0.052	1	B_memory	B memory	Post-HIV vs Post-ART_1y
STK10	0.00525668494169571	0.242199775466932	0.553	0.488	1	B_memory	B memory	Post-HIV vs Post-ART_1y
ZYX	0.00528005396504279	-0.099299141172237	0.018	0.044	1	B_memory	B memory	Post-HIV vs Post-ART_1y
ATP5F1C	0.0052816527550175	-0.191586884563673	0.109	0.166	1	B_memory	B memory	Post-HIV vs Post-ART_1y
CTNND2	0.00528988840011362	0.0546281171977452	0.012	0.001	1	B_memory	B memory	Post-HIV vs Post-ART_1y
ENTPD4	0.00532368366413773	-0.193199702379682	0.329	0.422	1	B_memory	B memory	Post-HIV vs Post-ART_1y
RNF213-AS1	0.00535623019033601	0.254124524637994	0.256	0.195	1	B_memory	B memory	Post-HIV vs Post-ART_1y
AC012181.1	0.00535836628500976	0.134479858017795	0.085	0.037	1	B_memory	B memory	Post-HIV vs Post-ART_1y
OXNAD1	0.00535907352455775	0.264169779065182	0.241	0.178	1	B_memory	B memory	Post-HIV vs Post-ART_1y
DIPK2A	0.00537444948004785	0.248342636843478	0.112	0.068	1	B_memory	B memory	Post-HIV vs Post-ART_1y
DIDO1	0.00538396559526258	-0.261156943610662	0.321	0.397	1	B_memory	B memory	Post-HIV vs Post-ART_1y
CTSA	0.00540066884183265	-0.129348462558441	0.044	0.083	1	B_memory	B memory	Post-HIV vs Post-ART_1y
LINC00881	0.00547824049798451	0.0539623623278499	0.012	0.001	1	B_memory	B memory	Post-HIV vs Post-ART_1y
SPCS3	0.0054930224304977	0.263942318771232	0.291	0.228	1	B_memory	B memory	Post-HIV vs Post-ART_1y
LBH	0.00549346571762437	0.298525588408473	0.224	0.157	1	B_memory	B memory	Post-HIV vs Post-ART_1y
WDR27	0.00550829559177584	-0.26205063652062	0.088	0.143	1	B_memory	B memory	Post-HIV vs Post-ART_1y
CLIC5	0.0055120046607808	0.160015014689483	0.029	0.01	1	B_memory	B memory	Post-HIV vs Post-ART_1y
RASGRF2	0.0055381023783426	0.187209986376786	0.082	0.042	1	B_memory	B memory	Post-HIV vs Post-ART_1y
HIST1H1B	0.00555003588956424	0.084179518206173	0.026	0.009	1	B_memory	B memory	Post-HIV vs Post-ART_1y
ACVR2B	0.00556926495522934	-0.0601392783501578	0	0.014	1	B_memory	B memory	Post-HIV vs Post-ART_1y
AC011997.2	0.00558038197510487	0.0564674601851102	0.009	0	1	B_memory	B memory	Post-HIV vs Post-ART_1y
SIGLEC1	0.0055980392696665	0.0821465507845536	0.015	0.002	1	B_memory	B memory	Post-HIV vs Post-ART_1y
CDK3	0.00559945069733121	-0.0961638449736263	0.006	0.023	1	B_memory	B memory	Post-HIV vs Post-ART_1y
ATP5MG	0.00562469288090456	-0.143881220701583	0.162	0.244	1	B_memory	B memory	Post-HIV vs Post-ART_1y
CD96	0.00563753359582079	0.262679298659122	0.3	0.221	1	B_memory	B memory	Post-HIV vs Post-ART_1y
MB21D2	0.00566791114133633	0.125254313984065	0.044	0.014	1	B_memory	B memory	Post-HIV vs Post-ART_1y
AC005740.5	0.00567620677404272	0.0215170762132936	0.009	0	1	B_memory	B memory	Post-HIV vs Post-ART_1y
HIST2H4B	0.00567621000246894	0.0305237151208109	0.009	0	1	B_memory	B memory	Post-HIV vs Post-ART_1y
SCLT1	0.00568121295154007	0.309668845495293	0.526	0.467	1	B_memory	B memory	Post-HIV vs Post-ART_1y
TIPARP-AS1	0.0057090185890966	0.0104129761362782	0.009	0	1	B_memory	B memory	Post-HIV vs Post-ART_1y
FAM167A	0.00572645168745494	0.0874527433073005	0.032	0.007	1	B_memory	B memory	Post-HIV vs Post-ART_1y
AC253572.2	0.00574832495123729	0.214135983225355	0.094	0.062	1	B_memory	B memory	Post-HIV vs Post-ART_1y
PPFIBP2	0.00576491744903265	-0.227040592612413	0.247	0.327	1	B_memory	B memory	Post-HIV vs Post-ART_1y
FBXL17	0.00578958095027142	-0.200494631499167	0.679	0.762	1	B_memory	B memory	Post-HIV vs Post-ART_1y
ATP8B1	0.00579981095679198	-0.261344544664632	0.209	0.285	1	B_memory	B memory	Post-HIV vs Post-ART_1y
AL035530.2	0.0058148691358291	0.257795777301271	0.191	0.133	1	B_memory	B memory	Post-HIV vs Post-ART_1y
MDFIC	0.00582454101808933	-0.313022970859305	0.268	0.339	1	B_memory	B memory	Post-HIV vs Post-ART_1y
TUBA4A	0.00583282645444863	0.215652571815645	0.182	0.127	1	B_memory	B memory	Post-HIV vs Post-ART_1y
RAB11FIP1	0.00585036205301858	-0.187338790120287	0.721	0.798	1	B_memory	B memory	Post-HIV vs Post-ART_1y
SNHG6	0.00586735661124022	-0.162944354721855	0.132	0.196	1	B_memory	B memory	Post-HIV vs Post-ART_1y
NBEA	0.00587507471071043	-0.448016109528472	0.132	0.194	1	B_memory	B memory	Post-HIV vs Post-ART_1y
NAP1L5	0.00590665338149448	0.113626533082966	0.044	0.015	1	B_memory	B memory	Post-HIV vs Post-ART_1y
GRK3	0.00591563191858665	-0.24873416612283	0.497	0.566	1	B_memory	B memory	Post-HIV vs Post-ART_1y
AL450352.1	0.00594302375756881	0.129955953303075	0.026	0.007	1	B_memory	B memory	Post-HIV vs Post-ART_1y
JAM3	0.00595781909257519	-0.415955967718752	0.159	0.218	1	B_memory	B memory	Post-HIV vs Post-ART_1y
SLC36A4	0.00599875062675166	-0.26862880611709	0.25	0.323	1	B_memory	B memory	Post-HIV vs Post-ART_1y
PNOC	0.0060174968363809	-0.137534880219837	0.044	0.088	1	B_memory	B memory	Post-HIV vs Post-ART_1y
RSAD2	0.00601801610296397	0.156799417072083	0.053	0.017	1	B_memory	B memory	Post-HIV vs Post-ART_1y
CARD14	0.00602722036210148	0.112051159362225	0.05	0.016	1	B_memory	B memory	Post-HIV vs Post-ART_1y
MYO1D	0.00604889351506687	0.257583106954362	0.459	0.379	1	B_memory	B memory	Post-HIV vs Post-ART_1y
PCMTD1	0.00606510332378135	-0.215931392497793	0.359	0.446	1	B_memory	B memory	Post-HIV vs Post-ART_1y
AC093865.1	0.00606701358868289	0.159486438542202	0.029	0.012	1	B_memory	B memory	Post-HIV vs Post-ART_1y
TNFRSF13C	0.00606765805639175	-0.126498288914148	0.365	0.456	1	B_memory	B memory	Post-HIV vs Post-ART_1y
YBX3	0.00607438903496874	0.239185011760529	0.153	0.099	1	B_memory	B memory	Post-HIV vs Post-ART_1y
SMARCA5-AS1	0.00608602267676451	0.0167261582002676	0.009	0	1	B_memory	B memory	Post-HIV vs Post-ART_1y
PWRN1	0.00608602976330749	0.0302807033247769	0.009	0	1	B_memory	B memory	Post-HIV vs Post-ART_1y
USP4	0.00609828507010865	-0.196089978462465	0.203	0.286	1	B_memory	B memory	Post-HIV vs Post-ART_1y
TNFRSF1B	0.00610929494183643	0.265429347993806	0.244	0.19	1	B_memory	B memory	Post-HIV vs Post-ART_1y
AC123768.3	0.00611306264218845	-0.0471815444591485	0.003	0.014	1	B_memory	B memory	Post-HIV vs Post-ART_1y
KIAA1549	0.00613442305968871	0.0362164802972496	0.009	0	1	B_memory	B memory	Post-HIV vs Post-ART_1y
TUBB4A	0.0061515255723471	0.0381756811712522	0.009	0	1	B_memory	B memory	Post-HIV vs Post-ART_1y
THRB-AS1	0.00615152611716284	0.0504736797625622	0.009	0	1	B_memory	B memory	Post-HIV vs Post-ART_1y
AC006441.1	0.00615153585437116	0.0394701349305673	0.009	0	1	B_memory	B memory	Post-HIV vs Post-ART_1y
NDUFB4	0.00616566105413666	-0.150602788957726	0.071	0.11	1	B_memory	B memory	Post-HIV vs Post-ART_1y
MGST3	0.00616590476349021	-0.181742465085765	0.047	0.085	1	B_memory	B memory	Post-HIV vs Post-ART_1y
GRTP1	0.00620278241428449	-0.0540107924577917	0	0.014	1	B_memory	B memory	Post-HIV vs Post-ART_1y
HSPE1	0.00622757025849748	-0.214914340614217	0.103	0.144	1	B_memory	B memory	Post-HIV vs Post-ART_1y
SERBP1	0.00624173607482993	0.302903835035138	0.488	0.417	1	B_memory	B memory	Post-HIV vs Post-ART_1y
PARD6G	0.00626557401261852	0.0697872693420264	0.018	0.004	1	B_memory	B memory	Post-HIV vs Post-ART_1y
AC118555.1	0.00628183024091243	-0.0757025994306511	0.003	0.026	1	B_memory	B memory	Post-HIV vs Post-ART_1y
ALOX5	0.00633583948782314	-0.238620901477908	0.218	0.297	1	B_memory	B memory	Post-HIV vs Post-ART_1y
GMPR	0.00634748897554212	0.0787225334517134	0.015	0.001	1	B_memory	B memory	Post-HIV vs Post-ART_1y
FOSB	0.00634987842868346	0.277262519411597	0.582	0.491	1	B_memory	B memory	Post-HIV vs Post-ART_1y
STAT5A	0.00639135881975364	0.179030900780918	0.15	0.089	1	B_memory	B memory	Post-HIV vs Post-ART_1y
ARL4C	0.00643602922185176	0.247585661762995	0.276	0.211	1	B_memory	B memory	Post-HIV vs Post-ART_1y
VAMP5	0.00645103017380479	0.0768473994014746	0.053	0.02	1	B_memory	B memory	Post-HIV vs Post-ART_1y
EFCAB7	0.00646444038397697	-0.172739413930287	0.035	0.074	1	B_memory	B memory	Post-HIV vs Post-ART_1y
HCAR2	0.00648841236179991	0.033049478272495	0.009	0	1	B_memory	B memory	Post-HIV vs Post-ART_1y
GBP1	0.00649054738094615	0.188323586652612	0.085	0.048	1	B_memory	B memory	Post-HIV vs Post-ART_1y
ADCY1	0.00652081208801693	0.0551206417268527	0.018	0.004	1	B_memory	B memory	Post-HIV vs Post-ART_1y
AP3D1	0.0065306905637965	0.210251669549554	0.15	0.09	1	B_memory	B memory	Post-HIV vs Post-ART_1y
AC009152.3	0.00655840303148336	0.0156925664504185	0.009	0	1	B_memory	B memory	Post-HIV vs Post-ART_1y
CATIP-AS2	0.00655840783283829	0.0397354908556349	0.009	0	1	B_memory	B memory	Post-HIV vs Post-ART_1y
AC009403.2	0.00655840881159631	0.0532475113235274	0.009	0	1	B_memory	B memory	Post-HIV vs Post-ART_1y
CD3G	0.00658763399574586	0.174081230303482	0.097	0.065	1	B_memory	B memory	Post-HIV vs Post-ART_1y
AL390957.1	0.00662911675595272	0.266046043525831	0.126	0.085	1	B_memory	B memory	Post-HIV vs Post-ART_1y
RAB11FIP4	0.00662980900594838	-0.179790999683151	0.097	0.153	1	B_memory	B memory	Post-HIV vs Post-ART_1y
EXOSC1	0.00668055109948721	-0.173852387364065	0.041	0.081	1	B_memory	B memory	Post-HIV vs Post-ART_1y
COL18A1	0.00669636640422116	0.166591402537803	0.103	0.055	1	B_memory	B memory	Post-HIV vs Post-ART_1y
AC083837.1	0.00670840912538837	-0.262779671266672	0.079	0.144	1	B_memory	B memory	Post-HIV vs Post-ART_1y
MICAL2	0.00671414343054644	0.182495755285798	0.056	0.028	1	B_memory	B memory	Post-HIV vs Post-ART_1y
SLC24A4	0.00678197860045454	0.148733532571202	0.029	0.014	1	B_memory	B memory	Post-HIV vs Post-ART_1y
ATXN7L2	0.00689051680263564	0.078846176824113	0.026	0.007	1	B_memory	B memory	Post-HIV vs Post-ART_1y
SEC62-AS1	0.00693887565374901	-0.0574816887373225	0.003	0.018	1	B_memory	B memory	Post-HIV vs Post-ART_1y
RBM5-AS1	0.0069503666291694	-0.128504670599495	0.029	0.068	1	B_memory	B memory	Post-HIV vs Post-ART_1y
ALDH1L2	0.00695426914796859	0.0769690876603064	0.012	0.001	1	B_memory	B memory	Post-HIV vs Post-ART_1y
ACVR2A	0.00697007968293448	0.167840818619443	0.085	0.043	1	B_memory	B memory	Post-HIV vs Post-ART_1y
CCNDBP1	0.00697088422351951	-0.178359670039156	0.103	0.169	1	B_memory	B memory	Post-HIV vs Post-ART_1y
TTTY14	0.00697168453695474	0.202082229537049	0.059	0.026	1	B_memory	B memory	Post-HIV vs Post-ART_1y
PXDC1	0.00699823163371612	-0.137845545149354	0.018	0.054	1	B_memory	B memory	Post-HIV vs Post-ART_1y
MIR181A1HG	0.00701085588665459	0.301793335046124	0.115	0.075	1	B_memory	B memory	Post-HIV vs Post-ART_1y
ABHD15	0.00701383195348554	-0.105642084656982	0.012	0.039	1	B_memory	B memory	Post-HIV vs Post-ART_1y
CCDC82	0.00701572066349364	-0.178856309497533	0.15	0.234	1	B_memory	B memory	Post-HIV vs Post-ART_1y
HLA-DMB	0.0070163597427988	-0.115222966776389	0.368	0.464	1	B_memory	B memory	Post-HIV vs Post-ART_1y
GLCE	0.00701842552921226	-0.165486349653288	0.009	0.026	1	B_memory	B memory	Post-HIV vs Post-ART_1y
LINC00910	0.00704261535093899	0.227227894190472	0.156	0.101	1	B_memory	B memory	Post-HIV vs Post-ART_1y
SCML4	0.00704852960288671	0.328480386476735	0.379	0.329	1	B_memory	B memory	Post-HIV vs Post-ART_1y
GRAP2	0.0070707866436861	0.225347859621021	0.103	0.059	1	B_memory	B memory	Post-HIV vs Post-ART_1y
CCNT1	0.00715469845533931	-0.205652345521723	0.238	0.308	1	B_memory	B memory	Post-HIV vs Post-ART_1y
AL031595.3	0.00715851574315708	-0.128247712739231	0.021	0.054	1	B_memory	B memory	Post-HIV vs Post-ART_1y
AP001830.2	0.00716522260540099	0.057653569034739	0.009	0	1	B_memory	B memory	Post-HIV vs Post-ART_1y
AL024498.1	0.00716523258992101	0.0241382128264577	0.009	0	1	B_memory	B memory	Post-HIV vs Post-ART_1y
RAB11A	0.00717826513499644	-0.180637075702947	0.912	0.941	1	B_memory	B memory	Post-HIV vs Post-ART_1y
AC083809.1	0.00719006909171142	0.0757782024661642	0.015	0.001	1	B_memory	B memory	Post-HIV vs Post-ART_1y
OBI1-AS1	0.00721184677905995	0.0347602975504556	0.009	0	1	B_memory	B memory	Post-HIV vs Post-ART_1y
VSTM2L	0.00721184723548714	0.0302966526182736	0.009	0	1	B_memory	B memory	Post-HIV vs Post-ART_1y
LINC02292	0.00721184805535519	0.0354517324534252	0.009	0	1	B_memory	B memory	Post-HIV vs Post-ART_1y
CDCA2	0.00721184857839827	0.0661433538143275	0.009	0	1	B_memory	B memory	Post-HIV vs Post-ART_1y
XPO4	0.00721274738903732	-0.259465518736541	0.459	0.533	1	B_memory	B memory	Post-HIV vs Post-ART_1y
AL359922.2	0.00722059719311532	-0.0501153777039922	0	0.012	1	B_memory	B memory	Post-HIV vs Post-ART_1y
PBRM1	0.00724295612842325	0.226453217303838	0.476	0.407	1	B_memory	B memory	Post-HIV vs Post-ART_1y
PPP3CA	0.0072505004778821	-0.172082090730572	0.85	0.911	1	B_memory	B memory	Post-HIV vs Post-ART_1y
LINC02384	0.00736307019468728	0.321235807700362	0.185	0.138	1	B_memory	B memory	Post-HIV vs Post-ART_1y
COPS9	0.00737143714064521	-0.0487616044184835	0.009	0.036	1	B_memory	B memory	Post-HIV vs Post-ART_1y
MIOS	0.00740095235879354	-0.245895140439713	0.191	0.253	1	B_memory	B memory	Post-HIV vs Post-ART_1y
TNFSF10	0.00740347556054022	0.128161825689925	0.085	0.043	1	B_memory	B memory	Post-HIV vs Post-ART_1y
SMYD5	0.00742012218453427	-0.114089023125117	0.015	0.041	1	B_memory	B memory	Post-HIV vs Post-ART_1y
AC135050.6	0.00742175920340255	-0.0963030704268469	0.012	0.038	1	B_memory	B memory	Post-HIV vs Post-ART_1y
DPYD-AS1	0.0074468411789534	0.221984197708157	0.103	0.067	1	B_memory	B memory	Post-HIV vs Post-ART_1y
AL135999.1	0.00749332725751476	0.105706662554617	0.044	0.015	1	B_memory	B memory	Post-HIV vs Post-ART_1y
S100A11	0.00749596869341106	0.0924524877729823	0.068	0.028	1	B_memory	B memory	Post-HIV vs Post-ART_1y
DUSP4	0.0075199495549531	0.232553628579245	0.103	0.054	1	B_memory	B memory	Post-HIV vs Post-ART_1y
GNG7	0.00752674640769237	-0.152542919021745	0.632	0.708	1	B_memory	B memory	Post-HIV vs Post-ART_1y
AC008264.2	0.00753414311051568	-0.0466800418075543	0	0.014	1	B_memory	B memory	Post-HIV vs Post-ART_1y
IGHD	0.00755861213203355	0.392450653870509	0.079	0.048	1	B_memory	B memory	Post-HIV vs Post-ART_1y
PIGN	0.00756287874927216	-0.267065677431122	0.156	0.229	1	B_memory	B memory	Post-HIV vs Post-ART_1y
TC2N	0.00760221634761962	0.316136084330669	0.165	0.116	1	B_memory	B memory	Post-HIV vs Post-ART_1y
HIST1H1E	0.00761092675442807	0.262864609777253	0.215	0.176	1	B_memory	B memory	Post-HIV vs Post-ART_1y
TIMM29	0.0076519789419842	0.11588264484213	0.047	0.018	1	B_memory	B memory	Post-HIV vs Post-ART_1y
DHRS7	0.00765484527566966	-0.18424850810954	0.065	0.111	1	B_memory	B memory	Post-HIV vs Post-ART_1y
MPP7	0.00767105761576839	-0.255915342670154	0.256	0.337	1	B_memory	B memory	Post-HIV vs Post-ART_1y
LINC01006	0.00767451193073306	0.193644898257502	0.053	0.027	1	B_memory	B memory	Post-HIV vs Post-ART_1y
ACSL4	0.00769659966432212	0.287301690489727	0.324	0.254	1	B_memory	B memory	Post-HIV vs Post-ART_1y
RIOX1	0.00770181299875925	0.0381807293535009	0.009	0	1	B_memory	B memory	Post-HIV vs Post-ART_1y
AP002008.3	0.00770181695619516	0.0458876936791483	0.009	0	1	B_memory	B memory	Post-HIV vs Post-ART_1y
ITPR2	0.00770613806158372	-0.20779995487946	0.691	0.774	1	B_memory	B memory	Post-HIV vs Post-ART_1y
DPM2	0.00771678561791058	-0.0938346811134542	0.012	0.038	1	B_memory	B memory	Post-HIV vs Post-ART_1y
ZNF77	0.00772725379857075	-0.0481395635453142	0	0.012	1	B_memory	B memory	Post-HIV vs Post-ART_1y
RNF113A	0.0077426906787556	-0.112427480998732	0.026	0.059	1	B_memory	B memory	Post-HIV vs Post-ART_1y
AC007216.3	0.00775085148763763	0.0845525592862362	0.035	0.01	1	B_memory	B memory	Post-HIV vs Post-ART_1y
PABPN1	0.00778473413433323	-0.177843705032182	0.118	0.169	1	B_memory	B memory	Post-HIV vs Post-ART_1y
USP37	0.00781156527002592	0.238245297324006	0.153	0.099	1	B_memory	B memory	Post-HIV vs Post-ART_1y
AC060765.2	0.00782489488646508	0.0812703454722493	0.018	0.002	1	B_memory	B memory	Post-HIV vs Post-ART_1y
FGR	0.00783203382718237	0.228509737257963	0.121	0.081	1	B_memory	B memory	Post-HIV vs Post-ART_1y
AC110611.2	0.00785549914948707	-0.100878992017895	0.006	0.025	1	B_memory	B memory	Post-HIV vs Post-ART_1y
TSSK4	0.00786508597037724	0.0330850146348004	0.009	0	1	B_memory	B memory	Post-HIV vs Post-ART_1y
LINC02718	0.00786652299618786	0.0798176238406325	0.012	0.001	1	B_memory	B memory	Post-HIV vs Post-ART_1y
PSME2	0.00787237627301722	0.241927436905214	0.174	0.132	1	B_memory	B memory	Post-HIV vs Post-ART_1y
AC024084.1	0.00787282656803047	0.163525928585534	0.076	0.036	1	B_memory	B memory	Post-HIV vs Post-ART_1y
SECTM1	0.0078798339479898	0.0627595182476613	0.018	0.004	1	B_memory	B memory	Post-HIV vs Post-ART_1y
PRB4	0.00788057717563827	0.0249439334866969	0.009	0	1	B_memory	B memory	Post-HIV vs Post-ART_1y
SATB1	0.00790986962515506	0.172286653477081	0.112	0.065	1	B_memory	B memory	Post-HIV vs Post-ART_1y
THAP11	0.00791168778764782	0.0982721920345511	0.041	0.016	1	B_memory	B memory	Post-HIV vs Post-ART_1y
DRAIC	0.00792030932039891	0.072936718859528	0.024	0.009	1	B_memory	B memory	Post-HIV vs Post-ART_1y
TDP1	0.00792483353426255	-0.234599981227831	0.124	0.184	1	B_memory	B memory	Post-HIV vs Post-ART_1y
PHF20	0.00793545238065612	-0.186611912393596	0.503	0.589	1	B_memory	B memory	Post-HIV vs Post-ART_1y
AC069234.1	0.00794793954665193	0.063108672313513	0.021	0.002	1	B_memory	B memory	Post-HIV vs Post-ART_1y
CTBP2	0.00795278101624365	0.240826798142196	0.097	0.067	1	B_memory	B memory	Post-HIV vs Post-ART_1y
TAF1D	0.00797272515639812	-0.197381845572445	0.403	0.491	1	B_memory	B memory	Post-HIV vs Post-ART_1y
NAPA	0.00797640370595585	0.279605127798622	0.206	0.158	1	B_memory	B memory	Post-HIV vs Post-ART_1y
TOB1-AS1	0.00799995388073308	-0.0455142442089845	0	0.012	1	B_memory	B memory	Post-HIV vs Post-ART_1y
CPNE8	0.00801735645804602	0.218029567099025	0.118	0.07	1	B_memory	B memory	Post-HIV vs Post-ART_1y
IL2RA	0.00803053136347277	-0.233334490875788	0.044	0.083	1	B_memory	B memory	Post-HIV vs Post-ART_1y
CSE1L	0.00803093894525594	-0.210683679551379	0.153	0.218	1	B_memory	B memory	Post-HIV vs Post-ART_1y
AC008937.2	0.00808739576113143	-0.276131014998104	0.253	0.322	1	B_memory	B memory	Post-HIV vs Post-ART_1y
IL1RAP	0.00817518147218066	0.24081172600702	0.15	0.099	1	B_memory	B memory	Post-HIV vs Post-ART_1y
LRRC29	0.00818188959090755	0.0523440576297783	0.018	0.001	1	B_memory	B memory	Post-HIV vs Post-ART_1y
DDX58	0.00821208307709043	0.243448935069118	0.179	0.122	1	B_memory	B memory	Post-HIV vs Post-ART_1y
NRF1	0.0082341678956127	-0.149139116335159	0.444	0.554	1	B_memory	B memory	Post-HIV vs Post-ART_1y
METTL25	0.00825883971650413	-0.278150090758027	0.085	0.141	1	B_memory	B memory	Post-HIV vs Post-ART_1y
DZANK1	0.00827599701214743	0.196572084298464	0.1	0.062	1	B_memory	B memory	Post-HIV vs Post-ART_1y
WDR74	0.00833785342298882	0.210092608526363	0.144	0.101	1	B_memory	B memory	Post-HIV vs Post-ART_1y
LY86	0.00837182380951745	-0.233923115405357	0.185	0.245	1	B_memory	B memory	Post-HIV vs Post-ART_1y
HDX	0.00840079896237553	0.254539851485722	0.076	0.044	1	B_memory	B memory	Post-HIV vs Post-ART_1y
PIK3R6	0.00842533171495757	-0.169487689538787	0.026	0.053	1	B_memory	B memory	Post-HIV vs Post-ART_1y
RIN2	0.00843789237631868	0.142938987771531	0.041	0.017	1	B_memory	B memory	Post-HIV vs Post-ART_1y
CXCL8	0.00844143427260446	0.219424867303844	0.056	0.021	1	B_memory	B memory	Post-HIV vs Post-ART_1y
PPARG	0.00852556207578227	0.113919906186986	0.021	0.007	1	B_memory	B memory	Post-HIV vs Post-ART_1y
IFNG-AS1	0.00857993602511851	-0.238583712628674	0.532	0.607	1	B_memory	B memory	Post-HIV vs Post-ART_1y
IGF2BP2	0.00861131941706922	0.202728264544054	0.032	0.017	1	B_memory	B memory	Post-HIV vs Post-ART_1y
TAB2	0.0086292141136546	0.26174829781424	0.532	0.47	1	B_memory	B memory	Post-HIV vs Post-ART_1y
LITAF	0.00864200899913232	0.383881972010455	0.365	0.317	1	B_memory	B memory	Post-HIV vs Post-ART_1y
RPS8	0.00864339230143166	-0.138478060540306	0.668	0.76	1	B_memory	B memory	Post-HIV vs Post-ART_1y
CR1	0.00866616447446982	-0.198974829745656	0.447	0.534	1	B_memory	B memory	Post-HIV vs Post-ART_1y
AC009120.2	0.00866642714299876	-0.221315972613294	0.065	0.112	1	B_memory	B memory	Post-HIV vs Post-ART_1y
CDC42SE2	0.00868856200797989	-0.196327213425516	0.897	0.93	1	B_memory	B memory	Post-HIV vs Post-ART_1y
CD99	0.00869367647670133	0.259308671102295	0.415	0.329	1	B_memory	B memory	Post-HIV vs Post-ART_1y
SOX5	0.00871640425338074	0.368027974166348	0.429	0.363	1	B_memory	B memory	Post-HIV vs Post-ART_1y
ZNF671	0.00871808641307424	-0.0885974546768055	0.006	0.023	1	B_memory	B memory	Post-HIV vs Post-ART_1y
CCDC93	0.00872977885142409	-0.20450184302927	0.338	0.423	1	B_memory	B memory	Post-HIV vs Post-ART_1y
DFFB	0.00874161470088191	0.138134478629565	0.047	0.02	1	B_memory	B memory	Post-HIV vs Post-ART_1y
PPP3R1	0.00874274896680711	0.145907593235322	0.591	0.51	1	B_memory	B memory	Post-HIV vs Post-ART_1y
NFKBIZ	0.00876170021269544	0.37106944543442	0.265	0.215	1	B_memory	B memory	Post-HIV vs Post-ART_1y
GK-AS1	0.00877626185430626	0.108952894277803	0.015	0.002	1	B_memory	B memory	Post-HIV vs Post-ART_1y
TP53I11	0.00880444231845715	-0.0996009375250441	0.006	0.027	1	B_memory	B memory	Post-HIV vs Post-ART_1y
LPCAT2	0.00880956190768845	0.130391869409058	0.026	0.014	1	B_memory	B memory	Post-HIV vs Post-ART_1y
NDUFV2	0.0088126861931955	-0.241272610624708	0.276	0.333	1	B_memory	B memory	Post-HIV vs Post-ART_1y
PLEKHG1	0.00884162436819801	-0.209439110746785	0.497	0.591	1	B_memory	B memory	Post-HIV vs Post-ART_1y
PTPN12	0.00884559026327674	0.236825529597556	0.253	0.197	1	B_memory	B memory	Post-HIV vs Post-ART_1y
AC005670.3	0.00885560354216581	-0.304729883551964	0.215	0.273	1	B_memory	B memory	Post-HIV vs Post-ART_1y
KIF1C	0.00885593520256988	0.116646937914816	0.05	0.02	1	B_memory	B memory	Post-HIV vs Post-ART_1y
UQCR11	0.00886607750148715	-0.108011085919026	0.062	0.095	1	B_memory	B memory	Post-HIV vs Post-ART_1y
PQBP1	0.00891585801676923	-0.140424881187944	0.059	0.102	1	B_memory	B memory	Post-HIV vs Post-ART_1y
TMEM202-AS1	0.00892049229593489	0.117361465491583	0.024	0.007	1	B_memory	B memory	Post-HIV vs Post-ART_1y
PRKCE	0.00893005400560017	-0.23239964327047	0.7	0.762	1	B_memory	B memory	Post-HIV vs Post-ART_1y
LINC02181	0.00894749385137593	0.0477168207119921	0.015	0.001	1	B_memory	B memory	Post-HIV vs Post-ART_1y
NRAV	0.00896866761234129	0.0368980807594446	0.009	0	1	B_memory	B memory	Post-HIV vs Post-ART_1y
KANK3	0.00896867392464371	0.0254389626906847	0.009	0	1	B_memory	B memory	Post-HIV vs Post-ART_1y
COPB1	0.00897314758908373	-0.180418941228261	0.285	0.37	1	B_memory	B memory	Post-HIV vs Post-ART_1y
IRF2BP1	0.00898827236619072	-0.0386312984372125	0	0.011	1	B_memory	B memory	Post-HIV vs Post-ART_1y
RFX3	0.00901933419837295	-0.242299975608703	0.797	0.847	1	B_memory	B memory	Post-HIV vs Post-ART_1y
PDE4B	0.00902726589928608	0.143126692824694	0.679	0.624	1	B_memory	B memory	Post-HIV vs Post-ART_1y
AL442067.3	0.0090738558162524	-0.0531076738305807	0	0.012	1	B_memory	B memory	Post-HIV vs Post-ART_1y
HELZ2	0.00909266439389311	0.169951164122483	0.082	0.046	1	B_memory	B memory	Post-HIV vs Post-ART_1y
DNAH8	0.00913301845960474	0.304883657609231	0.215	0.164	1	B_memory	B memory	Post-HIV vs Post-ART_1y
CMPK2	0.00915100998295073	0.0772425721265941	0.032	0.007	1	B_memory	B memory	Post-HIV vs Post-ART_1y
DGKH	0.00926402058180221	0.192711578253982	0.053	0.033	1	B_memory	B memory	Post-HIV vs Post-ART_1y
TBL1X	0.00930549462557861	-0.263845265287026	0.397	0.472	1	B_memory	B memory	Post-HIV vs Post-ART_1y
E2F3	0.0093302168963895	0.219251026862322	0.126	0.073	1	B_memory	B memory	Post-HIV vs Post-ART_1y
FNDC3B	0.00936544934883181	0.525234218862688	0.294	0.276	1	B_memory	B memory	Post-HIV vs Post-ART_1y
CACUL1	0.00937247164298419	-0.229027588768651	0.197	0.271	1	B_memory	B memory	Post-HIV vs Post-ART_1y
ZNF101	0.00940423816944859	0.207658218362126	0.147	0.091	1	B_memory	B memory	Post-HIV vs Post-ART_1y
CTRC	0.00940425219033554	-0.0394039922222597	0	0.011	1	B_memory	B memory	Post-HIV vs Post-ART_1y
MME	0.00944312709373902	-0.155791849227299	0.009	0.026	1	B_memory	B memory	Post-HIV vs Post-ART_1y
SPIDR	0.00944756371227234	0.183971310830731	0.706	0.637	1	B_memory	B memory	Post-HIV vs Post-ART_1y
SEC61G	0.00946805689050412	-0.100680471636982	0.035	0.076	1	B_memory	B memory	Post-HIV vs Post-ART_1y
HSF1	0.00947549921801942	0.211890980803986	0.188	0.126	1	B_memory	B memory	Post-HIV vs Post-ART_1y
RAD23A	0.00949633263951968	-0.160302682678494	0.112	0.169	1	B_memory	B memory	Post-HIV vs Post-ART_1y
SNHG9	0.00950252582516005	-0.105597445839046	0.029	0.067	1	B_memory	B memory	Post-HIV vs Post-ART_1y
SCAF4	0.00950877029272036	-0.172121537302084	0.309	0.4	1	B_memory	B memory	Post-HIV vs Post-ART_1y
IVNS1ABP	0.00952690446487559	0.302532432709899	0.309	0.259	1	B_memory	B memory	Post-HIV vs Post-ART_1y
AL021155.5	0.00953203512323842	0.223671554457854	0.079	0.054	1	B_memory	B memory	Post-HIV vs Post-ART_1y
MPP1	0.00954526993881863	0.0665641387359704	0.032	0.01	1	B_memory	B memory	Post-HIV vs Post-ART_1y
SYT11	0.00962838357038326	0.251701609092293	0.076	0.053	1	B_memory	B memory	Post-HIV vs Post-ART_1y
AC018628.2	0.00963878309697729	-0.130676321902324	0.026	0.055	1	B_memory	B memory	Post-HIV vs Post-ART_1y
AC090152.1	0.00965939583444645	0.0448137548402591	0.012	0.001	1	B_memory	B memory	Post-HIV vs Post-ART_1y
RNF25	0.00967217636421564	-0.0689523458919617	0.003	0.02	1	B_memory	B memory	Post-HIV vs Post-ART_1y
ZNF665	0.00968347526156665	-0.042785269740412	0	0.011	1	B_memory	B memory	Post-HIV vs Post-ART_1y
PID1	0.00968913062921525	0.206635912002902	0.085	0.051	1	B_memory	B memory	Post-HIV vs Post-ART_1y
S1PR3	0.0097239252919331	0.0648177988357705	0.015	0.002	1	B_memory	B memory	Post-HIV vs Post-ART_1y
PML	0.00973600733719962	0.162446261713135	0.103	0.06	1	B_memory	B memory	Post-HIV vs Post-ART_1y
AC132192.1	0.00976412838555186	-0.0421362701482265	0	0.011	1	B_memory	B memory	Post-HIV vs Post-ART_1y
INSL3	0.00977328203813972	0.0577461862460109	0.012	0.001	1	B_memory	B memory	Post-HIV vs Post-ART_1y
XRCC2	0.0098158999058324	0.063792768954646	0.021	0.004	1	B_memory	B memory	Post-HIV vs Post-ART_1y
ILF3	0.00984237328542324	-0.146215878993788	0.409	0.507	1	B_memory	B memory	Post-HIV vs Post-ART_1y
AC022075.1	0.00984630637244776	0.136867843295606	0.044	0.021	1	B_memory	B memory	Post-HIV vs Post-ART_1y
TMEM168	0.00985182047347405	-0.237196747206788	0.132	0.19	1	B_memory	B memory	Post-HIV vs Post-ART_1y
LGALS3	0.00985890373278933	0.194578551751327	0.056	0.038	1	B_memory	B memory	Post-HIV vs Post-ART_1y
ANKRD44	0.00991392573362179	-0.103439464817893	0.971	0.991	1	B_memory	B memory	Post-HIV vs Post-ART_1y
TRIM69	0.00991471045601531	0.170962464863428	0.068	0.033	1	B_memory	B memory	Post-HIV vs Post-ART_1y
KIAA1671	0.00993187183621444	0.0657402051367917	0.012	0.001	1	B_memory	B memory	Post-HIV vs Post-ART_1y
DHRS4	0.0099747379916033	-0.0789327456975547	0.006	0.026	1	B_memory	B memory	Post-HIV vs Post-ART_1y
POLI	0.00999768503635308	-0.0953090083555132	0.015	0.037	1	B_memory	B memory	Post-HIV vs Post-ART_1y
PKIG	0.0100265320130507	0.287819440428751	0.179	0.122	1	B_memory	B memory	Post-HIV vs Post-ART_1y
FNIP2	0.0100597537594858	0.231233620871662	0.065	0.046	1	B_memory	B memory	Post-HIV vs Post-ART_1y
TRPS1	0.0100795531580969	0.238043016169963	0.309	0.243	1	B_memory	B memory	Post-HIV vs Post-ART_1y
COA6-AS1	0.0100802675068206	-0.108220790323808	0.018	0.039	1	B_memory	B memory	Post-HIV vs Post-ART_1y
SMKR1	0.0100894774414466	-0.0357933238424271	0	0.011	1	B_memory	B memory	Post-HIV vs Post-ART_1y
PRKD3	0.0100973363311094	-0.266497621713879	0.515	0.573	1	B_memory	B memory	Post-HIV vs Post-ART_1y
ZBTB5	0.0101278858168673	-0.230626613351231	0.085	0.128	1	B_memory	B memory	Post-HIV vs Post-ART_1y
LIMK2	0.0101702890273214	0.281643541314444	0.106	0.07	1	B_memory	B memory	Post-HIV vs Post-ART_1y
HNRNPH3	0.010199735163767	-0.209855120419248	0.415	0.496	1	B_memory	B memory	Post-HIV vs Post-ART_1y
NUP107	0.0102117774430281	-0.225294574416648	0.188	0.248	1	B_memory	B memory	Post-HIV vs Post-ART_1y
RPS6KA3	0.0102560976187854	-0.266628706100871	0.382	0.457	1	B_memory	B memory	Post-HIV vs Post-ART_1y
B3GAT3	0.0102639149632552	0.157612949851763	0.097	0.053	1	B_memory	B memory	Post-HIV vs Post-ART_1y
RPF1	0.0102799815728284	-0.19687051386341	0.174	0.243	1	B_memory	B memory	Post-HIV vs Post-ART_1y
TCOF1	0.0103090167883752	-0.26809742367221	0.412	0.486	1	B_memory	B memory	Post-HIV vs Post-ART_1y
NCKAP5L	0.0103372279331981	-0.107846852616727	0.009	0.037	1	B_memory	B memory	Post-HIV vs Post-ART_1y
PRMT9	0.0103395896796522	0.24182231763591	0.15	0.096	1	B_memory	B memory	Post-HIV vs Post-ART_1y
FAM126A	0.010352094936675	0.320137433795188	0.241	0.191	1	B_memory	B memory	Post-HIV vs Post-ART_1y
NCK2	0.0103634166760414	-0.226113553028259	0.247	0.314	1	B_memory	B memory	Post-HIV vs Post-ART_1y
RRBP1	0.0103656004168053	0.235476044614761	0.109	0.079	1	B_memory	B memory	Post-HIV vs Post-ART_1y
AC073046.3	0.0103681807550061	0.0927797972227556	0.032	0.009	1	B_memory	B memory	Post-HIV vs Post-ART_1y
TNFRSF25	0.0104919148796348	0.0810396263869113	0.044	0.015	1	B_memory	B memory	Post-HIV vs Post-ART_1y
MIR22HG	0.0105310828847279	0.142038842565967	0.038	0.02	1	B_memory	B memory	Post-HIV vs Post-ART_1y
PRKAA1	0.0105570524686759	-0.207096783520521	0.179	0.242	1	B_memory	B memory	Post-HIV vs Post-ART_1y
WDFY3	0.0106000271588519	0.257123270692695	0.05	0.03	1	B_memory	B memory	Post-HIV vs Post-ART_1y
PDCD7	0.0106216894658478	0.166845083017705	0.103	0.054	1	B_memory	B memory	Post-HIV vs Post-ART_1y
INF2	0.0106461657410588	-0.151453055004603	0.038	0.072	1	B_memory	B memory	Post-HIV vs Post-ART_1y
RRAGD	0.0107168330339212	0.124732602529636	0.029	0.011	1	B_memory	B memory	Post-HIV vs Post-ART_1y
PA2G4	0.0107299082862715	0.227598621547531	0.182	0.127	1	B_memory	B memory	Post-HIV vs Post-ART_1y
KCNAB3	0.0107984489271876	0.0511097014922681	0.021	0.005	1	B_memory	B memory	Post-HIV vs Post-ART_1y
ITGAX	0.0108060427662522	0.169069361900613	0.141	0.09	1	B_memory	B memory	Post-HIV vs Post-ART_1y
SEC24D	0.0108500464385151	0.229069665858137	0.188	0.136	1	B_memory	B memory	Post-HIV vs Post-ART_1y
ATXN7L1	0.010855869668317	0.227259868991866	0.171	0.118	1	B_memory	B memory	Post-HIV vs Post-ART_1y
RPL36AL	0.0108627753416228	-0.10173732094893	0.182	0.285	1	B_memory	B memory	Post-HIV vs Post-ART_1y
NEDD4	0.0108693155954717	0.13855233179221	0.035	0.015	1	B_memory	B memory	Post-HIV vs Post-ART_1y
ATP5ME	0.0108862586081445	-0.102344528046562	0.035	0.08	1	B_memory	B memory	Post-HIV vs Post-ART_1y
NBPF1	0.0109704127801382	-0.0889521956041011	0.009	0.036	1	B_memory	B memory	Post-HIV vs Post-ART_1y
MCPH1-AS1	0.0109851884320125	-0.181095613826638	0.029	0.06	1	B_memory	B memory	Post-HIV vs Post-ART_1y
JADE3	0.0110243580423328	-0.308998900697834	0.132	0.189	1	B_memory	B memory	Post-HIV vs Post-ART_1y
ARFRP1	0.0110275587461755	0.123245158629478	0.065	0.028	1	B_memory	B memory	Post-HIV vs Post-ART_1y
ABCE1	0.0110491793225969	-0.189784326661848	0.124	0.18	1	B_memory	B memory	Post-HIV vs Post-ART_1y
RALGAPA2	0.0110822153740155	0.215020154946838	0.394	0.324	1	B_memory	B memory	Post-HIV vs Post-ART_1y
SNX13	0.0111286069721954	-0.290717470337249	0.45	0.528	1	B_memory	B memory	Post-HIV vs Post-ART_1y
PRG2	0.0111369284759441	0.0622399006824326	0.009	0.001	1	B_memory	B memory	Post-HIV vs Post-ART_1y
EIF4A3	0.0111990723204871	0.259392703495708	0.115	0.069	1	B_memory	B memory	Post-HIV vs Post-ART_1y
AC060234.3	0.0111996261865926	-0.201555372128159	0.188	0.263	1	B_memory	B memory	Post-HIV vs Post-ART_1y
AC006378.1	0.0112045835317008	-0.0480879708267594	0	0.011	1	B_memory	B memory	Post-HIV vs Post-ART_1y
PLEK	0.0112686601414062	0.348981632907811	0.309	0.263	1	B_memory	B memory	Post-HIV vs Post-ART_1y
TBK1	0.0112844875002153	0.269763196493453	0.35	0.301	1	B_memory	B memory	Post-HIV vs Post-ART_1y
TMEM38B	0.0112875411176569	-0.208627108897603	0.294	0.38	1	B_memory	B memory	Post-HIV vs Post-ART_1y
PLAG1	0.0113021551978787	-0.205873553935408	0.044	0.076	1	B_memory	B memory	Post-HIV vs Post-ART_1y
ZNF286A	0.0113159518056463	-0.0980472726953382	0.018	0.052	1	B_memory	B memory	Post-HIV vs Post-ART_1y
DOCK4	0.0113609693096323	0.184874629912064	0.091	0.048	1	B_memory	B memory	Post-HIV vs Post-ART_1y
SHLD3	0.0113748541298085	0.118381374820982	0.038	0.017	1	B_memory	B memory	Post-HIV vs Post-ART_1y
SPATA7	0.0113763254009689	0.0651783372908849	0.024	0.005	1	B_memory	B memory	Post-HIV vs Post-ART_1y
NRP2	0.0114081262988521	0.0911199500068091	0.029	0.007	1	B_memory	B memory	Post-HIV vs Post-ART_1y
KARS	0.0114958385928472	-0.192653537618978	0.132	0.194	1	B_memory	B memory	Post-HIV vs Post-ART_1y
FAM111A-DT	0.0114973858139178	-0.0478272153303292	0	0.011	1	B_memory	B memory	Post-HIV vs Post-ART_1y
TCF19	0.0115249470391195	-0.0480734274368585	0	0.011	1	B_memory	B memory	Post-HIV vs Post-ART_1y
AP002448.1	0.0115387746894612	-0.0456543368971769	0	0.011	1	B_memory	B memory	Post-HIV vs Post-ART_1y
PAOX	0.011547443785347	0.13791290113602	0.047	0.017	1	B_memory	B memory	Post-HIV vs Post-ART_1y
SLC45A4	0.0115577968621903	0.171348275675982	0.103	0.059	1	B_memory	B memory	Post-HIV vs Post-ART_1y
UQCRC1	0.011589349670297	-0.155353465736456	0.076	0.116	1	B_memory	B memory	Post-HIV vs Post-ART_1y
TASOR	0.0116068871001807	-0.255649655352542	0.244	0.303	1	B_memory	B memory	Post-HIV vs Post-ART_1y
TXNDC9	0.0116074201075113	-0.124383642716482	0.029	0.069	1	B_memory	B memory	Post-HIV vs Post-ART_1y
ARID5B	0.0116108793180457	-0.168592161343661	0.694	0.76	1	B_memory	B memory	Post-HIV vs Post-ART_1y
CD300E	0.0116317296314305	0.160807907590255	0.035	0.018	1	B_memory	B memory	Post-HIV vs Post-ART_1y
CYP1B1-AS1	0.0116379955970695	0.053362259025766	0.024	0.005	1	B_memory	B memory	Post-HIV vs Post-ART_1y
LINC00342	0.0116403908426215	-0.116364538605445	0.226	0.318	1	B_memory	B memory	Post-HIV vs Post-ART_1y
TAF4B	0.0116574180248616	-0.306297034363457	0.25	0.326	1	B_memory	B memory	Post-HIV vs Post-ART_1y
AL162253.2	0.0116655394071655	-0.228028275513769	0.082	0.137	1	B_memory	B memory	Post-HIV vs Post-ART_1y
ALG6	0.0116986022752504	0.264232665833001	0.124	0.097	1	B_memory	B memory	Post-HIV vs Post-ART_1y
BNIP1	0.0117092249843032	0.207654034046442	0.126	0.08	1	B_memory	B memory	Post-HIV vs Post-ART_1y
AC012020.1	0.0117291333975487	-0.100436191862263	0.009	0.032	1	B_memory	B memory	Post-HIV vs Post-ART_1y
RAMP1	0.0117326236877622	-0.0299577119285402	0	0.011	1	B_memory	B memory	Post-HIV vs Post-ART_1y
ZNF736	0.0117351959871193	-0.238446913336383	0.25	0.323	1	B_memory	B memory	Post-HIV vs Post-ART_1y
AC017002.5	0.0117740270014757	0.0960382861405045	0.024	0.007	1	B_memory	B memory	Post-HIV vs Post-ART_1y
MNS1	0.0118526072145644	-0.205189311742298	0.065	0.116	1	B_memory	B memory	Post-HIV vs Post-ART_1y
TTC39C	0.0118560420863894	0.272552582220859	0.409	0.349	1	B_memory	B memory	Post-HIV vs Post-ART_1y
AC005586.1	0.0119976098304273	0.0363800068751718	0.012	0.001	1	B_memory	B memory	Post-HIV vs Post-ART_1y
LINC02086	0.0120436545487123	0.127419342085507	0.015	0.004	1	B_memory	B memory	Post-HIV vs Post-ART_1y
ATG12	0.0120696495689207	-0.159707570148148	0.188	0.255	1	B_memory	B memory	Post-HIV vs Post-ART_1y
MAPK10	0.0120823076045634	-0.205516170089191	0.068	0.121	1	B_memory	B memory	Post-HIV vs Post-ART_1y
CALCB	0.0120880891186561	0.0453423985430439	0.012	0.001	1	B_memory	B memory	Post-HIV vs Post-ART_1y
NF1	0.0121144782674339	0.290532434310395	0.25	0.205	1	B_memory	B memory	Post-HIV vs Post-ART_1y
ISG20	0.0121206055664571	0.213445040597249	0.432	0.339	1	B_memory	B memory	Post-HIV vs Post-ART_1y
AL137139.2	0.0121288946130885	-0.126373550160089	0.012	0.036	1	B_memory	B memory	Post-HIV vs Post-ART_1y
TEAD2	0.012140319554277	-0.0716938974382372	0.003	0.021	1	B_memory	B memory	Post-HIV vs Post-ART_1y
AL591686.2	0.0121750545220321	-0.0542760655803841	0.003	0.016	1	B_memory	B memory	Post-HIV vs Post-ART_1y
RB1CC1	0.0121913877445314	-0.224429283895759	0.591	0.657	1	B_memory	B memory	Post-HIV vs Post-ART_1y
PRKCQ-AS1	0.0122362171879913	0.101003990152165	0.041	0.014	1	B_memory	B memory	Post-HIV vs Post-ART_1y
ACVR1B	0.0122533843009319	0.122423503998163	0.05	0.021	1	B_memory	B memory	Post-HIV vs Post-ART_1y
COX7A2	0.0122816637170717	-0.145784403431034	0.118	0.173	1	B_memory	B memory	Post-HIV vs Post-ART_1y
NHSL1	0.0122985593762641	0.133996671320324	0.035	0.015	1	B_memory	B memory	Post-HIV vs Post-ART_1y
FOXO3	0.0123407443591411	0.257577937245215	0.321	0.248	1	B_memory	B memory	Post-HIV vs Post-ART_1y
AC016292.1	0.0123410732581715	0.039802545347021	0.018	0.002	1	B_memory	B memory	Post-HIV vs Post-ART_1y
STAT4	0.0123551821412784	0.36665484029811	0.253	0.196	1	B_memory	B memory	Post-HIV vs Post-ART_1y
LRRC2	0.0123679221764215	0.0775419384872641	0.012	0.001	1	B_memory	B memory	Post-HIV vs Post-ART_1y
LINC01297	0.0125329560920486	0.11594056604941	0.044	0.02	1	B_memory	B memory	Post-HIV vs Post-ART_1y
KLHL14	0.012535953528148	-0.230707918203342	0.056	0.09	1	B_memory	B memory	Post-HIV vs Post-ART_1y
MRPS18C	0.0125479536165647	-0.110459396494285	0.026	0.046	1	B_memory	B memory	Post-HIV vs Post-ART_1y
FGD4	0.0125622797507996	0.238899746251767	0.115	0.079	1	B_memory	B memory	Post-HIV vs Post-ART_1y
DNAJB13	0.0125816502302171	-0.0801772466400339	0.006	0.022	1	B_memory	B memory	Post-HIV vs Post-ART_1y
AC068282.1	0.0126889762692016	-0.263350783140833	0.476	0.555	1	B_memory	B memory	Post-HIV vs Post-ART_1y
ARPP19	0.0126932395508642	-0.183208919770871	0.403	0.486	1	B_memory	B memory	Post-HIV vs Post-ART_1y
VNN1	0.0127068672117386	0.0887544128747733	0.015	0.005	1	B_memory	B memory	Post-HIV vs Post-ART_1y
BANF1	0.012755583208018	-0.125257459560569	0.044	0.068	1	B_memory	B memory	Post-HIV vs Post-ART_1y
LINC01484	0.0127600360635243	0.0582590587991899	0.012	0.001	1	B_memory	B memory	Post-HIV vs Post-ART_1y
ST5	0.0127600381415683	0.0686178619181226	0.021	0.005	1	B_memory	B memory	Post-HIV vs Post-ART_1y
ZNF212	0.0127710461257416	0.133437148278019	0.085	0.042	1	B_memory	B memory	Post-HIV vs Post-ART_1y
PRKCQ	0.0127808540745136	0.255186340037608	0.118	0.08	1	B_memory	B memory	Post-HIV vs Post-ART_1y
NLRC5	0.0127986138464394	0.213554378081927	0.541	0.481	1	B_memory	B memory	Post-HIV vs Post-ART_1y
GARNL3	0.0128035789377352	-0.152851683002616	0.012	0.036	1	B_memory	B memory	Post-HIV vs Post-ART_1y
KCNK12	0.0129311694258438	-0.0477562686325032	0	0.011	1	B_memory	B memory	Post-HIV vs Post-ART_1y
NUCB2	0.0130701139721221	0.196820881317706	0.076	0.049	1	B_memory	B memory	Post-HIV vs Post-ART_1y
CCL4	0.0132084001060028	0.169864064105902	0.044	0.025	1	B_memory	B memory	Post-HIV vs Post-ART_1y
CCDC85B	0.0132675391411986	0.217838748350634	0.159	0.104	1	B_memory	B memory	Post-HIV vs Post-ART_1y
NIBAN1	0.013274495733813	0.196131025500577	0.409	0.323	1	B_memory	B memory	Post-HIV vs Post-ART_1y
TBX15	0.013314750502354	-0.0391940512073092	0	0.011	1	B_memory	B memory	Post-HIV vs Post-ART_1y
YTHDC2	0.0133347985308038	-0.185489709136797	0.365	0.451	1	B_memory	B memory	Post-HIV vs Post-ART_1y
JKAMP	0.0133411723227982	-0.128049678100391	0.035	0.068	1	B_memory	B memory	Post-HIV vs Post-ART_1y
CENPP	0.0134829957363812	0.359068448329384	0.182	0.134	1	B_memory	B memory	Post-HIV vs Post-ART_1y
COL6A2	0.0135083998132466	0.116631801162162	0.029	0.014	1	B_memory	B memory	Post-HIV vs Post-ART_1y
HIST1H2AG	0.0135194415615012	-0.0572081620929883	0.003	0.02	1	B_memory	B memory	Post-HIV vs Post-ART_1y
SLC16A1-AS1	0.0135211577842805	0.240276114499689	0.138	0.096	1	B_memory	B memory	Post-HIV vs Post-ART_1y
MAD2L2	0.0135217743483019	-0.0577449413888512	0.003	0.021	1	B_memory	B memory	Post-HIV vs Post-ART_1y
UBL5	0.0135322292095072	-0.0923859443909441	0.038	0.085	1	B_memory	B memory	Post-HIV vs Post-ART_1y
AC008554.1	0.0135326801909457	-0.151371056991587	0.026	0.062	1	B_memory	B memory	Post-HIV vs Post-ART_1y
DOCK7	0.013549817652086	-0.250496590358149	0.065	0.116	1	B_memory	B memory	Post-HIV vs Post-ART_1y
NACC1	0.0135878975829445	0.112197036511981	0.062	0.026	1	B_memory	B memory	Post-HIV vs Post-ART_1y
KMT5B	0.0136140483352641	0.341023861060346	0.338	0.289	1	B_memory	B memory	Post-HIV vs Post-ART_1y
GFM1	0.0136578285357624	-0.21195704010881	0.144	0.196	1	B_memory	B memory	Post-HIV vs Post-ART_1y
ZFPM1	0.0136786846619759	0.172790999637795	0.059	0.035	1	B_memory	B memory	Post-HIV vs Post-ART_1y
MAFB	0.0136990000086297	0.170524172532736	0.05	0.037	1	B_memory	B memory	Post-HIV vs Post-ART_1y
HSPB11	0.0137172208070001	-0.177058962788421	0.068	0.096	1	B_memory	B memory	Post-HIV vs Post-ART_1y
TMX2	0.0137306094108525	-0.21422059287549	0.147	0.197	1	B_memory	B memory	Post-HIV vs Post-ART_1y
KCNK13	0.0137598476020203	0.0397197272890302	0.015	0.002	1	B_memory	B memory	Post-HIV vs Post-ART_1y
PITHD1	0.013794959402096	-0.152440603825323	0.056	0.085	1	B_memory	B memory	Post-HIV vs Post-ART_1y
ANKRD33B	0.0138104077466291	-0.315619294313875	0.197	0.261	1	B_memory	B memory	Post-HIV vs Post-ART_1y
FAM229B	0.0138290141722425	-0.10379843620457	0.006	0.025	1	B_memory	B memory	Post-HIV vs Post-ART_1y
GLT1D1	0.0138307886847314	0.115723797108171	0.035	0.014	1	B_memory	B memory	Post-HIV vs Post-ART_1y
TMEM170A	0.0138692556032396	0.237013371313178	0.15	0.112	1	B_memory	B memory	Post-HIV vs Post-ART_1y
SRSF5	0.0138963600087754	-0.162110895412251	0.638	0.713	1	B_memory	B memory	Post-HIV vs Post-ART_1y
AL356234.2	0.013949937322446	0.0605274564730281	0.026	0.007	1	B_memory	B memory	Post-HIV vs Post-ART_1y
ACVR1C	0.0139863861679387	0.150592919583707	0.035	0.014	1	B_memory	B memory	Post-HIV vs Post-ART_1y
GRASP	0.0140246716614533	-0.280607829272545	0.253	0.306	1	B_memory	B memory	Post-HIV vs Post-ART_1y
SAAL1	0.0140286473751212	-0.181794069968197	0.044	0.079	1	B_memory	B memory	Post-HIV vs Post-ART_1y
CTRL	0.0140491405376153	0.0768154005887447	0.032	0.01	1	B_memory	B memory	Post-HIV vs Post-ART_1y
DNAH11	0.0140765838227599	-0.119835578342067	0.012	0.031	1	B_memory	B memory	Post-HIV vs Post-ART_1y
SGCD	0.0140912892241431	0.195692952618215	0.032	0.016	1	B_memory	B memory	Post-HIV vs Post-ART_1y
SPTLC2	0.0140914237933387	0.344458864151752	0.25	0.215	1	B_memory	B memory	Post-HIV vs Post-ART_1y
SLC38A6	0.0141461079102029	-0.198320329930551	0.079	0.129	1	B_memory	B memory	Post-HIV vs Post-ART_1y
LRRC3B	0.0141570491364968	-0.0325944803167758	0	0.012	1	B_memory	B memory	Post-HIV vs Post-ART_1y
MS4A6A	0.0141735877053219	0.0962194324129717	0.032	0.018	1	B_memory	B memory	Post-HIV vs Post-ART_1y
AGAP4	0.0142126858563301	0.1440463361242	0.071	0.039	1	B_memory	B memory	Post-HIV vs Post-ART_1y
ADD2	0.0142220976610264	-0.209156087671837	0.082	0.128	1	B_memory	B memory	Post-HIV vs Post-ART_1y
CCDC200	0.0142279254545864	0.179339821891424	0.074	0.043	1	B_memory	B memory	Post-HIV vs Post-ART_1y
FBXO30	0.0142637147260763	-0.0862717609220554	0.018	0.048	1	B_memory	B memory	Post-HIV vs Post-ART_1y
HPS4	0.0142701220049758	-0.180552273236156	0.103	0.158	1	B_memory	B memory	Post-HIV vs Post-ART_1y
PKN2	0.0142987848758485	-0.216858604573161	0.553	0.621	1	B_memory	B memory	Post-HIV vs Post-ART_1y
NDUFA12	0.0143026023286891	-0.129239066231912	0.065	0.115	1	B_memory	B memory	Post-HIV vs Post-ART_1y
ETV6	0.0143165922775058	0.260511234176953	0.679	0.621	1	B_memory	B memory	Post-HIV vs Post-ART_1y
ABCF3	0.0143262787236067	-0.0869525312757056	0.012	0.032	1	B_memory	B memory	Post-HIV vs Post-ART_1y
JARID2	0.0143544244786995	0.484515250240978	0.509	0.491	1	B_memory	B memory	Post-HIV vs Post-ART_1y
CD38	0.0143573733792992	0.20201808105418	0.097	0.059	1	B_memory	B memory	Post-HIV vs Post-ART_1y
AC008438.1	0.0143659814399164	-0.0787252242280383	0.006	0.026	1	B_memory	B memory	Post-HIV vs Post-ART_1y
NDUFAF6	0.0144364770663496	-0.180473411862153	0.268	0.349	1	B_memory	B memory	Post-HIV vs Post-ART_1y
ARMCX5	0.0144619879890763	0.0913034928990981	0.021	0.006	1	B_memory	B memory	Post-HIV vs Post-ART_1y
MEF2C-AS1	0.0144626852332589	-0.34393150445214	0.197	0.255	1	B_memory	B memory	Post-HIV vs Post-ART_1y
KDM4C	0.0145082686568375	-0.144928751611272	0.75	0.829	1	B_memory	B memory	Post-HIV vs Post-ART_1y
PTPRE	0.0145196353325216	0.345519729441327	0.144	0.113	1	B_memory	B memory	Post-HIV vs Post-ART_1y
SERINC1	0.0145675996079068	-0.180495804759952	0.453	0.541	1	B_memory	B memory	Post-HIV vs Post-ART_1y
VMP1	0.0145866558636244	0.251284818627795	0.459	0.403	1	B_memory	B memory	Post-HIV vs Post-ART_1y
SP140L	0.0146399324023381	-0.178100617996648	0.4	0.477	1	B_memory	B memory	Post-HIV vs Post-ART_1y
CEP41	0.0146869040710655	-0.0917806905286256	0.009	0.022	1	B_memory	B memory	Post-HIV vs Post-ART_1y
STK4	0.0147946009082849	-0.177878935445769	0.732	0.795	1	B_memory	B memory	Post-HIV vs Post-ART_1y
AL606834.2	0.0148369564470828	-0.0976297419048686	0.015	0.032	1	B_memory	B memory	Post-HIV vs Post-ART_1y
RAB3GAP2	0.0148611986169609	-0.125136118973633	0.471	0.555	1	B_memory	B memory	Post-HIV vs Post-ART_1y
PHACTR1	0.0148694904863038	0.261184910825387	0.185	0.128	1	B_memory	B memory	Post-HIV vs Post-ART_1y
MKRN3	0.0149017128284083	-0.0475537626869286	0	0.011	1	B_memory	B memory	Post-HIV vs Post-ART_1y
ITIH2	0.0149479077660012	-0.0445300238165307	0	0.01	1	B_memory	B memory	Post-HIV vs Post-ART_1y
VNN3	0.015045741014275	0.0486078741717442	0.009	0.001	1	B_memory	B memory	Post-HIV vs Post-ART_1y
AL391832.4	0.0150967004658173	0.0584896013346734	0.012	0.001	1	B_memory	B memory	Post-HIV vs Post-ART_1y
SSR4	0.015142348664466	-0.0865345108524582	0.079	0.153	1	B_memory	B memory	Post-HIV vs Post-ART_1y
NDUFB2	0.0151424165648408	-0.149275846365294	0.097	0.137	1	B_memory	B memory	Post-HIV vs Post-ART_1y
HELZ	0.0151658791196828	0.227172760520223	0.638	0.588	1	B_memory	B memory	Post-HIV vs Post-ART_1y
AL583824.1	0.0151670938350469	-0.0827283702220178	0.009	0.033	1	B_memory	B memory	Post-HIV vs Post-ART_1y
SRSF1	0.0151745059895988	-0.168564160937032	0.174	0.243	1	B_memory	B memory	Post-HIV vs Post-ART_1y
AC006504.5	0.0151830103376047	-0.156350540353425	0.029	0.067	1	B_memory	B memory	Post-HIV vs Post-ART_1y
SKIL	0.0152997928711902	0.234755505181926	0.253	0.194	1	B_memory	B memory	Post-HIV vs Post-ART_1y
PHTF2	0.0153812503349687	-0.207972805697506	0.691	0.752	1	B_memory	B memory	Post-HIV vs Post-ART_1y
IER5	0.0153850149733388	-0.177917132186041	0.147	0.195	1	B_memory	B memory	Post-HIV vs Post-ART_1y
PJA2	0.0153969392044973	-0.134862906825019	0.435	0.52	1	B_memory	B memory	Post-HIV vs Post-ART_1y
UBE3C	0.0154658256515816	-0.208163024418861	0.3	0.37	1	B_memory	B memory	Post-HIV vs Post-ART_1y
LIPI	0.0154667631613218	-0.10869308745553	0.003	0.017	1	B_memory	B memory	Post-HIV vs Post-ART_1y
PRMT2	0.0154814821771861	0.272570834618258	0.25	0.195	1	B_memory	B memory	Post-HIV vs Post-ART_1y
ATP8B4	0.0154921311674147	0.246064087982682	0.065	0.044	1	B_memory	B memory	Post-HIV vs Post-ART_1y
FLVCR1	0.0154982029909084	0.208897450835826	0.094	0.062	1	B_memory	B memory	Post-HIV vs Post-ART_1y
ACSL1	0.0154996118437133	0.368613241537103	0.326	0.295	1	B_memory	B memory	Post-HIV vs Post-ART_1y
PTPRC	0.0155145703019021	0.153254677880691	0.988	0.988	1	B_memory	B memory	Post-HIV vs Post-ART_1y
TXK	0.0155161151813464	0.281298006207315	0.135	0.102	1	B_memory	B memory	Post-HIV vs Post-ART_1y
NUP85	0.0155406170921203	-0.147838192477068	0.059	0.1	1	B_memory	B memory	Post-HIV vs Post-ART_1y
SLC1A1	0.0155562136733424	0.0931183620050313	0.026	0.01	1	B_memory	B memory	Post-HIV vs Post-ART_1y
CCT7	0.0156190414052026	-0.149288042752595	0.079	0.122	1	B_memory	B memory	Post-HIV vs Post-ART_1y
UMPS	0.0156252417244656	-0.142326116222166	0.038	0.076	1	B_memory	B memory	Post-HIV vs Post-ART_1y
AC015923.1	0.0156287871027562	0.144717771689797	0.032	0.015	1	B_memory	B memory	Post-HIV vs Post-ART_1y
ATAD3C	0.0156579654578165	0.109470470220746	0.029	0.012	1	B_memory	B memory	Post-HIV vs Post-ART_1y
ZNF273	0.0156812647431703	-0.194501067416751	0.05	0.085	1	B_memory	B memory	Post-HIV vs Post-ART_1y
CAMK1	0.015769888616927	-0.0302173290623137	0	0.01	1	B_memory	B memory	Post-HIV vs Post-ART_1y
ARMH3	0.0157819098372058	-0.204796587630978	0.291	0.364	1	B_memory	B memory	Post-HIV vs Post-ART_1y
ARHGAP11A	0.0158400892865109	0.0750376260461139	0.024	0.007	1	B_memory	B memory	Post-HIV vs Post-ART_1y
FIGNL1	0.015852691384659	-0.093119152843697	0.015	0.033	1	B_memory	B memory	Post-HIV vs Post-ART_1y
SARS	0.0158863767276385	0.234380203000486	0.141	0.101	1	B_memory	B memory	Post-HIV vs Post-ART_1y
ENTPD3	0.0158931963353805	-0.0453216043593924	0	0.01	1	B_memory	B memory	Post-HIV vs Post-ART_1y
CASZ1	0.01590126316245	0.257640934277691	0.156	0.113	1	B_memory	B memory	Post-HIV vs Post-ART_1y
NCBP3	0.0159117715204912	-0.209639841110806	0.162	0.215	1	B_memory	B memory	Post-HIV vs Post-ART_1y
P4HA1	0.0159550013592243	-0.198785163222699	0.135	0.195	1	B_memory	B memory	Post-HIV vs Post-ART_1y
SDHAF1	0.0159715767665167	0.0765349863570156	0.018	0.005	1	B_memory	B memory	Post-HIV vs Post-ART_1y
NFE2L2	0.0159882669992534	0.242437927894914	0.5	0.439	1	B_memory	B memory	Post-HIV vs Post-ART_1y
PDE3A	0.0160247768827325	0.0219298989821905	0.009	0.001	1	B_memory	B memory	Post-HIV vs Post-ART_1y
AL031602.2	0.0160355238975126	-0.104852447055682	0.024	0.038	1	B_memory	B memory	Post-HIV vs Post-ART_1y
RNF2	0.016073386355866	-0.252583093659854	0.097	0.133	1	B_memory	B memory	Post-HIV vs Post-ART_1y
SCOC	0.0160804558765588	-0.0573583845542653	0.003	0.018	1	B_memory	B memory	Post-HIV vs Post-ART_1y
C2orf74	0.0161356969385883	0.141823074686861	0.035	0.014	1	B_memory	B memory	Post-HIV vs Post-ART_1y
AC233976.1	0.0163112250343249	-0.217990590892552	0.112	0.176	1	B_memory	B memory	Post-HIV vs Post-ART_1y
SLC35B1	0.0163214896509923	0.110612199602169	0.056	0.027	1	B_memory	B memory	Post-HIV vs Post-ART_1y
ZNF512B	0.0163321411189998	0.0821395804145229	0.032	0.011	1	B_memory	B memory	Post-HIV vs Post-ART_1y
AC009032.1	0.0163511559817437	0.0547477688553017	0.018	0.004	1	B_memory	B memory	Post-HIV vs Post-ART_1y
PLAUR	0.0163706506993977	0.238019740510426	0.068	0.038	1	B_memory	B memory	Post-HIV vs Post-ART_1y
CABIN1	0.0163766047034401	-0.176106631599735	0.182	0.245	1	B_memory	B memory	Post-HIV vs Post-ART_1y
TBRG1	0.0164220081065798	-0.211834072875671	0.274	0.314	1	B_memory	B memory	Post-HIV vs Post-ART_1y
WARS2-AS1	0.0164245479282401	-0.230148666925206	0.124	0.181	1	B_memory	B memory	Post-HIV vs Post-ART_1y
BCLAF3	0.0164582256413523	-0.157594769423476	0.079	0.133	1	B_memory	B memory	Post-HIV vs Post-ART_1y
RANBP3	0.0164821301398774	-0.185314778777977	0.103	0.134	1	B_memory	B memory	Post-HIV vs Post-ART_1y
AC025043.1	0.0164899179789723	-0.111242269085922	0.012	0.033	1	B_memory	B memory	Post-HIV vs Post-ART_1y
SDCBP	0.016529350237878	0.255904609642861	0.338	0.298	1	B_memory	B memory	Post-HIV vs Post-ART_1y
GSPT1	0.0166069426498484	0.188653640917918	0.385	0.308	1	B_memory	B memory	Post-HIV vs Post-ART_1y
SH3BP5	0.0166744182626064	0.194063181775079	0.359	0.302	1	B_memory	B memory	Post-HIV vs Post-ART_1y
MTRES1	0.0166799515285518	-0.118505151974989	0.021	0.048	1	B_memory	B memory	Post-HIV vs Post-ART_1y
PWP2	0.0167053487424211	-0.0401490318264689	0	0.01	1	B_memory	B memory	Post-HIV vs Post-ART_1y
ANXA11	0.0167235941582648	-0.194576792943421	0.285	0.338	1	B_memory	B memory	Post-HIV vs Post-ART_1y
GPR157	0.0168141533312017	-0.0396591503546928	0	0.01	1	B_memory	B memory	Post-HIV vs Post-ART_1y
ATF4	0.0168218802718698	-0.207528891702378	0.241	0.29	1	B_memory	B memory	Post-HIV vs Post-ART_1y
HDHD3	0.0168269291153129	0.123372368989107	0.074	0.031	1	B_memory	B memory	Post-HIV vs Post-ART_1y
NCKIPSD	0.0168489549189048	0.0716951507983571	0.026	0.01	1	B_memory	B memory	Post-HIV vs Post-ART_1y
AC007216.4	0.0169126851268974	0.17141402818272	0.141	0.088	1	B_memory	B memory	Post-HIV vs Post-ART_1y
TOP1	0.0169134727322913	0.217265516132689	0.676	0.614	1	B_memory	B memory	Post-HIV vs Post-ART_1y
AC116913.1	0.0169869522279233	0.0597243852651258	0.012	0.001	1	B_memory	B memory	Post-HIV vs Post-ART_1y
GDF7	0.0170668162784805	-0.110879931093281	0.015	0.044	1	B_memory	B memory	Post-HIV vs Post-ART_1y
AL031846.2	0.0171588754219422	-0.092841251306613	0.021	0.055	1	B_memory	B memory	Post-HIV vs Post-ART_1y
SPAG7	0.0171604268016625	-0.146856796145167	0.068	0.107	1	B_memory	B memory	Post-HIV vs Post-ART_1y
ATP1B3	0.0171903271149706	0.218849466697964	0.365	0.297	1	B_memory	B memory	Post-HIV vs Post-ART_1y
PCGF1	0.0171985632885501	-0.0373019034360047	0.003	0.015	1	B_memory	B memory	Post-HIV vs Post-ART_1y
RPS4Y1	0.0172314978458284	-0.104131327954479	0.326	0.388	1	B_memory	B memory	Post-HIV vs Post-ART_1y
BLK	0.0172832916999954	-0.0536081944545499	0.835	0.901	1	B_memory	B memory	Post-HIV vs Post-ART_1y
AC016773.1	0.0172995202995669	-0.0598928857869756	0.003	0.017	1	B_memory	B memory	Post-HIV vs Post-ART_1y
POTEG	0.0173159133857151	-0.021990072779795	0	0.011	1	B_memory	B memory	Post-HIV vs Post-ART_1y
METTL6	0.017394629483815	-0.14309350258502	0.047	0.086	1	B_memory	B memory	Post-HIV vs Post-ART_1y
FAM160A2	0.017424725005332	-0.10172223714475	0.021	0.048	1	B_memory	B memory	Post-HIV vs Post-ART_1y
TTC39B	0.0174402538833867	0.106940070978912	0.062	0.03	1	B_memory	B memory	Post-HIV vs Post-ART_1y
NPIPB11	0.0174680775602995	-0.0717470536909559	0.006	0.03	1	B_memory	B memory	Post-HIV vs Post-ART_1y
MKRN2OS	0.0174899163178869	-0.102338716950457	0.015	0.038	1	B_memory	B memory	Post-HIV vs Post-ART_1y
MAN2A1	0.0174939414310231	-0.168657194898953	0.729	0.777	1	B_memory	B memory	Post-HIV vs Post-ART_1y
FZD6	0.0175056870879284	-0.147076430660342	0.021	0.044	1	B_memory	B memory	Post-HIV vs Post-ART_1y
TRIO	0.0175285983246922	-0.121162052306491	0.821	0.891	1	B_memory	B memory	Post-HIV vs Post-ART_1y
PAK2	0.0175309855110751	0.232705102211037	0.538	0.47	1	B_memory	B memory	Post-HIV vs Post-ART_1y
ATP8A1	0.0175392241122231	0.182233363654306	0.662	0.599	1	B_memory	B memory	Post-HIV vs Post-ART_1y
ZNF280D	0.0175859367801609	-0.18504706567619	0.241	0.3	1	B_memory	B memory	Post-HIV vs Post-ART_1y
DNAJB11	0.0176220277276732	-0.205686878077161	0.129	0.168	1	B_memory	B memory	Post-HIV vs Post-ART_1y
NBPF12	0.0176254347410365	-0.202403790628975	0.15	0.201	1	B_memory	B memory	Post-HIV vs Post-ART_1y
RCN2	0.017632990315297	-0.208109413892157	0.15	0.192	1	B_memory	B memory	Post-HIV vs Post-ART_1y
GALNTL6	0.0177216926552925	-0.280495883012682	0.006	0.026	1	B_memory	B memory	Post-HIV vs Post-ART_1y
AC008397.1	0.017727258321638	-0.0371057010346905	0	0.009	1	B_memory	B memory	Post-HIV vs Post-ART_1y
FAM228A	0.0177335273654246	-0.0476757736206457	0	0.01	1	B_memory	B memory	Post-HIV vs Post-ART_1y
PSTPIP2	0.0177634978705327	0.17574929005083	0.068	0.044	1	B_memory	B memory	Post-HIV vs Post-ART_1y
ANKFY1	0.0177981371752646	-0.231034381947299	0.124	0.185	1	B_memory	B memory	Post-HIV vs Post-ART_1y
TMEM267	0.0178177741654964	0.231995236567146	0.215	0.154	1	B_memory	B memory	Post-HIV vs Post-ART_1y
HS3ST3B1	0.0178195932458836	-0.0894803026905025	0.012	0.032	1	B_memory	B memory	Post-HIV vs Post-ART_1y
HSP90AA1	0.0178664026989566	0.234088379745733	0.679	0.636	1	B_memory	B memory	Post-HIV vs Post-ART_1y
CXorf21	0.0179317882832548	0.145333596284694	0.091	0.058	1	B_memory	B memory	Post-HIV vs Post-ART_1y
WDFY4	0.0179333993651957	-0.144168121226721	0.776	0.84	1	B_memory	B memory	Post-HIV vs Post-ART_1y
TSPAN2	0.0179994160606021	0.113731682430535	0.018	0.006	1	B_memory	B memory	Post-HIV vs Post-ART_1y
ATP6V1G2	0.0180026849569131	0.066630332417878	0.018	0.004	1	B_memory	B memory	Post-HIV vs Post-ART_1y
UBE2D2	0.0180729162420618	0.281387760284892	0.479	0.428	1	B_memory	B memory	Post-HIV vs Post-ART_1y
AL031717.1	0.0180768174766038	-0.0470541169185043	0	0.01	1	B_memory	B memory	Post-HIV vs Post-ART_1y
HEG1	0.0180916749170036	-0.204694464994894	0.071	0.107	1	B_memory	B memory	Post-HIV vs Post-ART_1y
CENPE	0.0181144464064603	0.173581553880651	0.079	0.047	1	B_memory	B memory	Post-HIV vs Post-ART_1y
SLC51A	0.0181467016757211	-0.0971661115985327	0.024	0.049	1	B_memory	B memory	Post-HIV vs Post-ART_1y
AC011405.1	0.0182613827726654	0.165538036968918	0.044	0.023	1	B_memory	B memory	Post-HIV vs Post-ART_1y
BCL11A	0.0182656410571506	-0.186248408588241	0.329	0.411	1	B_memory	B memory	Post-HIV vs Post-ART_1y
TOLLIP	0.0182963504628783	-0.0988821463822613	0.032	0.07	1	B_memory	B memory	Post-HIV vs Post-ART_1y
GZMB	0.0183265484443164	-0.077172647415543	0.029	0.07	1	B_memory	B memory	Post-HIV vs Post-ART_1y
KIF14	0.018358080795717	0.0454304140327141	0.012	0.001	1	B_memory	B memory	Post-HIV vs Post-ART_1y
RPGR	0.0183919820785476	-0.217898380576305	0.4	0.465	1	B_memory	B memory	Post-HIV vs Post-ART_1y
TNFSF14	0.0185292620550034	0.0082357721109121	0.006	0	1	B_memory	B memory	Post-HIV vs Post-ART_1y
BACH1-IT1	0.0185292654750865	0.00704909034487604	0.006	0	1	B_memory	B memory	Post-HIV vs Post-ART_1y
AL133166.1	0.0185292686395918	0.0247490019250548	0.006	0	1	B_memory	B memory	Post-HIV vs Post-ART_1y
AL110115.1	0.0185292729597953	0.0347519613603743	0.006	0	1	B_memory	B memory	Post-HIV vs Post-ART_1y
AC024224.2	0.0185292838456418	0.0298161330996329	0.006	0	1	B_memory	B memory	Post-HIV vs Post-ART_1y
AC140125.2	0.0185292871222254	0.0694367755791533	0.006	0	1	B_memory	B memory	Post-HIV vs Post-ART_1y
ANKRD22	0.0185292910167656	0.024635061600574	0.006	0	1	B_memory	B memory	Post-HIV vs Post-ART_1y
IGFBPL1	0.018529294534693	0.0223292004492003	0.006	0	1	B_memory	B memory	Post-HIV vs Post-ART_1y
FP671120.7	0.0185292966972628	0.0456231925015346	0.006	0	1	B_memory	B memory	Post-HIV vs Post-ART_1y
AL583829.1	0.018529300064271	0.0370595365725763	0.006	0	1	B_memory	B memory	Post-HIV vs Post-ART_1y
GAS1RR	0.0185293010518312	0.0332455048230862	0.006	0	1	B_memory	B memory	Post-HIV vs Post-ART_1y
PRAME	0.0185293018484824	0.0115725194953148	0.006	0	1	B_memory	B memory	Post-HIV vs Post-ART_1y
GPC4	0.0185293110412183	0.0360846912229895	0.006	0	1	B_memory	B memory	Post-HIV vs Post-ART_1y
MDFIC2	0.0185293149663714	0.0382707207273879	0.006	0	1	B_memory	B memory	Post-HIV vs Post-ART_1y
CD58	0.0186057823853989	0.332638825120306	0.253	0.213	1	B_memory	B memory	Post-HIV vs Post-ART_1y
PSMD14	0.0186177360470401	-0.245664221680654	0.274	0.33	1	B_memory	B memory	Post-HIV vs Post-ART_1y
NXN	0.018723967381487	-0.0496185195466208	0.003	0.018	1	B_memory	B memory	Post-HIV vs Post-ART_1y
EID1	0.0187330488436743	0.275148557985299	0.279	0.224	1	B_memory	B memory	Post-HIV vs Post-ART_1y
G3BP2	0.0187340311499167	-0.149236944796571	0.553	0.634	1	B_memory	B memory	Post-HIV vs Post-ART_1y
RSBN1L	0.0188851912669475	0.247124661471928	0.365	0.296	1	B_memory	B memory	Post-HIV vs Post-ART_1y
CPEB4	0.0188870113116034	0.26368443551998	0.338	0.286	1	B_memory	B memory	Post-HIV vs Post-ART_1y
DBP	0.0189364870739693	0.0728695204476656	0.032	0.012	1	B_memory	B memory	Post-HIV vs Post-ART_1y
SEC22B	0.0189650089358509	-0.199220799028078	0.124	0.174	1	B_memory	B memory	Post-HIV vs Post-ART_1y
AL158832.1	0.0189679392508582	0.0670421440343183	0.029	0.01	1	B_memory	B memory	Post-HIV vs Post-ART_1y
AC005165.1	0.0189828037019172	-0.0460881769214895	0	0.01	1	B_memory	B memory	Post-HIV vs Post-ART_1y
ZNF135	0.0190438409934827	-0.0368398296561283	0	0.01	1	B_memory	B memory	Post-HIV vs Post-ART_1y
ABHD17C	0.0190715023719751	0.0400406619348407	0.015	0.001	1	B_memory	B memory	Post-HIV vs Post-ART_1y
AP001347.1	0.019084122490086	-0.180653117578833	0.079	0.133	1	B_memory	B memory	Post-HIV vs Post-ART_1y
COPS2	0.0190950046396245	-0.130640773417402	0.3	0.397	1	B_memory	B memory	Post-HIV vs Post-ART_1y
AC092794.1	0.0191148817731635	-0.0454839751845988	0	0.01	1	B_memory	B memory	Post-HIV vs Post-ART_1y
NEDD1	0.0191545435393151	0.216512116991821	0.194	0.15	1	B_memory	B memory	Post-HIV vs Post-ART_1y
LAP3	0.0191552509892981	0.240471663486827	0.194	0.147	1	B_memory	B memory	Post-HIV vs Post-ART_1y
AC092652.1	0.0191841334651829	-0.178850138504698	0.179	0.238	1	B_memory	B memory	Post-HIV vs Post-ART_1y
AP000763.4	0.0191845374570887	-0.0356087644206732	0	0.01	1	B_memory	B memory	Post-HIV vs Post-ART_1y
SLC30A4	0.0191991093205511	-0.129984535022722	0.024	0.053	1	B_memory	B memory	Post-HIV vs Post-ART_1y
RRP15	0.0192313466551723	-0.199864143611969	0.156	0.208	1	B_memory	B memory	Post-HIV vs Post-ART_1y
B3GNT5	0.0192365999332453	0.087749400482655	0.024	0.012	1	B_memory	B memory	Post-HIV vs Post-ART_1y
UHMK1	0.0192722707920776	-0.132119629984373	0.291	0.375	1	B_memory	B memory	Post-HIV vs Post-ART_1y
FSD2	0.0193077587697001	-0.038569772849017	0	0.01	1	B_memory	B memory	Post-HIV vs Post-ART_1y
RAB18	0.019353265088762	-0.123690414655466	0.279	0.36	1	B_memory	B memory	Post-HIV vs Post-ART_1y
SBNO2	0.0193923114999334	0.185370815468499	0.121	0.074	1	B_memory	B memory	Post-HIV vs Post-ART_1y
KDSR	0.0194175863439449	0.145928363525012	0.088	0.049	1	B_memory	B memory	Post-HIV vs Post-ART_1y
SUFU	0.0194629012416709	-0.209061021406106	0.082	0.118	1	B_memory	B memory	Post-HIV vs Post-ART_1y
HELB	0.0194708314870142	0.218910727818864	0.129	0.09	1	B_memory	B memory	Post-HIV vs Post-ART_1y
TENT2	0.0194830879268345	-0.182031740195593	0.574	0.636	1	B_memory	B memory	Post-HIV vs Post-ART_1y
AC100778.3	0.0194917731094121	0.0623621240086813	0.018	0.004	1	B_memory	B memory	Post-HIV vs Post-ART_1y
AC078845.1	0.0194942658726182	0.161534750806429	0.076	0.037	1	B_memory	B memory	Post-HIV vs Post-ART_1y
MORC4	0.0195647026793845	-0.136501552869829	0.018	0.046	1	B_memory	B memory	Post-HIV vs Post-ART_1y
DDX21	0.0196367348020623	0.188765859472183	0.729	0.682	1	B_memory	B memory	Post-HIV vs Post-ART_1y
TNFRSF10A	0.0196773419776574	-0.173378584412346	0.106	0.147	1	B_memory	B memory	Post-HIV vs Post-ART_1y
PCYT2	0.0196819948424132	0.0583038598321774	0.021	0.007	1	B_memory	B memory	Post-HIV vs Post-ART_1y
ACSL3	0.0197291746364098	-0.207566951366637	0.297	0.356	1	B_memory	B memory	Post-HIV vs Post-ART_1y
P2RY13	0.0197964507170691	0.0736547777943739	0.012	0.001	1	B_memory	B memory	Post-HIV vs Post-ART_1y
ENTPD1	0.0198080081209849	0.273678843478989	0.318	0.271	1	B_memory	B memory	Post-HIV vs Post-ART_1y
ECT2L	0.0198143980021022	-0.0993204165873918	0.009	0.031	1	B_memory	B memory	Post-HIV vs Post-ART_1y
BRSK1	0.0198458426739819	0.06766181139662	0.012	0.001	1	B_memory	B memory	Post-HIV vs Post-ART_1y
TAF13	0.0199001329856096	-0.164134783265472	0.088	0.134	1	B_memory	B memory	Post-HIV vs Post-ART_1y
CCDC9	0.0199081119508229	-0.110238658454166	0.024	0.052	1	B_memory	B memory	Post-HIV vs Post-ART_1y
PIGS	0.0199158510679231	0.103032229575425	0.053	0.021	1	B_memory	B memory	Post-HIV vs Post-ART_1y
CDHR3	0.0199467553069871	0.13905991392436	0.032	0.014	1	B_memory	B memory	Post-HIV vs Post-ART_1y
AC092445.1	0.0199823333941562	0.114187067425574	0.024	0.014	1	B_memory	B memory	Post-HIV vs Post-ART_1y
CDK14	0.0199929017845614	-0.173044819705278	0.888	0.916	1	B_memory	B memory	Post-HIV vs Post-ART_1y
SDHA	0.0201116020277871	0.260297515812766	0.3	0.239	1	B_memory	B memory	Post-HIV vs Post-ART_1y
KCNMB2	0.0201304761069158	0.12872339834048	0.012	0.002	1	B_memory	B memory	Post-HIV vs Post-ART_1y
EIF3G	0.020162169713191	0.240308028545432	0.235	0.175	1	B_memory	B memory	Post-HIV vs Post-ART_1y
GPATCH8	0.0202871650032874	-0.126895969404031	0.615	0.697	1	B_memory	B memory	Post-HIV vs Post-ART_1y
HSPD1	0.0203357956923012	-0.153891670408809	0.215	0.285	1	B_memory	B memory	Post-HIV vs Post-ART_1y
STRAP	0.0204391038993085	-0.197205176244644	0.3	0.375	1	B_memory	B memory	Post-HIV vs Post-ART_1y
ZNF14	0.0204563359677542	-0.159663037612432	0.112	0.17	1	B_memory	B memory	Post-HIV vs Post-ART_1y
PCF11	0.0204607596949865	-0.1800619041842	0.374	0.439	1	B_memory	B memory	Post-HIV vs Post-ART_1y
AC008696.2	0.0205176001282292	0.0353514296748893	0.012	0.002	1	B_memory	B memory	Post-HIV vs Post-ART_1y
SAT1	0.0205265883953721	0.45031766261642	0.476	0.445	1	B_memory	B memory	Post-HIV vs Post-ART_1y
EDDM13	0.0205374423360193	-0.0597127222923776	0.003	0.015	1	B_memory	B memory	Post-HIV vs Post-ART_1y
KIAA1324L	0.0205995335236915	-0.235809303993211	0.065	0.102	1	B_memory	B memory	Post-HIV vs Post-ART_1y
CUL3	0.0205996548732452	-0.142840835781444	0.862	0.904	1	B_memory	B memory	Post-HIV vs Post-ART_1y
NUMBL	0.0206377261956761	-0.0731841508962554	0.006	0.02	1	B_memory	B memory	Post-HIV vs Post-ART_1y
B3GLCT	0.0206435151559718	-0.178635313222172	0.135	0.199	1	B_memory	B memory	Post-HIV vs Post-ART_1y
AC018742.1	0.0206632311026335	-0.140037458580957	0.003	0.016	1	B_memory	B memory	Post-HIV vs Post-ART_1y
LILRA5	0.0206929538279789	0.0427823675039853	0.015	0.002	1	B_memory	B memory	Post-HIV vs Post-ART_1y
STT3B	0.0207043812129689	-0.225916354155119	0.521	0.592	1	B_memory	B memory	Post-HIV vs Post-ART_1y
HIST1H3D	0.0207473431306961	0.099011201188129	0.032	0.015	1	B_memory	B memory	Post-HIV vs Post-ART_1y
ZNF774	0.0207711294152463	0.0342106866351547	0.006	0	1	B_memory	B memory	Post-HIV vs Post-ART_1y
AC112484.5	0.0207711310029226	0.0483687229918777	0.006	0	1	B_memory	B memory	Post-HIV vs Post-ART_1y
CACNG4	0.0207711350456242	0.0276945036279099	0.006	0	1	B_memory	B memory	Post-HIV vs Post-ART_1y
AC025048.2	0.0207711453237963	0.0161480020230587	0.006	0	1	B_memory	B memory	Post-HIV vs Post-ART_1y
AC068774.1	0.0207711472938417	0.0157076273297931	0.006	0	1	B_memory	B memory	Post-HIV vs Post-ART_1y
ANO1	0.020771148055668	0.0133698334033608	0.006	0	1	B_memory	B memory	Post-HIV vs Post-ART_1y
C10orf105	0.0207711501636026	0.0297885636253334	0.006	0	1	B_memory	B memory	Post-HIV vs Post-ART_1y
GABRA1	0.0207711574724729	0.0198256651796615	0.006	0	1	B_memory	B memory	Post-HIV vs Post-ART_1y
GCAT	0.0207711575619239	0.00961315057092905	0.006	0	1	B_memory	B memory	Post-HIV vs Post-ART_1y
HOXB-AS1	0.020771159642681	0.0474418455922478	0.006	0	1	B_memory	B memory	Post-HIV vs Post-ART_1y
BCAR4	0.0207711648439462	0.0121746065713595	0.006	0	1	B_memory	B memory	Post-HIV vs Post-ART_1y
GTSE1	0.0207711691276366	0.03247420145666	0.006	0	1	B_memory	B memory	Post-HIV vs Post-ART_1y
AC089999.1	0.0207711692843743	0.0270252187140747	0.006	0	1	B_memory	B memory	Post-HIV vs Post-ART_1y
PRKCZ-AS1	0.0207711702252388	0.0365951237318962	0.006	0	1	B_memory	B memory	Post-HIV vs Post-ART_1y
AC139100.1	0.0207711795104795	0.0325504834801545	0.006	0	1	B_memory	B memory	Post-HIV vs Post-ART_1y
AL354861.2	0.0207711798572556	0.029660161486952	0.006	0	1	B_memory	B memory	Post-HIV vs Post-ART_1y
AC092295.1	0.0207711801903327	0.0280576396965463	0.006	0	1	B_memory	B memory	Post-HIV vs Post-ART_1y
WDR11-AS1	0.0207967355865097	-0.125707494308388	0.018	0.041	1	B_memory	B memory	Post-HIV vs Post-ART_1y
ATAD3A	0.0208909141985778	-0.05592939179441	0.006	0.021	1	B_memory	B memory	Post-HIV vs Post-ART_1y
ZNF429	0.0209085425283991	0.178393958487949	0.068	0.039	1	B_memory	B memory	Post-HIV vs Post-ART_1y
HSPA9	0.0209085641148277	-0.149438850618798	0.382	0.446	1	B_memory	B memory	Post-HIV vs Post-ART_1y
HLA-E	0.0209952733614927	0.253535373120109	0.929	0.94	1	B_memory	B memory	Post-HIV vs Post-ART_1y
IQCJ-SCHIP1	0.0211417769112924	0.0829367571521503	0.018	0.006	1	B_memory	B memory	Post-HIV vs Post-ART_1y
LINC01010	0.0211706292040282	0.06072397806226	0.026	0.007	1	B_memory	B memory	Post-HIV vs Post-ART_1y
MYOF	0.0212330833885861	0.103419348103785	0.035	0.016	1	B_memory	B memory	Post-HIV vs Post-ART_1y
ZNF493	0.0212487744969489	-0.144093467313514	0.068	0.113	1	B_memory	B memory	Post-HIV vs Post-ART_1y
ZNF706	0.0212512565231222	0.232694526247401	0.209	0.155	1	B_memory	B memory	Post-HIV vs Post-ART_1y
SSBP2	0.0212738854732383	-0.25008044169349	0.612	0.67	1	B_memory	B memory	Post-HIV vs Post-ART_1y
VNN2	0.0212796030347847	-0.139447399304645	0.056	0.083	1	B_memory	B memory	Post-HIV vs Post-ART_1y
SHROOM2	0.0213483698704024	0.0341137664079214	0.012	0.001	1	B_memory	B memory	Post-HIV vs Post-ART_1y
USP46	0.0213569659502423	0.180801222825764	0.132	0.094	1	B_memory	B memory	Post-HIV vs Post-ART_1y
DAZAP1	0.0214160365292748	0.183244485252009	0.168	0.109	1	B_memory	B memory	Post-HIV vs Post-ART_1y
RNF214	0.0214541200742821	0.154221963059492	0.076	0.038	1	B_memory	B memory	Post-HIV vs Post-ART_1y
TCHP	0.0214651403938588	0.200254693731072	0.265	0.201	1	B_memory	B memory	Post-HIV vs Post-ART_1y
AP000866.1	0.0214780329380111	-0.0321251832254252	0	0.009	1	B_memory	B memory	Post-HIV vs Post-ART_1y
ZNF384	0.0214891927748166	-0.0882314583055688	0.026	0.054	1	B_memory	B memory	Post-HIV vs Post-ART_1y
MPND	0.0214922440029161	0.101324931675657	0.024	0.01	1	B_memory	B memory	Post-HIV vs Post-ART_1y
PEAK1	0.0214936992690427	-0.248401794923776	0.226	0.298	1	B_memory	B memory	Post-HIV vs Post-ART_1y
SLC25A10	0.0215183867026949	0.0457640464974461	0.012	0.001	1	B_memory	B memory	Post-HIV vs Post-ART_1y
FLVCR1-DT	0.021518944445872	0.0807899174481823	0.024	0.006	1	B_memory	B memory	Post-HIV vs Post-ART_1y
SYNJ1	0.0215344396370362	0.243938460560793	0.112	0.079	1	B_memory	B memory	Post-HIV vs Post-ART_1y
AC022509.5	0.0215659332156127	-0.176221168901125	0.065	0.117	1	B_memory	B memory	Post-HIV vs Post-ART_1y
ZBP1	0.0216746485740143	0.21366082731605	0.197	0.144	1	B_memory	B memory	Post-HIV vs Post-ART_1y
LINC02328	0.0216982728624805	0.301130899394867	0.215	0.17	1	B_memory	B memory	Post-HIV vs Post-ART_1y
DNAJC5B	0.0217146533820127	-0.0888518761712149	0.006	0.025	1	B_memory	B memory	Post-HIV vs Post-ART_1y
SETD7	0.0217594513614967	-0.248289288169186	0.085	0.128	1	B_memory	B memory	Post-HIV vs Post-ART_1y
LINC00926	0.0217622711261992	-0.0901268627906822	0.585	0.668	1	B_memory	B memory	Post-HIV vs Post-ART_1y
CHRNA5	0.0217670375533984	-0.0277328155050907	0	0.009	1	B_memory	B memory	Post-HIV vs Post-ART_1y
LDHAL6A	0.0217841620763959	0.0398283401172829	0.012	0.001	1	B_memory	B memory	Post-HIV vs Post-ART_1y
RBCK1	0.0218126456557586	0.15024695914165	0.156	0.092	1	B_memory	B memory	Post-HIV vs Post-ART_1y
CDC42BPA	0.0218589994486824	0.0815845096167831	0.012	0.001	1	B_memory	B memory	Post-HIV vs Post-ART_1y
A2M-AS1	0.0218592415940193	0.0838603822693436	0.029	0.014	1	B_memory	B memory	Post-HIV vs Post-ART_1y
TULP2	0.0218717339304582	0.105990459678371	0.062	0.031	1	B_memory	B memory	Post-HIV vs Post-ART_1y
SPAG9	0.021873108009578	0.289092216353434	0.447	0.401	1	B_memory	B memory	Post-HIV vs Post-ART_1y
HNRNPLL	0.0218885258265437	0.106099385951766	0.044	0.023	1	B_memory	B memory	Post-HIV vs Post-ART_1y
ZCCHC7	0.0219102105114253	-0.254929411082999	0.691	0.75	1	B_memory	B memory	Post-HIV vs Post-ART_1y
IL12A-AS1	0.0219434107249046	0.0694943726079819	0.012	0.002	1	B_memory	B memory	Post-HIV vs Post-ART_1y
PGP	0.0219491354649046	-0.0669138411507012	0.015	0.038	1	B_memory	B memory	Post-HIV vs Post-ART_1y
SLC9A9-AS1	0.0219582899690507	-0.027319496717296	0	0.009	1	B_memory	B memory	Post-HIV vs Post-ART_1y
RCBTB1	0.0219838314124732	-0.130410765107881	0.041	0.078	1	B_memory	B memory	Post-HIV vs Post-ART_1y
IL10RB	0.0220506532848683	-0.18425891477974	0.091	0.138	1	B_memory	B memory	Post-HIV vs Post-ART_1y
RPL22L1	0.0220766005830097	-0.0941643533933423	0.056	0.101	1	B_memory	B memory	Post-HIV vs Post-ART_1y
AC005104.3	0.0220827384082036	-0.178474487444305	0.068	0.11	1	B_memory	B memory	Post-HIV vs Post-ART_1y
CIAO1	0.0220854452862681	0.187976215122723	0.226	0.155	1	B_memory	B memory	Post-HIV vs Post-ART_1y
FCRL2	0.0220878258656521	-0.177270439755502	0.25	0.327	1	B_memory	B memory	Post-HIV vs Post-ART_1y
TTC39C-AS1	0.0222678338985377	0.0504359891256082	0.015	0.004	1	B_memory	B memory	Post-HIV vs Post-ART_1y
NAE1	0.0223454051038836	-0.165008130916669	0.126	0.175	1	B_memory	B memory	Post-HIV vs Post-ART_1y
AL606760.2	0.0223572129046403	-0.0412466993085022	0	0.009	1	B_memory	B memory	Post-HIV vs Post-ART_1y
NCBP2AS2	0.0223628628347054	-0.0998362553955593	0.029	0.044	1	B_memory	B memory	Post-HIV vs Post-ART_1y
AC022217.3	0.0223927810209326	0.247209157937082	0.262	0.211	1	B_memory	B memory	Post-HIV vs Post-ART_1y
NRXN1	0.022411815807115	-0.0270080380011487	0	0.009	1	B_memory	B memory	Post-HIV vs Post-ART_1y
PLIN3	0.0224201780264265	0.183403133090964	0.097	0.062	1	B_memory	B memory	Post-HIV vs Post-ART_1y
AL034422.1	0.0224401033955899	0.0407573544419062	0.006	0	1	B_memory	B memory	Post-HIV vs Post-ART_1y
ARHGAP40	0.0224401049882646	0.0164701584302094	0.006	0	1	B_memory	B memory	Post-HIV vs Post-ART_1y
AL355310.1	0.0224401071055668	0.0215330970212749	0.006	0	1	B_memory	B memory	Post-HIV vs Post-ART_1y
RBMS3-AS2	0.0224401071619816	0.0458132452779457	0.006	0	1	B_memory	B memory	Post-HIV vs Post-ART_1y
AC019211.1	0.0224401160027244	0.0227073680069545	0.006	0	1	B_memory	B memory	Post-HIV vs Post-ART_1y
AL392023.2	0.0224401260259073	0.0464129595961339	0.006	0	1	B_memory	B memory	Post-HIV vs Post-ART_1y
GACAT3	0.0224401283308147	0.0131930894359217	0.006	0	1	B_memory	B memory	Post-HIV vs Post-ART_1y
AC010173.1	0.0224401290621999	0.0223384425335125	0.006	0	1	B_memory	B memory	Post-HIV vs Post-ART_1y
KLHL13	0.022440129082434	0.0161306347046832	0.006	0	1	B_memory	B memory	Post-HIV vs Post-ART_1y
AC126696.2	0.022440131059887	0.0387412211757592	0.006	0	1	B_memory	B memory	Post-HIV vs Post-ART_1y
KCTD16	0.0224401323121028	0.0259901341901524	0.006	0	1	B_memory	B memory	Post-HIV vs Post-ART_1y
AC011377.1	0.0224401324123695	0.0237406643077515	0.006	0	1	B_memory	B memory	Post-HIV vs Post-ART_1y
AC083836.1	0.0224401360046707	0.0109239515842285	0.006	0	1	B_memory	B memory	Post-HIV vs Post-ART_1y
LINC01356	0.0224401370496392	0.0234663470952101	0.006	0	1	B_memory	B memory	Post-HIV vs Post-ART_1y
LINC01965	0.022440138447579	0.0271498593016774	0.006	0	1	B_memory	B memory	Post-HIV vs Post-ART_1y
SPRN	0.0224401385428304	0.0562373771539636	0.006	0	1	B_memory	B memory	Post-HIV vs Post-ART_1y
AP001496.1	0.0224401385428304	0.0562373771539636	0.006	0	1	B_memory	B memory	Post-HIV vs Post-ART_1y
LINC01095	0.0224401398191573	0.0329457808824415	0.006	0	1	B_memory	B memory	Post-HIV vs Post-ART_1y
LINC00311	0.0224401410200797	0.0575876595660081	0.006	0	1	B_memory	B memory	Post-HIV vs Post-ART_1y
AC007370.2	0.022440145737422	0.044516607983267	0.006	0	1	B_memory	B memory	Post-HIV vs Post-ART_1y
CDH9	0.0224401483422042	0.0292988998497249	0.006	0	1	B_memory	B memory	Post-HIV vs Post-ART_1y
CEBPA	0.0224401611247458	0.00534243107162834	0.006	0	1	B_memory	B memory	Post-HIV vs Post-ART_1y
AC011476.3	0.0224708269574045	0.161227223803136	0.15	0.11	1	B_memory	B memory	Post-HIV vs Post-ART_1y
TAFA1	0.0224856004008663	0.300361542972952	0.056	0.042	1	B_memory	B memory	Post-HIV vs Post-ART_1y
JAK2	0.0225075116607743	0.288197170501541	0.379	0.334	1	B_memory	B memory	Post-HIV vs Post-ART_1y
LINC00102	0.0225083133792704	-0.0252404992844326	0	0.009	1	B_memory	B memory	Post-HIV vs Post-ART_1y
HLA-C	0.0225508685821521	0.104017165873304	0.812	0.901	1	B_memory	B memory	Post-HIV vs Post-ART_1y
AL360169.3	0.0225794931890298	-0.0218122945367567	0	0.009	1	B_memory	B memory	Post-HIV vs Post-ART_1y
ZBTB20-AS3	0.0225795129121399	-0.0452200702967726	0	0.009	1	B_memory	B memory	Post-HIV vs Post-ART_1y
KAT2A	0.022613231629278	0.113184201795856	0.074	0.037	1	B_memory	B memory	Post-HIV vs Post-ART_1y
AC097654.1	0.0226224012363862	0.00877882741608821	0.006	0	1	B_memory	B memory	Post-HIV vs Post-ART_1y
NEFL	0.022622411077474	0.0348956724787454	0.006	0	1	B_memory	B memory	Post-HIV vs Post-ART_1y
AC069029.1	0.0226224112961106	0.0211531811312201	0.006	0	1	B_memory	B memory	Post-HIV vs Post-ART_1y
ARHGEF9-IT1	0.0226224115028538	0.0266661265439448	0.006	0	1	B_memory	B memory	Post-HIV vs Post-ART_1y
AC018359.1	0.0226224231425791	0.0183819546865848	0.006	0	1	B_memory	B memory	Post-HIV vs Post-ART_1y
OVOL3	0.0226224302080801	0.0359806613145453	0.006	0	1	B_memory	B memory	Post-HIV vs Post-ART_1y
DSG1-AS1	0.0226224304164362	0.0223398646675168	0.006	0	1	B_memory	B memory	Post-HIV vs Post-ART_1y
AC124319.2	0.0226224379452553	0.0209740794173331	0.006	0	1	B_memory	B memory	Post-HIV vs Post-ART_1y
MYEOV	0.0226224409378181	0.0105611718644197	0.006	0	1	B_memory	B memory	Post-HIV vs Post-ART_1y
GSTM1	0.0226224465899214	0.0172483341381511	0.006	0	1	B_memory	B memory	Post-HIV vs Post-ART_1y
STK26	0.0226254695752631	-0.147975904520166	0.15	0.213	1	B_memory	B memory	Post-HIV vs Post-ART_1y
MCM10	0.0226506946509261	0.0442084065220398	0.012	0.001	1	B_memory	B memory	Post-HIV vs Post-ART_1y
ZFY-AS1	0.0226686963469013	-0.145136837247981	0.041	0.074	1	B_memory	B memory	Post-HIV vs Post-ART_1y
TMEM131L	0.0227152371207596	-0.133802385005568	0.744	0.808	1	B_memory	B memory	Post-HIV vs Post-ART_1y
COMMD6	0.0227176760190945	-0.0918129064522484	0.041	0.088	1	B_memory	B memory	Post-HIV vs Post-ART_1y
CELA2B	0.0227447350174709	-0.0525135144003824	0.003	0.011	1	B_memory	B memory	Post-HIV vs Post-ART_1y
APRT	0.0227734872258206	-0.108765892260343	0.097	0.154	1	B_memory	B memory	Post-HIV vs Post-ART_1y
AC080112.4	0.022839807157145	0.102145954953814	0.021	0.007	1	B_memory	B memory	Post-HIV vs Post-ART_1y
BTBD11	0.0228500938400785	0.228177550159588	0.085	0.054	1	B_memory	B memory	Post-HIV vs Post-ART_1y
LIG4	0.0228542458775846	-0.0890488041405923	0.009	0.032	1	B_memory	B memory	Post-HIV vs Post-ART_1y
GDI2	0.0228846203841193	-0.168689958390793	0.197	0.239	1	B_memory	B memory	Post-HIV vs Post-ART_1y
XKR6	0.0229311482660538	-0.280159805240092	0.365	0.424	1	B_memory	B memory	Post-HIV vs Post-ART_1y
SCRN1	0.0229826328413424	-0.145645280723937	0.194	0.279	1	B_memory	B memory	Post-HIV vs Post-ART_1y
TMEM131	0.0230404298818911	-0.15809244979649	0.741	0.814	1	B_memory	B memory	Post-HIV vs Post-ART_1y
PPP1R35	0.0230623980970352	0.110193369503638	0.056	0.026	1	B_memory	B memory	Post-HIV vs Post-ART_1y
ITSN2	0.0231010863605354	-0.114608229378839	0.824	0.884	1	B_memory	B memory	Post-HIV vs Post-ART_1y
PLD3	0.0231057051606316	0.165955035547249	0.126	0.078	1	B_memory	B memory	Post-HIV vs Post-ART_1y
KLF5	0.0231326159333833	-0.0677114170924175	0.009	0.025	1	B_memory	B memory	Post-HIV vs Post-ART_1y
SREK1	0.023146186015407	-0.0882311527226722	0.571	0.655	1	B_memory	B memory	Post-HIV vs Post-ART_1y
ATP9B	0.0232125684598485	-0.165223452054857	0.621	0.687	1	B_memory	B memory	Post-HIV vs Post-ART_1y
SAMD3	0.0232221302418747	0.258445481709683	0.109	0.08	1	B_memory	B memory	Post-HIV vs Post-ART_1y
LINC01137	0.0233077549480622	0.0390894014782712	0.018	0.004	1	B_memory	B memory	Post-HIV vs Post-ART_1y
RASA3	0.0233275775791204	0.233856313024083	0.453	0.396	1	B_memory	B memory	Post-HIV vs Post-ART_1y
COLEC12	0.0233306227660541	-0.0350915492177242	0	0.009	1	B_memory	B memory	Post-HIV vs Post-ART_1y
DPH6-DT	0.0233306357658553	-0.0709020381582185	0	0.009	1	B_memory	B memory	Post-HIV vs Post-ART_1y
B3GALNT1	0.0233306378745772	-0.0360386464525018	0	0.009	1	B_memory	B memory	Post-HIV vs Post-ART_1y
AC135178.4	0.0233306467260911	-0.0332047211499961	0	0.009	1	B_memory	B memory	Post-HIV vs Post-ART_1y
AC131391.1	0.023338010205162	-0.0440057620370172	0	0.01	1	B_memory	B memory	Post-HIV vs Post-ART_1y
ZDHHC4	0.0233684136139032	-0.073650904620443	0.012	0.03	1	B_memory	B memory	Post-HIV vs Post-ART_1y
ZBTB3	0.0233721759639337	-0.0325530599340431	0	0.009	1	B_memory	B memory	Post-HIV vs Post-ART_1y
CCNJ	0.023396438517349	-0.111382446959605	0.021	0.043	1	B_memory	B memory	Post-HIV vs Post-ART_1y
APOL6	0.023408321566938	0.216233009398058	0.168	0.129	1	B_memory	B memory	Post-HIV vs Post-ART_1y
LGR6	0.0234207606084536	0.0716502363381668	0.018	0.007	1	B_memory	B memory	Post-HIV vs Post-ART_1y
GSN-AS1	0.0234286254740164	0.0486207263383294	0.012	0.001	1	B_memory	B memory	Post-HIV vs Post-ART_1y
CLCN4	0.0234405616053048	-0.0878007437216681	0.009	0.026	1	B_memory	B memory	Post-HIV vs Post-ART_1y
TBC1D2B	0.0234582536432484	0.170757145260005	0.065	0.044	1	B_memory	B memory	Post-HIV vs Post-ART_1y
IL6R	0.023463469298312	0.166330338016719	0.079	0.051	1	B_memory	B memory	Post-HIV vs Post-ART_1y
HIST2H2AC	0.0234650861347905	0.145708169726567	0.074	0.042	1	B_memory	B memory	Post-HIV vs Post-ART_1y
HMGA1	0.0235128582039026	0.147299041278797	0.109	0.058	1	B_memory	B memory	Post-HIV vs Post-ART_1y
C1orf109	0.0235394032626752	0.083736044418045	0.038	0.014	1	B_memory	B memory	Post-HIV vs Post-ART_1y
CFL1	0.0236115439256258	-0.0585861281987337	0.403	0.472	1	B_memory	B memory	Post-HIV vs Post-ART_1y
RBMXL1	0.0236222608018405	0.160810003383317	0.097	0.052	1	B_memory	B memory	Post-HIV vs Post-ART_1y
NACC2	0.0236238579820257	0.0946394445542574	0.038	0.018	1	B_memory	B memory	Post-HIV vs Post-ART_1y
TRIM61	0.0236250230014323	0.0481227063164486	0.015	0.002	1	B_memory	B memory	Post-HIV vs Post-ART_1y
PRR5L	0.0236260512210009	0.116258723490641	0.035	0.021	1	B_memory	B memory	Post-HIV vs Post-ART_1y
LINC02404	0.0236268426591425	0.069896425476	0.009	0.001	1	B_memory	B memory	Post-HIV vs Post-ART_1y
AC023509.3	0.0236548533217102	0.0518066604897424	0.021	0.005	1	B_memory	B memory	Post-HIV vs Post-ART_1y
SLC12A6	0.023666255538814	0.259393539490042	0.385	0.345	1	B_memory	B memory	Post-HIV vs Post-ART_1y
AC008549.2	0.0236743953922869	0.089283579191445	0.018	0.005	1	B_memory	B memory	Post-HIV vs Post-ART_1y
S1PR1	0.0237030950063393	-0.124983382857059	0.053	0.085	1	B_memory	B memory	Post-HIV vs Post-ART_1y
DUSP16	0.0238214066569747	0.195739677576098	0.153	0.109	1	B_memory	B memory	Post-HIV vs Post-ART_1y
AC010998.2	0.0238220332601847	-0.0325835844794024	0	0.009	1	B_memory	B memory	Post-HIV vs Post-ART_1y
AC131971.1	0.0238220575480128	-0.0343972518517645	0	0.009	1	B_memory	B memory	Post-HIV vs Post-ART_1y
EBNA1BP2	0.0238679993840158	-0.0945028909726195	0.018	0.043	1	B_memory	B memory	Post-HIV vs Post-ART_1y
GPAT3	0.0239056182443932	0.0936120480345131	0.021	0.006	1	B_memory	B memory	Post-HIV vs Post-ART_1y
MINK1	0.0239837217059671	0.179581964105076	0.206	0.144	1	B_memory	B memory	Post-HIV vs Post-ART_1y
LINC02694	0.0240064946493584	0.13577673568241	0.044	0.023	1	B_memory	B memory	Post-HIV vs Post-ART_1y
TTC21B-AS1	0.0240643002394646	-0.115448257033653	0.032	0.068	1	B_memory	B memory	Post-HIV vs Post-ART_1y
CD300A	0.0240936264559058	0.123286004491714	0.041	0.031	1	B_memory	B memory	Post-HIV vs Post-ART_1y
SPATS2L	0.0241455472425292	0.0766801553523231	0.024	0.006	1	B_memory	B memory	Post-HIV vs Post-ART_1y
PLXDC1	0.0241504558575838	-0.0259937322445125	0	0.009	1	B_memory	B memory	Post-HIV vs Post-ART_1y
FANCC	0.0241848524998806	-0.29229260125381	0.068	0.107	1	B_memory	B memory	Post-HIV vs Post-ART_1y
HDGFL3	0.0242119614755288	0.135330960362978	0.041	0.021	1	B_memory	B memory	Post-HIV vs Post-ART_1y
AC005523.2	0.0242736738524482	0.122208543282656	0.047	0.025	1	B_memory	B memory	Post-HIV vs Post-ART_1y
PTPN4	0.0242740136620128	-0.159397688939048	0.303	0.391	1	B_memory	B memory	Post-HIV vs Post-ART_1y
EIF4EBP2	0.0242940650798438	0.218518711134904	0.129	0.092	1	B_memory	B memory	Post-HIV vs Post-ART_1y
RALGAPA1	0.0244014075094626	-0.10937044803927	0.456	0.552	1	B_memory	B memory	Post-HIV vs Post-ART_1y
C8orf58	0.0244027551503459	-0.0326469816113448	0	0.009	1	B_memory	B memory	Post-HIV vs Post-ART_1y
MTREX	0.0244947645273192	-0.174619238621856	0.462	0.54	1	B_memory	B memory	Post-HIV vs Post-ART_1y
GABPB1-AS1	0.0245460787593998	0.190172789630798	0.321	0.269	1	B_memory	B memory	Post-HIV vs Post-ART_1y
CHD2	0.0245763306406245	-0.098843095548971	0.791	0.864	1	B_memory	B memory	Post-HIV vs Post-ART_1y
F11R	0.0245808966116739	-0.119177972524286	0.038	0.069	1	B_memory	B memory	Post-HIV vs Post-ART_1y
CNR1	0.0245826218348736	-0.113452349588874	0.018	0.042	1	B_memory	B memory	Post-HIV vs Post-ART_1y
ZNF76	0.0245832081688002	-0.120234749852432	0.053	0.091	1	B_memory	B memory	Post-HIV vs Post-ART_1y
AL591506.1	0.0245872522003587	0.0310892562068901	0.015	0.002	1	B_memory	B memory	Post-HIV vs Post-ART_1y
HIST1H2BO	0.0245930676815028	0.0454119872846531	0.006	0	1	B_memory	B memory	Post-HIV vs Post-ART_1y
RAB13	0.0245930873993368	0.0432429522995553	0.006	0	1	B_memory	B memory	Post-HIV vs Post-ART_1y
DLL3	0.0245930987220096	0.0549091232091261	0.006	0	1	B_memory	B memory	Post-HIV vs Post-ART_1y
AC104035.1	0.0245931031390602	0.0131761578937558	0.006	0	1	B_memory	B memory	Post-HIV vs Post-ART_1y
AL139317.1	0.024593105293923	0.0408570930281269	0.006	0	1	B_memory	B memory	Post-HIV vs Post-ART_1y
ZNF727	0.024593109668013	0.0266264692668901	0.006	0	1	B_memory	B memory	Post-HIV vs Post-ART_1y
HIST1H4I	0.0245931114997391	0.0189859230291242	0.006	0	1	B_memory	B memory	Post-HIV vs Post-ART_1y
AF129075.1	0.0245931194355722	0.0188711588412304	0.006	0	1	B_memory	B memory	Post-HIV vs Post-ART_1y
SERGEF	0.0246703772634012	-0.258522125757823	0.176	0.223	1	B_memory	B memory	Post-HIV vs Post-ART_1y
STX17-AS1	0.0247201623882113	0.18189048471684	0.129	0.086	1	B_memory	B memory	Post-HIV vs Post-ART_1y
DLK2	0.0247523137516633	0.0384184280082543	0.012	0.001	1	B_memory	B memory	Post-HIV vs Post-ART_1y
ZNF208	0.0247584080150846	-0.131110125058158	0.024	0.053	1	B_memory	B memory	Post-HIV vs Post-ART_1y
MSRB3	0.0247588902533165	0.0219397296919418	0.006	0	1	B_memory	B memory	Post-HIV vs Post-ART_1y
LINC02463	0.0247588941139894	0.0215332491294018	0.006	0	1	B_memory	B memory	Post-HIV vs Post-ART_1y
HIST1H2AJ	0.0247588944406488	0.015012742603227	0.006	0	1	B_memory	B memory	Post-HIV vs Post-ART_1y
TSNAXIP1	0.0247588978724838	0.0221073426109762	0.006	0	1	B_memory	B memory	Post-HIV vs Post-ART_1y
DENND6A-DT	0.0247589048846686	0.0147183119925156	0.006	0	1	B_memory	B memory	Post-HIV vs Post-ART_1y
TRIM55	0.024758909515979	0.0129852767872315	0.006	0	1	B_memory	B memory	Post-HIV vs Post-ART_1y
TRGV2	0.0247589138148626	0.014750620886015	0.006	0	1	B_memory	B memory	Post-HIV vs Post-ART_1y
NECTIN4	0.024758919553378	0.0252053092934124	0.006	0	1	B_memory	B memory	Post-HIV vs Post-ART_1y
Z98742.4	0.0247589195727948	0.0148845016706258	0.006	0	1	B_memory	B memory	Post-HIV vs Post-ART_1y
LINC01682	0.0247589221583101	0.0238341713444418	0.006	0	1	B_memory	B memory	Post-HIV vs Post-ART_1y
AC132872.5	0.0247589261495175	0.0194321130780448	0.006	0	1	B_memory	B memory	Post-HIV vs Post-ART_1y
LRRC43	0.0247589263930377	0.0242300160147387	0.006	0	1	B_memory	B memory	Post-HIV vs Post-ART_1y
AC107871.2	0.0247589283641718	0.0375332879061613	0.006	0	1	B_memory	B memory	Post-HIV vs Post-ART_1y
AF111169.3	0.0247589307607556	0.0186966976743263	0.006	0	1	B_memory	B memory	Post-HIV vs Post-ART_1y
CYP7B1	0.0247589367026979	0.0363715363786884	0.006	0	1	B_memory	B memory	Post-HIV vs Post-ART_1y
LINC00487	0.024758949070768	0.0264093927788734	0.006	0	1	B_memory	B memory	Post-HIV vs Post-ART_1y
AC092111.1	0.0247589559298075	0.0253190254613476	0.006	0	1	B_memory	B memory	Post-HIV vs Post-ART_1y
RBAKDN	0.0247589580280613	0.0295584861123927	0.006	0	1	B_memory	B memory	Post-HIV vs Post-ART_1y
ORMDL2	0.0247674772349293	-0.102082014244592	0.021	0.043	1	B_memory	B memory	Post-HIV vs Post-ART_1y
STAM	0.0247706303962805	-0.171306383527123	0.135	0.189	1	B_memory	B memory	Post-HIV vs Post-ART_1y
DCDC1	0.024808255484974	-0.0434148307159277	0	0.009	1	B_memory	B memory	Post-HIV vs Post-ART_1y
TTC3	0.0248143296858007	-0.0861694216106763	0.45	0.551	1	B_memory	B memory	Post-HIV vs Post-ART_1y
MSS51	0.0250058398531318	0.0954136364599071	0.035	0.014	1	B_memory	B memory	Post-HIV vs Post-ART_1y
MYL6	0.0250426830489528	-0.0633575595877898	0.241	0.33	1	B_memory	B memory	Post-HIV vs Post-ART_1y
FBXL18	0.0251153255641555	0.145629863681619	0.088	0.054	1	B_memory	B memory	Post-HIV vs Post-ART_1y
TAOK3	0.0251186093643091	0.238233583695168	0.624	0.581	1	B_memory	B memory	Post-HIV vs Post-ART_1y
OSM	0.0251490044493451	-0.0146317514232997	0	0.009	1	B_memory	B memory	Post-HIV vs Post-ART_1y
B3GNTL1	0.0252007216187339	0.139444330406445	0.056	0.032	1	B_memory	B memory	Post-HIV vs Post-ART_1y
ATPSCKMT	0.0252529475700362	-0.0881960383247373	0.018	0.041	1	B_memory	B memory	Post-HIV vs Post-ART_1y
CYB5R4	0.0253110489137529	0.278741266597667	0.435	0.402	1	B_memory	B memory	Post-HIV vs Post-ART_1y
WDR43	0.0253320293891531	-0.172178983322988	0.438	0.502	1	B_memory	B memory	Post-HIV vs Post-ART_1y
APC2	0.0253646937592019	-0.0366927282105966	0	0.009	1	B_memory	B memory	Post-HIV vs Post-ART_1y
MTMR9	0.0253934559574246	-0.194753780742923	0.179	0.236	1	B_memory	B memory	Post-HIV vs Post-ART_1y
VCP	0.0254110808063322	0.232437738238234	0.356	0.306	1	B_memory	B memory	Post-HIV vs Post-ART_1y
PEX16	0.0254698998079155	-0.130033708137992	0.056	0.08	1	B_memory	B memory	Post-HIV vs Post-ART_1y
UBE2E3	0.0254746103449787	-0.230986259822559	0.224	0.282	1	B_memory	B memory	Post-HIV vs Post-ART_1y
APOBEC3H	0.0254901872686556	0.040768108079264	0.024	0.005	1	B_memory	B memory	Post-HIV vs Post-ART_1y
DISC1FP1	0.0255056532156915	-0.374278105847625	0.056	0.084	1	B_memory	B memory	Post-HIV vs Post-ART_1y
TRAPPC2L	0.0255217025619773	-0.0692132272158189	0.024	0.037	1	B_memory	B memory	Post-HIV vs Post-ART_1y
FBXO32	0.0256215433869375	0.215974253323629	0.159	0.121	1	B_memory	B memory	Post-HIV vs Post-ART_1y
LINC02240	0.0256232922553834	0.337589966477319	0.053	0.037	1	B_memory	B memory	Post-HIV vs Post-ART_1y
EIF1B	0.0256586441016614	-0.175303157070028	0.224	0.281	1	B_memory	B memory	Post-HIV vs Post-ART_1y
C1orf220	0.0256621939302134	0.126286788919974	0.05	0.027	1	B_memory	B memory	Post-HIV vs Post-ART_1y
GK	0.0257213048543672	0.15519200853977	0.076	0.049	1	B_memory	B memory	Post-HIV vs Post-ART_1y
NUP62CL	0.0257426667212508	-0.136991862318898	0.021	0.049	1	B_memory	B memory	Post-HIV vs Post-ART_1y
PPP4R2	0.0257709447910326	0.241824187949141	0.294	0.253	1	B_memory	B memory	Post-HIV vs Post-ART_1y
MYOM2	0.0258076882106628	-0.0364878631929989	0.003	0.014	1	B_memory	B memory	Post-HIV vs Post-ART_1y
TPR	0.0258205858050572	0.221404719790919	0.547	0.501	1	B_memory	B memory	Post-HIV vs Post-ART_1y
LCN10	0.0258378355458366	0.0822324081566298	0.015	0.004	1	B_memory	B memory	Post-HIV vs Post-ART_1y
DVL1	0.0258633066695765	0.0754997464546379	0.029	0.01	1	B_memory	B memory	Post-HIV vs Post-ART_1y
DNAJC5	0.025950601779989	0.187580565787931	0.132	0.092	1	B_memory	B memory	Post-HIV vs Post-ART_1y
AC010247.2	0.0259627478227669	-0.036439016039004	0	0.009	1	B_memory	B memory	Post-HIV vs Post-ART_1y
DYNLT1	0.026012338350448	0.22682151269974	0.253	0.19	1	B_memory	B memory	Post-HIV vs Post-ART_1y
ITGB2-AS1	0.0260173309223626	-0.181727871673502	0.126	0.154	1	B_memory	B memory	Post-HIV vs Post-ART_1y
MERTK	0.0260211661002126	0.0576384362598208	0.018	0.005	1	B_memory	B memory	Post-HIV vs Post-ART_1y
APPBP2	0.0260385058287128	0.223408380504471	0.215	0.166	1	B_memory	B memory	Post-HIV vs Post-ART_1y
TIGD1	0.0260606746061361	-0.0900559259981665	0.018	0.038	1	B_memory	B memory	Post-HIV vs Post-ART_1y
CADM2	0.0261093237129863	0.191935126309989	0.029	0.015	1	B_memory	B memory	Post-HIV vs Post-ART_1y
EID2B	0.026185534159042	-0.0289885579338189	0	0.009	1	B_memory	B memory	Post-HIV vs Post-ART_1y
SKAP2	0.026190600203698	-0.190530388005075	0.444	0.531	1	B_memory	B memory	Post-HIV vs Post-ART_1y
AL118511.3	0.0262122731885359	-0.031688134062022	0	0.009	1	B_memory	B memory	Post-HIV vs Post-ART_1y
PCCA-DT	0.026225372747437	-0.0277053887573018	0	0.009	1	B_memory	B memory	Post-HIV vs Post-ART_1y
AC024937.3	0.0262723477328544	-0.036320892914584	0	0.009	1	B_memory	B memory	Post-HIV vs Post-ART_1y
ATP6V1G3	0.0262870194023183	0.0146847738835725	0.006	0	1	B_memory	B memory	Post-HIV vs Post-ART_1y
RGS22	0.0262870303374687	0.0457805324813274	0.006	0	1	B_memory	B memory	Post-HIV vs Post-ART_1y
AC012354.1	0.0262870313337402	0.0163534888902167	0.006	0	1	B_memory	B memory	Post-HIV vs Post-ART_1y
SMIM36	0.0262870333266292	0.0457680039536384	0.006	0	1	B_memory	B memory	Post-HIV vs Post-ART_1y
LINC01259	0.0262870374957245	0.0328470571613638	0.006	0	1	B_memory	B memory	Post-HIV vs Post-ART_1y
AC069503.1	0.0262870379531641	0.0434740146205522	0.006	0	1	B_memory	B memory	Post-HIV vs Post-ART_1y
FAM110C	0.0262870410630521	0.035430890303702	0.006	0	1	B_memory	B memory	Post-HIV vs Post-ART_1y
AC016598.1	0.0262870490158895	0.0169048165273907	0.006	0	1	B_memory	B memory	Post-HIV vs Post-ART_1y
SLC7A14	0.0262870543907625	0.0441259575414071	0.006	0	1	B_memory	B memory	Post-HIV vs Post-ART_1y
ADAM11	0.0262870548442425	0.021471434814836	0.006	0	1	B_memory	B memory	Post-HIV vs Post-ART_1y
LINC02068	0.0262870596922945	0.0279531730717437	0.006	0	1	B_memory	B memory	Post-HIV vs Post-ART_1y
HYI-AS1	0.0262870601763559	0.0353516370577543	0.006	0	1	B_memory	B memory	Post-HIV vs Post-ART_1y
CATIP-AS1	0.026287067281782	0.032339889418074	0.006	0	1	B_memory	B memory	Post-HIV vs Post-ART_1y
ZNF341-AS1	0.0262870688874357	0.0413558647032859	0.006	0	1	B_memory	B memory	Post-HIV vs Post-ART_1y
AL109741.1	0.0262870743208088	0.040384783472169	0.006	0	1	B_memory	B memory	Post-HIV vs Post-ART_1y
AC009120.3	0.0262870920768869	0.0207854645598227	0.006	0	1	B_memory	B memory	Post-HIV vs Post-ART_1y
TUBB4B	0.0262887007897476	-0.118914188257958	0.076	0.116	1	B_memory	B memory	Post-HIV vs Post-ART_1y
UBB	0.0262931594150159	-0.0578402881884443	0.212	0.3	1	B_memory	B memory	Post-HIV vs Post-ART_1y
CFAP161	0.0263130564586095	-0.112581814851836	0.021	0.057	1	B_memory	B memory	Post-HIV vs Post-ART_1y
AC106865.2	0.0263299742682342	-0.0703931015447065	0.012	0.032	1	B_memory	B memory	Post-HIV vs Post-ART_1y
ZNF527	0.026474024313308	-0.0782273009112839	0.009	0.03	1	B_memory	B memory	Post-HIV vs Post-ART_1y
ATXN1L	0.0265030433558354	-0.12401028607881	0.047	0.081	1	B_memory	B memory	Post-HIV vs Post-ART_1y
LOXL1	0.0265050065055732	0.03366592307556	0.006	0	1	B_memory	B memory	Post-HIV vs Post-ART_1y
DDN	0.0265050303740217	0.040721573674431	0.006	0	1	B_memory	B memory	Post-HIV vs Post-ART_1y
LINC01226	0.0265050360706875	0.0481608185355474	0.006	0	1	B_memory	B memory	Post-HIV vs Post-ART_1y
GPR158	0.0265050364177711	0.0395310570884261	0.006	0	1	B_memory	B memory	Post-HIV vs Post-ART_1y
AJM1	0.0265050420205822	0.0224562866137593	0.006	0	1	B_memory	B memory	Post-HIV vs Post-ART_1y
KCNK1	0.0265050429165706	0.0453084093512119	0.006	0	1	B_memory	B memory	Post-HIV vs Post-ART_1y
AC009065.4	0.0265050595104285	0.0281701783473606	0.006	0	1	B_memory	B memory	Post-HIV vs Post-ART_1y
OGN	0.0265400997179532	0.100406676379357	0.038	0.018	1	B_memory	B memory	Post-HIV vs Post-ART_1y
SLC27A2	0.0265810206357947	0.0604782902656518	0.018	0.004	1	B_memory	B memory	Post-HIV vs Post-ART_1y
SNTB1	0.0266254221127998	0.237893058043234	0.391	0.339	1	B_memory	B memory	Post-HIV vs Post-ART_1y
USP39	0.0266412673224652	0.146973355322002	0.103	0.063	1	B_memory	B memory	Post-HIV vs Post-ART_1y
HIST1H3B	0.0266965223968031	0.0290181505014163	0.021	0.005	1	B_memory	B memory	Post-HIV vs Post-ART_1y
PITPNC1	0.0267438417666939	0.203676244526318	0.385	0.318	1	B_memory	B memory	Post-HIV vs Post-ART_1y
AC145285.2	0.026791869139347	0.0412446679377296	0.009	0.001	1	B_memory	B memory	Post-HIV vs Post-ART_1y
OPTN	0.0268043296066805	0.257373211543592	0.271	0.229	1	B_memory	B memory	Post-HIV vs Post-ART_1y
AL442071.1	0.0268593539020226	-0.0310894584251264	0	0.009	1	B_memory	B memory	Post-HIV vs Post-ART_1y
AC006042.2	0.0268802969057707	-0.038706074178246	0	0.009	1	B_memory	B memory	Post-HIV vs Post-ART_1y
CDKN1A	0.026882648839352	0.134458052168018	0.088	0.057	1	B_memory	B memory	Post-HIV vs Post-ART_1y
GNG12-AS1	0.0268858735281409	0.0677518836078859	0.009	0.004	1	B_memory	B memory	Post-HIV vs Post-ART_1y
KRI1	0.0269142504626512	0.182434405506304	0.106	0.07	1	B_memory	B memory	Post-HIV vs Post-ART_1y
TPM3	0.0269151657199394	0.234523751931585	0.553	0.499	1	B_memory	B memory	Post-HIV vs Post-ART_1y
RGS13	0.0269889906947837	0.096043049658527	0.018	0.006	1	B_memory	B memory	Post-HIV vs Post-ART_1y
TMEM80	0.0270113142109737	-0.0946688942112104	0.024	0.048	1	B_memory	B memory	Post-HIV vs Post-ART_1y
IL34	0.0271122549697154	-0.0428219647953816	0	0.009	1	B_memory	B memory	Post-HIV vs Post-ART_1y
UPP1	0.0271183662720472	0.123561382422204	0.071	0.052	1	B_memory	B memory	Post-HIV vs Post-ART_1y
UBQLNL	0.0271436292794687	0.0454380408617029	0.006	0	1	B_memory	B memory	Post-HIV vs Post-ART_1y
AC112907.3	0.0271436293110898	0.0161803460107077	0.006	0	1	B_memory	B memory	Post-HIV vs Post-ART_1y
LILRA4	0.0271436303437344	0.0283581684492372	0.006	0	1	B_memory	B memory	Post-HIV vs Post-ART_1y
PPP1R3G	0.0271436383209734	0.0441718496418463	0.006	0	1	B_memory	B memory	Post-HIV vs Post-ART_1y
TMC2	0.0271436617326313	0.0250064614356284	0.006	0	1	B_memory	B memory	Post-HIV vs Post-ART_1y
AC055855.2	0.027143662485334	0.0305822692370978	0.006	0	1	B_memory	B memory	Post-HIV vs Post-ART_1y
AC092590.1	0.0271436638344426	0.0307341872116876	0.006	0	1	B_memory	B memory	Post-HIV vs Post-ART_1y
AL591463.1	0.0271436696146478	0.0283912026739308	0.006	0	1	B_memory	B memory	Post-HIV vs Post-ART_1y
ZNF449	0.027229459499879	-0.0764012692628026	0.003	0.017	1	B_memory	B memory	Post-HIV vs Post-ART_1y
AC093525.7	0.0273116225553439	0.122176564357764	0.041	0.02	1	B_memory	B memory	Post-HIV vs Post-ART_1y
SPPL3	0.027399181240024	0.245568071953786	0.526	0.487	1	B_memory	B memory	Post-HIV vs Post-ART_1y
TLR7	0.0274407819256704	0.145797774583918	0.091	0.055	1	B_memory	B memory	Post-HIV vs Post-ART_1y
ZNF407	0.0274734369970664	-0.205766017048585	0.524	0.588	1	B_memory	B memory	Post-HIV vs Post-ART_1y
SLC16A14	0.0275445182225885	0.0380187072109194	0.012	0.001	1	B_memory	B memory	Post-HIV vs Post-ART_1y
SNX27	0.0275571223806994	0.199873547856262	0.147	0.106	1	B_memory	B memory	Post-HIV vs Post-ART_1y
TLN1	0.0275690403050718	0.272394848532073	0.385	0.34	1	B_memory	B memory	Post-HIV vs Post-ART_1y
CCDC71L	0.0275725452427805	-0.0756512257385064	0.018	0.035	1	B_memory	B memory	Post-HIV vs Post-ART_1y
LINC02506	0.0276317453704654	-0.114984175021347	0.003	0.016	1	B_memory	B memory	Post-HIV vs Post-ART_1y
PRKX	0.0276714245579022	0.306655406092895	0.347	0.301	1	B_memory	B memory	Post-HIV vs Post-ART_1y
CA14	0.0276768818514652	0.0429159466311234	0.015	0.002	1	B_memory	B memory	Post-HIV vs Post-ART_1y
SCUBE3	0.0276847053760035	-0.0321200998466651	0	0.009	1	B_memory	B memory	Post-HIV vs Post-ART_1y
ZNF268	0.027691960141669	-0.117482446666531	0.035	0.058	1	B_memory	B memory	Post-HIV vs Post-ART_1y
AGAP1	0.0277292865878759	0.179426739041065	0.059	0.038	1	B_memory	B memory	Post-HIV vs Post-ART_1y
TSPAN13	0.0278240580232728	-0.148934296753214	0.041	0.064	1	B_memory	B memory	Post-HIV vs Post-ART_1y
ITGAL	0.0278385457882443	0.339808569511055	0.285	0.247	1	B_memory	B memory	Post-HIV vs Post-ART_1y
NINL	0.0278735737505816	0.0873256897071762	0.035	0.012	1	B_memory	B memory	Post-HIV vs Post-ART_1y
OMA1	0.0278761766136824	-0.0884241881795084	0.026	0.054	1	B_memory	B memory	Post-HIV vs Post-ART_1y
AC006008.1	0.0278931268546702	-0.0368279186587976	0	0.009	1	B_memory	B memory	Post-HIV vs Post-ART_1y
SLC12A8	0.027895475487431	-0.0517543163740975	0	0.009	1	B_memory	B memory	Post-HIV vs Post-ART_1y
AL360181.2	0.0279144487242561	0.0470127184746811	0.012	0.001	1	B_memory	B memory	Post-HIV vs Post-ART_1y
IFNAR2	0.027946366576319	0.258595822077051	0.329	0.284	1	B_memory	B memory	Post-HIV vs Post-ART_1y
DLG4	0.0279536521781095	0.0613654524266833	0.015	0.005	1	B_memory	B memory	Post-HIV vs Post-ART_1y
FAM3C	0.0279561470871747	-0.14811370644407	0.382	0.453	1	B_memory	B memory	Post-HIV vs Post-ART_1y
AC019117.1	0.0279662933144834	0.171573380407318	0.021	0.01	1	B_memory	B memory	Post-HIV vs Post-ART_1y
AC093019.2	0.0280152433419832	-0.143597593866293	0.097	0.145	1	B_memory	B memory	Post-HIV vs Post-ART_1y
LAIR2	0.0280180799288501	-0.0214343078421227	0	0.007	1	B_memory	B memory	Post-HIV vs Post-ART_1y
RGN	0.0280721095159884	-0.0416850066408187	0	0.009	1	B_memory	B memory	Post-HIV vs Post-ART_1y
SULT1B1	0.0280721111509748	-0.0221145849442888	0	0.009	1	B_memory	B memory	Post-HIV vs Post-ART_1y
CDK2AP1	0.0280721249058327	-0.0240344576174257	0	0.009	1	B_memory	B memory	Post-HIV vs Post-ART_1y
DENND1B	0.0280995836374147	0.181486212982929	0.671	0.619	1	B_memory	B memory	Post-HIV vs Post-ART_1y
FLACC1	0.0281266883918062	-0.0989734612968034	0.009	0.026	1	B_memory	B memory	Post-HIV vs Post-ART_1y
MGAT3	0.0281470127990494	-0.110826711097634	0.021	0.048	1	B_memory	B memory	Post-HIV vs Post-ART_1y
PTDSS2	0.0281476978727724	-0.0888158237995536	0.021	0.047	1	B_memory	B memory	Post-HIV vs Post-ART_1y
SLC41A2	0.0281483255636188	-0.145717342544379	0.029	0.063	1	B_memory	B memory	Post-HIV vs Post-ART_1y
PSMA8	0.0282219981254328	-0.0271882744811989	0	0.009	1	B_memory	B memory	Post-HIV vs Post-ART_1y
AC027097.2	0.0282487720313364	-0.196779426101806	0.259	0.324	1	B_memory	B memory	Post-HIV vs Post-ART_1y
SMC4	0.028351105576486	0.178073411526252	0.353	0.286	1	B_memory	B memory	Post-HIV vs Post-ART_1y
SON	0.028372645106843	0.28053744047177	0.75	0.735	1	B_memory	B memory	Post-HIV vs Post-ART_1y
TINCR	0.0284026941294458	-0.0765297302097745	0.006	0.022	1	B_memory	B memory	Post-HIV vs Post-ART_1y
CCNK	0.0284324476844653	-0.173544825901397	0.324	0.387	1	B_memory	B memory	Post-HIV vs Post-ART_1y
AL158068.2	0.028464969372997	-0.0209547798062483	0	0.009	1	B_memory	B memory	Post-HIV vs Post-ART_1y
FBXO7	0.0284775670624701	-0.191305629089876	0.241	0.296	1	B_memory	B memory	Post-HIV vs Post-ART_1y
GOLPH3	0.0285046954322266	-0.149772397779538	0.332	0.403	1	B_memory	B memory	Post-HIV vs Post-ART_1y
ANKRD23	0.0285467031207146	-0.183173294559911	0.079	0.12	1	B_memory	B memory	Post-HIV vs Post-ART_1y
IRF8	0.0285856640430762	-0.183255984523031	0.347	0.418	1	B_memory	B memory	Post-HIV vs Post-ART_1y
A1BG-AS1	0.028607024763313	-0.0808666672174467	0.009	0.025	1	B_memory	B memory	Post-HIV vs Post-ART_1y
CFAP44	0.0286170625788069	-0.192757414806158	0.065	0.107	1	B_memory	B memory	Post-HIV vs Post-ART_1y
NORAD	0.0286916795882662	0.204771429767477	0.206	0.152	1	B_memory	B memory	Post-HIV vs Post-ART_1y
CBX5	0.0287847368267133	-0.147764174156777	0.121	0.166	1	B_memory	B memory	Post-HIV vs Post-ART_1y
HBEGF	0.0288040216570928	0.0701285584894286	0.018	0.009	1	B_memory	B memory	Post-HIV vs Post-ART_1y
PRR14	0.0288078875684811	0.0998067486161178	0.056	0.027	1	B_memory	B memory	Post-HIV vs Post-ART_1y
AC015849.1	0.0288970945721079	0.122745225333644	0.038	0.018	1	B_memory	B memory	Post-HIV vs Post-ART_1y
ZNF705E	0.0289041664789859	-0.0332650497119933	0	0.009	1	B_memory	B memory	Post-HIV vs Post-ART_1y
TMEM268	0.0289625581280289	0.179577554406878	0.103	0.067	1	B_memory	B memory	Post-HIV vs Post-ART_1y
DEGS2	0.0290113356767107	0.056946486565515	0.026	0.007	1	B_memory	B memory	Post-HIV vs Post-ART_1y
LINC02788	0.0290208801237927	0.0162495946942938	0.006	0	1	B_memory	B memory	Post-HIV vs Post-ART_1y
AC018645.3	0.0290208804063198	0.0269708670252992	0.006	0	1	B_memory	B memory	Post-HIV vs Post-ART_1y
AL163192.1	0.0290208808292189	0.024645176474503	0.006	0	1	B_memory	B memory	Post-HIV vs Post-ART_1y
AP000892.1	0.0290208884511918	0.0119414242010171	0.006	0	1	B_memory	B memory	Post-HIV vs Post-ART_1y
CLYBL-AS1	0.0290208913573523	0.0257209597578948	0.006	0	1	B_memory	B memory	Post-HIV vs Post-ART_1y
AL445490.1	0.0290209003009389	0.0183899269450545	0.006	0	1	B_memory	B memory	Post-HIV vs Post-ART_1y
AC091729.1	0.0290209228103235	0.0221866660011781	0.006	0	1	B_memory	B memory	Post-HIV vs Post-ART_1y
SNHG8	0.029057562242803	-0.127860902827402	0.171	0.227	1	B_memory	B memory	Post-HIV vs Post-ART_1y
CASS4	0.029095215028805	0.114179042450891	0.053	0.028	1	B_memory	B memory	Post-HIV vs Post-ART_1y
DMXL2	0.0291359010354544	0.157675770554961	0.15	0.095	1	B_memory	B memory	Post-HIV vs Post-ART_1y
AL121990.1	0.0291456946171225	0.0630747809986046	0.009	0.001	1	B_memory	B memory	Post-HIV vs Post-ART_1y
SEPTIN7	0.0291591081628768	-0.167697600552295	0.703	0.761	1	B_memory	B memory	Post-HIV vs Post-ART_1y
TMF1	0.0291657936085325	0.232677399580374	0.459	0.407	1	B_memory	B memory	Post-HIV vs Post-ART_1y
CMYA5	0.0291850178043441	-0.0417840260958542	0	0.009	1	B_memory	B memory	Post-HIV vs Post-ART_1y
MICU3	0.0291957701136891	-0.256379362193096	0.059	0.09	1	B_memory	B memory	Post-HIV vs Post-ART_1y
TRPM7	0.0293130549093541	-0.22327188775465	0.529	0.596	1	B_memory	B memory	Post-HIV vs Post-ART_1y
MAGOHB	0.0293323795926944	-0.116251657656105	0.026	0.046	1	B_memory	B memory	Post-HIV vs Post-ART_1y
AGPAT4	0.0293347143121163	0.176248294930906	0.144	0.095	1	B_memory	B memory	Post-HIV vs Post-ART_1y
MTAP	0.0293387552683965	-0.197124043402905	0.159	0.219	1	B_memory	B memory	Post-HIV vs Post-ART_1y
CXCR6	0.0293478363023198	0.0189553925797582	0.006	0	1	B_memory	B memory	Post-HIV vs Post-ART_1y
AC120498.9	0.0293478724284368	0.0318350492359969	0.006	0	1	B_memory	B memory	Post-HIV vs Post-ART_1y
SERPINF2	0.0293478744902474	0.0244877215379857	0.006	0	1	B_memory	B memory	Post-HIV vs Post-ART_1y
AC002094.2	0.0293478882039296	0.0385322232451404	0.006	0	1	B_memory	B memory	Post-HIV vs Post-ART_1y
ADRA1B	0.0293478909615852	0.0220194520870969	0.006	0	1	B_memory	B memory	Post-HIV vs Post-ART_1y
LINC00293	0.0293478914135041	0.0212455169834828	0.006	0	1	B_memory	B memory	Post-HIV vs Post-ART_1y
ZNF227	0.0294043943996976	-0.101468959527969	0.026	0.054	1	B_memory	B memory	Post-HIV vs Post-ART_1y
AC242988.2	0.0294508277668286	0.0876460093763836	0.029	0.011	1	B_memory	B memory	Post-HIV vs Post-ART_1y
OVGP1	0.0294577783781001	-0.0520563257861511	0.003	0.014	1	B_memory	B memory	Post-HIV vs Post-ART_1y
EIF4A2	0.0294901545054215	-0.135406140127861	0.538	0.593	1	B_memory	B memory	Post-HIV vs Post-ART_1y
ITSN1	0.0295877596236165	-0.0746301454919363	0.009	0.02	1	B_memory	B memory	Post-HIV vs Post-ART_1y
SPIB	0.0296138197590649	0.261143077519421	0.259	0.206	1	B_memory	B memory	Post-HIV vs Post-ART_1y
RGP1	0.0296498688880736	0.149264722469773	0.047	0.027	1	B_memory	B memory	Post-HIV vs Post-ART_1y
EFR3A	0.0296781899999945	-0.2309626519282	0.612	0.661	1	B_memory	B memory	Post-HIV vs Post-ART_1y
ZNF543	0.029682752759825	0.111274623399487	0.021	0.009	1	B_memory	B memory	Post-HIV vs Post-ART_1y
FOXN3-AS2	0.0297178335075608	-0.0278106559712634	0	0.009	1	B_memory	B memory	Post-HIV vs Post-ART_1y
LINC01266	0.0297360562993819	0.143037026638011	0.032	0.015	1	B_memory	B memory	Post-HIV vs Post-ART_1y
POLD3	0.0297536981169785	-0.130422549821106	0.032	0.063	1	B_memory	B memory	Post-HIV vs Post-ART_1y
GPR183	0.029758711548703	-0.0878952141693796	0.515	0.591	1	B_memory	B memory	Post-HIV vs Post-ART_1y
BAZ2B	0.0297997497096045	0.238623136960637	0.368	0.327	1	B_memory	B memory	Post-HIV vs Post-ART_1y
UXT	0.0298274238526466	-0.12367120139029	0.112	0.15	1	B_memory	B memory	Post-HIV vs Post-ART_1y
SCAPER	0.0298437172331461	-0.129321070955531	0.485	0.554	1	B_memory	B memory	Post-HIV vs Post-ART_1y
AL355336.1	0.0298459700076855	0.0277099532310242	0.009	0.001	1	B_memory	B memory	Post-HIV vs Post-ART_1y
MRVI1-AS1	0.0298548050707712	-0.0919676264353979	0.015	0.041	1	B_memory	B memory	Post-HIV vs Post-ART_1y
AC104564.3	0.0299046903137906	-0.0439416762235341	0	0.009	1	B_memory	B memory	Post-HIV vs Post-ART_1y
TBCE.1	0.029948080618536	0.0771383034736789	0.018	0.006	1	B_memory	B memory	Post-HIV vs Post-ART_1y
MON2	0.0299686324919936	0.161913557100471	0.659	0.615	1	B_memory	B memory	Post-HIV vs Post-ART_1y
DRG2	0.0300348869046159	-0.124915513924431	0.041	0.065	1	B_memory	B memory	Post-HIV vs Post-ART_1y
DMC1	0.0300622788812823	0.0355474383445029	0.009	0.001	1	B_memory	B memory	Post-HIV vs Post-ART_1y
LMBRD2	0.0300676456298558	0.170271726189569	0.109	0.072	1	B_memory	B memory	Post-HIV vs Post-ART_1y
HIST1H2AC	0.0301124865302159	0.135730013134215	0.056	0.037	1	B_memory	B memory	Post-HIV vs Post-ART_1y
LINC02811	0.0301349701521584	-0.0397789609915543	0	0.009	1	B_memory	B memory	Post-HIV vs Post-ART_1y
TBCB	0.0301917752148686	-0.124101087327814	0.068	0.102	1	B_memory	B memory	Post-HIV vs Post-ART_1y
AC011447.3	0.0302905175909469	-0.121494207819302	0.024	0.047	1	B_memory	B memory	Post-HIV vs Post-ART_1y
CKMT2	0.0303053453638719	0.0495461991863913	0.015	0.002	1	B_memory	B memory	Post-HIV vs Post-ART_1y
PYGB	0.03031856597391	-0.111854227831779	0.05	0.075	1	B_memory	B memory	Post-HIV vs Post-ART_1y
EPS15	0.0303359085471971	-0.0698438065507752	0.782	0.853	1	B_memory	B memory	Post-HIV vs Post-ART_1y
DDX49	0.0304061479030106	0.138248530244837	0.103	0.057	1	B_memory	B memory	Post-HIV vs Post-ART_1y
AC105402.4	0.0304503905460059	0.0359743567769238	0.009	0.001	1	B_memory	B memory	Post-HIV vs Post-ART_1y
PACS1	0.0304580082171309	-0.174396161327863	0.609	0.671	1	B_memory	B memory	Post-HIV vs Post-ART_1y
AC087500.1	0.0304848882339517	-0.175235743779165	0.115	0.157	1	B_memory	B memory	Post-HIV vs Post-ART_1y
MTMR4	0.0306461501214597	-0.174646110271466	0.091	0.133	1	B_memory	B memory	Post-HIV vs Post-ART_1y
CNTNAP5	0.0306543920101655	-0.0294633378602961	0	0.009	1	B_memory	B memory	Post-HIV vs Post-ART_1y
KBTBD4	0.0307710750242317	-0.0995311800980122	0.015	0.036	1	B_memory	B memory	Post-HIV vs Post-ART_1y
GSG1L	0.0307750992555508	-0.0313366043559027	0	0.009	1	B_memory	B memory	Post-HIV vs Post-ART_1y
QTRT2	0.0307763054595181	-0.219144024262655	0.185	0.237	1	B_memory	B memory	Post-HIV vs Post-ART_1y
SLC23A2	0.0307921592097291	-0.176928900936218	0.35	0.425	1	B_memory	B memory	Post-HIV vs Post-ART_1y
LINC00877	0.0307971646543736	0.15152789540607	0.065	0.039	1	B_memory	B memory	Post-HIV vs Post-ART_1y
COA1	0.0308549827445343	-0.194433532409366	0.297	0.379	1	B_memory	B memory	Post-HIV vs Post-ART_1y
PERP	0.0308594706458867	0.119103562680015	0.026	0.009	1	B_memory	B memory	Post-HIV vs Post-ART_1y
ZFAND5	0.0308773471142289	0.194406965343445	0.268	0.217	1	B_memory	B memory	Post-HIV vs Post-ART_1y
LYAR	0.0309160255047742	-0.0772806290297396	0.035	0.053	1	B_memory	B memory	Post-HIV vs Post-ART_1y
ST3GAL4	0.03103148002762	0.0799717077959743	0.026	0.011	1	B_memory	B memory	Post-HIV vs Post-ART_1y
AC123567.2	0.0310501228064223	0.0865005941921377	0.029	0.012	1	B_memory	B memory	Post-HIV vs Post-ART_1y
MIR155HG	0.0310528122291774	0.247725379340209	0.071	0.044	1	B_memory	B memory	Post-HIV vs Post-ART_1y
UBXN7	0.0310569954925976	-0.145316530605665	0.241	0.316	1	B_memory	B memory	Post-HIV vs Post-ART_1y
GPD2	0.0310813493291499	0.251371167835624	0.182	0.136	1	B_memory	B memory	Post-HIV vs Post-ART_1y
L1TD1	0.0311461295642494	-0.0304936937971554	0	0.009	1	B_memory	B memory	Post-HIV vs Post-ART_1y
AC060809.1	0.0311461522546171	-0.0265980908919972	0	0.009	1	B_memory	B memory	Post-HIV vs Post-ART_1y
INE2	0.0311561920560928	-0.0263458226007213	0	0.007	1	B_memory	B memory	Post-HIV vs Post-ART_1y
PICALM	0.0312101849278633	0.155261904780908	0.747	0.689	1	B_memory	B memory	Post-HIV vs Post-ART_1y
CCDC60	0.031268663654528	0.0498119807845734	0.009	0.001	1	B_memory	B memory	Post-HIV vs Post-ART_1y
LINC00884	0.0312804523164449	0.0662116425389413	0.015	0.004	1	B_memory	B memory	Post-HIV vs Post-ART_1y
AC138393.3	0.0312929836994843	-0.0399859019898364	0	0.007	1	B_memory	B memory	Post-HIV vs Post-ART_1y
ATP11C	0.0313173257783944	-0.182929058517832	0.229	0.292	1	B_memory	B memory	Post-HIV vs Post-ART_1y
AL627171.1	0.0313712025361853	0.0598901326298278	0.032	0.011	1	B_memory	B memory	Post-HIV vs Post-ART_1y
LIFR	0.0313843126970927	0.0277214642670376	0.006	0	1	B_memory	B memory	Post-HIV vs Post-ART_1y
TMEM121	0.0313843134492967	0.0149573250968866	0.006	0	1	B_memory	B memory	Post-HIV vs Post-ART_1y
AC007996.1	0.0313843176403986	0.0214649557941325	0.006	0	1	B_memory	B memory	Post-HIV vs Post-ART_1y
AC016587.1	0.0313843243341479	0.0221729227120719	0.006	0	1	B_memory	B memory	Post-HIV vs Post-ART_1y
C17orf78	0.0313843410338182	0.0202896247086616	0.006	0	1	B_memory	B memory	Post-HIV vs Post-ART_1y
NOXO1	0.0313843412133912	0.0206961672908623	0.006	0	1	B_memory	B memory	Post-HIV vs Post-ART_1y
PDGFRL	0.0313843412869431	0.0252823944735314	0.006	0	1	B_memory	B memory	Post-HIV vs Post-ART_1y
FKBP1B	0.0313843445383315	0.030459960259671	0.006	0	1	B_memory	B memory	Post-HIV vs Post-ART_1y
TRHR	0.0313843472121518	0.0316661828427157	0.006	0	1	B_memory	B memory	Post-HIV vs Post-ART_1y
FOXRED2	0.0313843503918605	0.0217753849765842	0.006	0	1	B_memory	B memory	Post-HIV vs Post-ART_1y
GORAB-AS1	0.0313843517710264	0.0247515506422618	0.006	0	1	B_memory	B memory	Post-HIV vs Post-ART_1y
AL158071.4	0.0313843572031255	0.0505772783722429	0.006	0	1	B_memory	B memory	Post-HIV vs Post-ART_1y
KCNV2	0.031384360729492	0.0454790604982928	0.006	0	1	B_memory	B memory	Post-HIV vs Post-ART_1y
DACT3	0.0313843685374972	0.0144762631871248	0.006	0	1	B_memory	B memory	Post-HIV vs Post-ART_1y
AL359916.1	0.0313843694896383	0.0349159683029348	0.006	0	1	B_memory	B memory	Post-HIV vs Post-ART_1y
AC002454.1	0.0313843783977519	0.0169371317782016	0.006	0	1	B_memory	B memory	Post-HIV vs Post-ART_1y
AC092844.1	0.03138438179817	0.0243216904460295	0.006	0	1	B_memory	B memory	Post-HIV vs Post-ART_1y
AL355881.1	0.0313843862892787	0.0571706457580319	0.006	0	1	B_memory	B memory	Post-HIV vs Post-ART_1y
TNFRSF1A	0.0313946932126131	0.0462049996367368	0.015	0.006	1	B_memory	B memory	Post-HIV vs Post-ART_1y
PSAP	0.031517673002875	0.357097362444252	0.391	0.388	1	B_memory	B memory	Post-HIV vs Post-ART_1y
CCDC39	0.0315345912046214	-0.0987811418097697	0.026	0.053	1	B_memory	B memory	Post-HIV vs Post-ART_1y
CCR9	0.0315683953876804	-0.0610843196556427	0.003	0.02	1	B_memory	B memory	Post-HIV vs Post-ART_1y
DNAJC7	0.0315732540384089	0.210794868445888	0.344	0.284	1	B_memory	B memory	Post-HIV vs Post-ART_1y
CYB5D2	0.0315866423273139	0.233631733321649	0.074	0.052	1	B_memory	B memory	Post-HIV vs Post-ART_1y
TRAM1	0.0316701614408525	-0.156706445866392	0.297	0.369	1	B_memory	B memory	Post-HIV vs Post-ART_1y
IKZF5	0.0316819459733916	0.226706772859707	0.247	0.211	1	B_memory	B memory	Post-HIV vs Post-ART_1y
ZNF317	0.0317088801075951	-0.116949988839861	0.085	0.126	1	B_memory	B memory	Post-HIV vs Post-ART_1y
KCNH8	0.0317313321675963	-0.23597917382298	0.209	0.269	1	B_memory	B memory	Post-HIV vs Post-ART_1y
BCAR3	0.0317535830359089	-0.167660406073257	0.124	0.173	1	B_memory	B memory	Post-HIV vs Post-ART_1y
RBM15	0.0317581984338806	-0.179439910367832	0.121	0.148	1	B_memory	B memory	Post-HIV vs Post-ART_1y
ADRB1	0.0317697430247428	0.0185586225310088	0.006	0	1	B_memory	B memory	Post-HIV vs Post-ART_1y
AL357140.1	0.0317697432598646	0.0258827433055397	0.006	0	1	B_memory	B memory	Post-HIV vs Post-ART_1y
ZBTB10	0.0317832548075198	-0.161551042752488	0.203	0.259	1	B_memory	B memory	Post-HIV vs Post-ART_1y
AC051619.8	0.0317974455710402	-0.0357396866379899	0	0.007	1	B_memory	B memory	Post-HIV vs Post-ART_1y
AP001062.1	0.0318333822279872	-0.0761553316283559	0.006	0.023	1	B_memory	B memory	Post-HIV vs Post-ART_1y
AC010768.1	0.0318525119054596	-0.0634460499981418	0.003	0.016	1	B_memory	B memory	Post-HIV vs Post-ART_1y
AC005726.1	0.031892349006918	-0.0671695999663581	0.024	0.042	1	B_memory	B memory	Post-HIV vs Post-ART_1y
LINC00963	0.03193979417592	0.0967348689524878	0.024	0.015	1	B_memory	B memory	Post-HIV vs Post-ART_1y
TP53BP1	0.0319452377231018	-0.162385184103777	0.191	0.248	1	B_memory	B memory	Post-HIV vs Post-ART_1y
TMEM107	0.0320244875096894	0.114556288820479	0.082	0.044	1	B_memory	B memory	Post-HIV vs Post-ART_1y
PYGL	0.0320466861476084	0.058550365230793	0.021	0.006	1	B_memory	B memory	Post-HIV vs Post-ART_1y
AC023389.1	0.0321386382113295	-0.111515672626709	0.026	0.047	1	B_memory	B memory	Post-HIV vs Post-ART_1y
AC020978.6	0.0321666682436091	-0.0359019285693037	0	0.009	1	B_memory	B memory	Post-HIV vs Post-ART_1y
ARHGEF3	0.032170320132491	0.206802056453943	0.309	0.258	1	B_memory	B memory	Post-HIV vs Post-ART_1y
ZNF587	0.0321825416751011	-0.139953909135797	0.062	0.09	1	B_memory	B memory	Post-HIV vs Post-ART_1y
FBXW5	0.0321843866727163	0.141652325522063	0.088	0.054	1	B_memory	B memory	Post-HIV vs Post-ART_1y
ATG5	0.0322076936983775	-0.0860712857056976	0.391	0.492	1	B_memory	B memory	Post-HIV vs Post-ART_1y
KCNN3	0.0322572577817068	0.061070960220893	0.029	0.012	1	B_memory	B memory	Post-HIV vs Post-ART_1y
RAB23	0.0324441915679749	-0.0563513833188009	0.003	0.012	1	B_memory	B memory	Post-HIV vs Post-ART_1y
PORCN	0.0324459691670583	0.0521387412513996	0.021	0.006	1	B_memory	B memory	Post-HIV vs Post-ART_1y
PLOD1	0.0324809302297422	-0.044202692148154	0.006	0.015	1	B_memory	B memory	Post-HIV vs Post-ART_1y
ACTA2	0.0324961475669993	-0.180392014094947	0.053	0.08	1	B_memory	B memory	Post-HIV vs Post-ART_1y
ATP8A2	0.0325190569397534	-0.0759445050105469	0.003	0.015	1	B_memory	B memory	Post-HIV vs Post-ART_1y
CRTC3	0.0326514562138601	0.189024168383297	0.3	0.239	1	B_memory	B memory	Post-HIV vs Post-ART_1y
YY1	0.0326827167951331	0.190032924392254	0.356	0.286	1	B_memory	B memory	Post-HIV vs Post-ART_1y
SART3	0.0326830375513324	-0.135063347476913	0.179	0.242	1	B_memory	B memory	Post-HIV vs Post-ART_1y
ING3	0.0327312999760616	-0.151866813861635	0.224	0.29	1	B_memory	B memory	Post-HIV vs Post-ART_1y
MOSPD3	0.0327398324300168	-0.0227425711660952	0	0.007	1	B_memory	B memory	Post-HIV vs Post-ART_1y
CDC42BPB	0.0327650135276241	-0.158668171388638	0.082	0.12	1	B_memory	B memory	Post-HIV vs Post-ART_1y
AC007622.2	0.032791445460986	-0.173396627022649	0.124	0.17	1	B_memory	B memory	Post-HIV vs Post-ART_1y
ADI1	0.0328047437750444	-0.104662492723854	0.032	0.059	1	B_memory	B memory	Post-HIV vs Post-ART_1y
DCAF6	0.0328231886147862	0.271186575922105	0.282	0.243	1	B_memory	B memory	Post-HIV vs Post-ART_1y
PTGER4	0.0328263617316339	0.171406480080994	0.153	0.106	1	B_memory	B memory	Post-HIV vs Post-ART_1y
NCBP2-AS1	0.0328411326846421	-0.0298025611777361	0	0.007	1	B_memory	B memory	Post-HIV vs Post-ART_1y
AL355512.1	0.0328451128330235	0.0583641435548145	0.018	0.004	1	B_memory	B memory	Post-HIV vs Post-ART_1y
MRPL50	0.0328492988736116	-0.0690153892240087	0.009	0.027	1	B_memory	B memory	Post-HIV vs Post-ART_1y
TEX29	0.0328730324630593	-0.058661768615923	0.003	0.02	1	B_memory	B memory	Post-HIV vs Post-ART_1y
PRRC2B	0.0328906419097583	-0.0995025331006762	0.506	0.577	1	B_memory	B memory	Post-HIV vs Post-ART_1y
PDE1A	0.0328925445496637	-0.0640774849236288	0	0.009	1	B_memory	B memory	Post-HIV vs Post-ART_1y
AC051619.7	0.032950751316826	0.0367732832397575	0.012	0.001	1	B_memory	B memory	Post-HIV vs Post-ART_1y
PPP2R5C	0.0329729329463424	0.191741012877867	0.768	0.737	1	B_memory	B memory	Post-HIV vs Post-ART_1y
AC104664.1	0.0331236109070992	-0.027186876373888	0	0.009	1	B_memory	B memory	Post-HIV vs Post-ART_1y
CASP2	0.0331257983965844	-0.126087682433873	0.068	0.109	1	B_memory	B memory	Post-HIV vs Post-ART_1y
GZMA	0.0331937342261354	0.0992013150077072	0.032	0.028	1	B_memory	B memory	Post-HIV vs Post-ART_1y
CAPN15	0.0332557220796152	0.134688025564673	0.085	0.052	1	B_memory	B memory	Post-HIV vs Post-ART_1y
CARD19	0.0333288817048731	-0.0638603416623845	0.021	0.037	1	B_memory	B memory	Post-HIV vs Post-ART_1y
AC024560.4	0.0333497609178632	0.0804558197853115	0.021	0.01	1	B_memory	B memory	Post-HIV vs Post-ART_1y
PARP4	0.0333670764348713	0.208208223514947	0.459	0.404	1	B_memory	B memory	Post-HIV vs Post-ART_1y
MTDH	0.0334022133808774	0.225218484273699	0.659	0.624	1	B_memory	B memory	Post-HIV vs Post-ART_1y
MIR762HG	0.0334075045902379	-0.0905059440128989	0.009	0.028	1	B_memory	B memory	Post-HIV vs Post-ART_1y
SGPP2	0.0334099321838035	-0.157324798873542	0.05	0.085	1	B_memory	B memory	Post-HIV vs Post-ART_1y
PTMA	0.0334215368946831	0.192379202083941	0.947	0.931	1	B_memory	B memory	Post-HIV vs Post-ART_1y
FOXP1	0.0334867280043395	-0.144905190209305	0.774	0.819	1	B_memory	B memory	Post-HIV vs Post-ART_1y
HERC3	0.0335171130243733	-0.130470149628505	0.321	0.388	1	B_memory	B memory	Post-HIV vs Post-ART_1y
SLAIN1	0.0335290173687464	0.202167960927469	0.088	0.068	1	B_memory	B memory	Post-HIV vs Post-ART_1y
SINHCAF	0.0335511949845869	-0.169088590632843	0.438	0.498	1	B_memory	B memory	Post-HIV vs Post-ART_1y
AC036103.1	0.0335637163877107	-0.103150565062033	0.024	0.049	1	B_memory	B memory	Post-HIV vs Post-ART_1y
INTS9	0.0336939855689356	-0.118732699853796	0.097	0.15	1	B_memory	B memory	Post-HIV vs Post-ART_1y
AP000763.3	0.033772001115371	-0.0757066222304695	0.018	0.044	1	B_memory	B memory	Post-HIV vs Post-ART_1y
XBP1	0.0337792110193833	0.144266549013729	0.126	0.085	1	B_memory	B memory	Post-HIV vs Post-ART_1y
LRRC9	0.0338009519020967	-0.0451865089056316	0	0.007	1	B_memory	B memory	Post-HIV vs Post-ART_1y
SLC22A18	0.0338403351644085	0.0498468894933768	0.024	0.005	1	B_memory	B memory	Post-HIV vs Post-ART_1y
PPP1R3E	0.0338411485243222	-0.106532903393975	0.024	0.046	1	B_memory	B memory	Post-HIV vs Post-ART_1y
GRIA3	0.033845725938845	0.0508581879064912	0.026	0.006	1	B_memory	B memory	Post-HIV vs Post-ART_1y
BIRC5	0.033864791145743	0.0320156505889643	0.018	0.004	1	B_memory	B memory	Post-HIV vs Post-ART_1y
GPR52	0.0338675709023697	-0.0261799209638385	0	0.007	1	B_memory	B memory	Post-HIV vs Post-ART_1y
CARD11	0.0338766481535679	0.336230646968649	0.576	0.565	1	B_memory	B memory	Post-HIV vs Post-ART_1y
AC092068.2	0.0339422484805475	0.0782857672381881	0.024	0.009	1	B_memory	B memory	Post-HIV vs Post-ART_1y
ADORA2A	0.0339508716628481	-0.099946710315587	0.029	0.048	1	B_memory	B memory	Post-HIV vs Post-ART_1y
WDR48	0.0339750630138283	-0.217745526506857	0.45	0.502	1	B_memory	B memory	Post-HIV vs Post-ART_1y
CLEC1B	0.0339950699134237	0.0271138428595107	0.006	0.001	1	B_memory	B memory	Post-HIV vs Post-ART_1y
NPC1	0.0340106623554837	0.238350423585867	0.326	0.279	1	B_memory	B memory	Post-HIV vs Post-ART_1y
H3F3C	0.0340159727252912	-0.0280569262197093	0	0.007	1	B_memory	B memory	Post-HIV vs Post-ART_1y
FOXP4	0.0340623581847338	0.104348452232876	0.068	0.035	1	B_memory	B memory	Post-HIV vs Post-ART_1y
LINC02649	0.0341103849505676	-0.226873670950444	0.076	0.111	1	B_memory	B memory	Post-HIV vs Post-ART_1y
ATG16L1	0.0341489849670492	0.205453618107786	0.282	0.242	1	B_memory	B memory	Post-HIV vs Post-ART_1y
GEMIN8	0.0341659635711002	-0.0916182916402709	0.024	0.051	1	B_memory	B memory	Post-HIV vs Post-ART_1y
CEP19	0.0341755533593817	0.0904252793353398	0.041	0.016	1	B_memory	B memory	Post-HIV vs Post-ART_1y
AC008539.1	0.0342118990227568	-0.0335352156467135	0	0.009	1	B_memory	B memory	Post-HIV vs Post-ART_1y
AC079584.2	0.0342141665087803	-0.0262717950895498	0	0.007	1	B_memory	B memory	Post-HIV vs Post-ART_1y
MBNL1	0.0342174473647201	0.156803365934285	0.932	0.938	1	B_memory	B memory	Post-HIV vs Post-ART_1y
AC109466.1	0.0342467472267069	-0.048628231621526	0	0.007	1	B_memory	B memory	Post-HIV vs Post-ART_1y
PDE1C	0.0342921800811872	0.0334849838460667	0.009	0.001	1	B_memory	B memory	Post-HIV vs Post-ART_1y
UBOX5	0.0342926118799835	0.113534224191349	0.035	0.018	1	B_memory	B memory	Post-HIV vs Post-ART_1y
AL096854.1	0.0342941140660303	0.111438829154738	0.018	0.006	1	B_memory	B memory	Post-HIV vs Post-ART_1y
KBTBD6	0.0343099504115365	-0.0315256627845331	0	0.007	1	B_memory	B memory	Post-HIV vs Post-ART_1y
AC005332.5	0.0344262466879632	-0.02438728081377	0	0.007	1	B_memory	B memory	Post-HIV vs Post-ART_1y
AL161457.2	0.0344365137043987	-0.0580931412490947	0.003	0.014	1	B_memory	B memory	Post-HIV vs Post-ART_1y
PPP4R1-AS1	0.0344385980493563	0.0442937326869816	0.006	0	1	B_memory	B memory	Post-HIV vs Post-ART_1y
AC010680.1	0.0344386013308983	0.0202876106799937	0.006	0	1	B_memory	B memory	Post-HIV vs Post-ART_1y
BX004987.1	0.0344386041119684	0.0178338465839547	0.006	0	1	B_memory	B memory	Post-HIV vs Post-ART_1y
AL590609.3	0.034438613775046	0.020680205208543	0.006	0	1	B_memory	B memory	Post-HIV vs Post-ART_1y
LINC01644	0.0344386216858935	0.0262931934684423	0.006	0	1	B_memory	B memory	Post-HIV vs Post-ART_1y
FOXD2	0.0344386427597453	0.0197247234223135	0.006	0	1	B_memory	B memory	Post-HIV vs Post-ART_1y
GRN	0.0344609636593388	0.137579474955442	0.115	0.075	1	B_memory	B memory	Post-HIV vs Post-ART_1y
B4GALT2	0.0344916724451222	0.0331024854575616	0.015	0.002	1	B_memory	B memory	Post-HIV vs Post-ART_1y
PPM1D	0.034498888970274	-0.167020199719663	0.159	0.213	1	B_memory	B memory	Post-HIV vs Post-ART_1y
AL592295.3	0.0345121127844409	-0.0709998613443765	0.006	0.021	1	B_memory	B memory	Post-HIV vs Post-ART_1y
CCT3	0.0346626350799764	-0.137061736007104	0.074	0.104	1	B_memory	B memory	Post-HIV vs Post-ART_1y
ARHGAP31-AS1	0.0346991784767185	0.0866818349820547	0.035	0.012	1	B_memory	B memory	Post-HIV vs Post-ART_1y
TRERF1	0.0347259455879173	0.22571563126556	0.303	0.252	1	B_memory	B memory	Post-HIV vs Post-ART_1y
S100A9	0.0348255339460089	0.0739509208611061	0.018	0.009	1	B_memory	B memory	Post-HIV vs Post-ART_1y
MRPL18	0.0348270445954276	0.133666121270192	0.068	0.044	1	B_memory	B memory	Post-HIV vs Post-ART_1y
KIAA0753	0.0348525546164764	0.155147312064081	0.068	0.042	1	B_memory	B memory	Post-HIV vs Post-ART_1y
ORMDL1	0.0348596215160098	0.286606824213167	0.312	0.27	1	B_memory	B memory	Post-HIV vs Post-ART_1y
NPTN	0.0348680363143082	-0.200779443044875	0.182	0.228	1	B_memory	B memory	Post-HIV vs Post-ART_1y
PYURF	0.0348713939233661	0.109107575311781	0.071	0.037	1	B_memory	B memory	Post-HIV vs Post-ART_1y
AL359762.1	0.0349364050227192	0.0425942076897529	0.018	0.006	1	B_memory	B memory	Post-HIV vs Post-ART_1y
AREG	0.0349742916781591	-0.193060724677813	0.059	0.088	1	B_memory	B memory	Post-HIV vs Post-ART_1y
AC020765.2	0.0350272163763784	-0.0221829996099762	0	0.007	1	B_memory	B memory	Post-HIV vs Post-ART_1y
RGS17	0.0350955869072767	0.038057521359059	0.009	0.002	1	B_memory	B memory	Post-HIV vs Post-ART_1y
TMEM200B	0.0351410132923601	0.0287976526698908	0.012	0.001	1	B_memory	B memory	Post-HIV vs Post-ART_1y
AC110792.4	0.035207278430704	0.0480624489429018	0.009	0.001	1	B_memory	B memory	Post-HIV vs Post-ART_1y
TMEM186	0.0352379874301569	0.027495203250008	0.012	0.002	1	B_memory	B memory	Post-HIV vs Post-ART_1y
CFAP44-AS1	0.0353745013127084	-0.0428556765759891	0	0.007	1	B_memory	B memory	Post-HIV vs Post-ART_1y
MZT1	0.0354074358153188	-0.153705566247576	0.068	0.097	1	B_memory	B memory	Post-HIV vs Post-ART_1y
WDR70	0.0354405363961784	-0.185804102269512	0.471	0.546	1	B_memory	B memory	Post-HIV vs Post-ART_1y
HIRIP3	0.0354486453186821	-0.0468470310142129	0.006	0.018	1	B_memory	B memory	Post-HIV vs Post-ART_1y
NUP88	0.0354582414151146	-0.164240092936396	0.518	0.583	1	B_memory	B memory	Post-HIV vs Post-ART_1y
TXNRD1	0.0354878957463222	0.168610769527029	0.221	0.168	1	B_memory	B memory	Post-HIV vs Post-ART_1y
RNF125	0.0355209823350697	0.229222347889558	0.206	0.163	1	B_memory	B memory	Post-HIV vs Post-ART_1y
STK25	0.0355221572970118	0.136949653995981	0.082	0.042	1	B_memory	B memory	Post-HIV vs Post-ART_1y
NCAM2	0.0355397690879972	-0.0322469306051698	0	0.007	1	B_memory	B memory	Post-HIV vs Post-ART_1y
CTH	0.0355678209860367	0.103970110378285	0.035	0.015	1	B_memory	B memory	Post-HIV vs Post-ART_1y
TBL2	0.0356925001188085	0.103257301858956	0.024	0.009	1	B_memory	B memory	Post-HIV vs Post-ART_1y
EIF2S2	0.0358205870244489	0.253330095732118	0.288	0.244	1	B_memory	B memory	Post-HIV vs Post-ART_1y
DTX3L	0.0358907120374414	0.174049581078281	0.103	0.068	1	B_memory	B memory	Post-HIV vs Post-ART_1y
PXN	0.0358931223178025	0.125674482597885	0.094	0.059	1	B_memory	B memory	Post-HIV vs Post-ART_1y
FUBP1	0.0358932913142979	-0.0879829751109007	0.626	0.714	1	B_memory	B memory	Post-HIV vs Post-ART_1y
DERL3	0.035923152221105	-0.089228478120599	0.018	0.036	1	B_memory	B memory	Post-HIV vs Post-ART_1y
SNRPC	0.0360786496015676	-0.102535708558121	0.056	0.085	1	B_memory	B memory	Post-HIV vs Post-ART_1y
WWP1	0.0361063987245401	0.214934475209123	0.247	0.206	1	B_memory	B memory	Post-HIV vs Post-ART_1y
AC073957.3	0.0361116349351026	0.102459461269268	0.05	0.026	1	B_memory	B memory	Post-HIV vs Post-ART_1y
LRCH1	0.0361429891414003	-0.124139112315546	0.45	0.527	1	B_memory	B memory	Post-HIV vs Post-ART_1y
RSPO4	0.0361627045951903	0.0402062030955076	0.009	0.001	1	B_memory	B memory	Post-HIV vs Post-ART_1y
AP001107.1	0.0361875216931298	0.114089885784106	0.041	0.025	1	B_memory	B memory	Post-HIV vs Post-ART_1y
MYO1G	0.0362813551471988	0.242096431295055	0.226	0.176	1	B_memory	B memory	Post-HIV vs Post-ART_1y
SLC24A1	0.0362895102319911	-0.143531857949239	0.197	0.263	1	B_memory	B memory	Post-HIV vs Post-ART_1y
HAGH	0.0363392378639005	-0.117107580882862	0.038	0.067	1	B_memory	B memory	Post-HIV vs Post-ART_1y
SELPLG	0.0363440372316193	0.11752283171941	0.056	0.041	1	B_memory	B memory	Post-HIV vs Post-ART_1y
STOM	0.0363754576354151	0.0956066588330822	0.044	0.023	1	B_memory	B memory	Post-HIV vs Post-ART_1y
LINC01772	0.0364015266791134	-0.0610565097262442	0.006	0.021	1	B_memory	B memory	Post-HIV vs Post-ART_1y
C9orf40	0.036401870964757	-0.0869399425178627	0.009	0.028	1	B_memory	B memory	Post-HIV vs Post-ART_1y
TONSL	0.0364186968361447	0.0408511143460613	0.015	0.002	1	B_memory	B memory	Post-HIV vs Post-ART_1y
FAM169B	0.0364484760930247	0.0182817396605165	0.006	0	1	B_memory	B memory	Post-HIV vs Post-ART_1y
AL358472.2	0.0364484847376517	0.0213466292321762	0.006	0	1	B_memory	B memory	Post-HIV vs Post-ART_1y
AC108860.2	0.0364485096926469	0.0315577218888012	0.006	0	1	B_memory	B memory	Post-HIV vs Post-ART_1y
AL445985.2	0.0364485169738138	0.0115658510730804	0.006	0	1	B_memory	B memory	Post-HIV vs Post-ART_1y
TRMT9B	0.0364485536584446	0.024065276611682	0.006	0	1	B_memory	B memory	Post-HIV vs Post-ART_1y
AC091173.1	0.0364485663947256	0.0145160700135218	0.006	0	1	B_memory	B memory	Post-HIV vs Post-ART_1y
PGS1	0.0364665683815488	-0.122806351499685	0.091	0.126	1	B_memory	B memory	Post-HIV vs Post-ART_1y
HIST1H4C	0.0364720466967859	0.181491894035009	0.135	0.109	1	B_memory	B memory	Post-HIV vs Post-ART_1y
MLST8	0.0364824368808367	-0.0646439294390773	0.009	0.027	1	B_memory	B memory	Post-HIV vs Post-ART_1y
ANGPT2	0.036508259803832	-0.198249148110961	0.103	0.144	1	B_memory	B memory	Post-HIV vs Post-ART_1y
TMEM184B	0.0366088219056658	0.113745404647582	0.053	0.03	1	B_memory	B memory	Post-HIV vs Post-ART_1y
LLPH	0.0366133162869728	-0.107459030477773	0.082	0.128	1	B_memory	B memory	Post-HIV vs Post-ART_1y
AC007679.1	0.0366317106954173	-0.0273691055365123	0	0.009	1	B_memory	B memory	Post-HIV vs Post-ART_1y
PMAIP1	0.0367744384529816	0.203033202201694	0.303	0.232	1	B_memory	B memory	Post-HIV vs Post-ART_1y
NUTM2A-AS1	0.0368026171840764	-0.144343609220336	0.276	0.337	1	B_memory	B memory	Post-HIV vs Post-ART_1y
LINC01414	0.036854194240414	-0.0240663073552941	0	0.007	1	B_memory	B memory	Post-HIV vs Post-ART_1y
ZEB1	0.0368714647617339	-0.192785653206489	0.682	0.74	1	B_memory	B memory	Post-HIV vs Post-ART_1y
AC008115.1	0.0368738408173813	0.0317145888021346	0.009	0.001	1	B_memory	B memory	Post-HIV vs Post-ART_1y
SNUPN	0.0369213034158209	-0.0918984874301331	0.018	0.038	1	B_memory	B memory	Post-HIV vs Post-ART_1y
C17orf100	0.0369291052585699	-0.107370656602327	0.015	0.037	1	B_memory	B memory	Post-HIV vs Post-ART_1y
GALE	0.0369622630233165	-0.0255195067583436	0	0.007	1	B_memory	B memory	Post-HIV vs Post-ART_1y
ARHGAP30	0.0369866154516426	0.22194682022498	0.268	0.216	1	B_memory	B memory	Post-HIV vs Post-ART_1y
SDCBP2	0.0370206033007063	0.0715967231543729	0.026	0.01	1	B_memory	B memory	Post-HIV vs Post-ART_1y
USP34	0.0371295722878205	-0.12387749464405	0.859	0.895	1	B_memory	B memory	Post-HIV vs Post-ART_1y
WIPF2	0.0372130989463971	0.281385826987629	0.318	0.284	1	B_memory	B memory	Post-HIV vs Post-ART_1y
FANCD2	0.0372803958411103	-0.187930733512123	0.1	0.153	1	B_memory	B memory	Post-HIV vs Post-ART_1y
DENND6A	0.0372850898368892	0.214633577226068	0.312	0.256	1	B_memory	B memory	Post-HIV vs Post-ART_1y
ADA	0.0373206380964518	0.0603015154603352	0.026	0.009	1	B_memory	B memory	Post-HIV vs Post-ART_1y
ANGPTL7	0.0373251708459732	0.0486215762656833	0.012	0.002	1	B_memory	B memory	Post-HIV vs Post-ART_1y
SHMT2	0.0373510827945106	-0.0996243133725193	0.041	0.062	1	B_memory	B memory	Post-HIV vs Post-ART_1y
PES1	0.0373764014795865	-0.0759392852240186	0.018	0.038	1	B_memory	B memory	Post-HIV vs Post-ART_1y
MRNIP	0.0373787211871259	-0.102204873622932	0.071	0.12	1	B_memory	B memory	Post-HIV vs Post-ART_1y
ZBTB2	0.0374186993185793	0.182345459148104	0.126	0.09	1	B_memory	B memory	Post-HIV vs Post-ART_1y
DCP2	0.0374433447033487	0.186945401517075	0.276	0.221	1	B_memory	B memory	Post-HIV vs Post-ART_1y
FFAR2	0.0374543188570342	0.0527149608522477	0.018	0.007	1	B_memory	B memory	Post-HIV vs Post-ART_1y
AL359220.1	0.0374995548643302	0.0523870104402959	0.024	0.007	1	B_memory	B memory	Post-HIV vs Post-ART_1y
CLEC2D	0.0375285612229241	0.189183763679776	0.568	0.533	1	B_memory	B memory	Post-HIV vs Post-ART_1y
HSD11B1-AS1	0.0375697333436554	0.0553455822064052	0.018	0.006	1	B_memory	B memory	Post-HIV vs Post-ART_1y
LINC01376	0.0376014865263008	-0.210475346740014	0.035	0.062	1	B_memory	B memory	Post-HIV vs Post-ART_1y
SNRNP200	0.0376191018006639	-0.0640348542693057	0.335	0.42	1	B_memory	B memory	Post-HIV vs Post-ART_1y
MYO1F	0.0376904396909593	0.251867461565891	0.306	0.261	1	B_memory	B memory	Post-HIV vs Post-ART_1y
AC010624.3	0.0377909577375518	-0.0231882215887814	0	0.007	1	B_memory	B memory	Post-HIV vs Post-ART_1y
DUSP11	0.0379128885841104	-0.132736650427342	0.097	0.142	1	B_memory	B memory	Post-HIV vs Post-ART_1y
LINC01937	0.037939987353743	0.0417031729118959	0.009	0.001	1	B_memory	B memory	Post-HIV vs Post-ART_1y
SFMBT1	0.0380054277648114	-0.180729842738991	0.353	0.416	1	B_memory	B memory	Post-HIV vs Post-ART_1y
TOR3A	0.0380521191202758	0.245416335250814	0.282	0.233	1	B_memory	B memory	Post-HIV vs Post-ART_1y
ZNF582-AS1	0.0382508700607516	-0.0355877647514663	0	0.007	1	B_memory	B memory	Post-HIV vs Post-ART_1y
JMJD4	0.0382578786829496	-0.0440877901918591	0.006	0.015	1	B_memory	B memory	Post-HIV vs Post-ART_1y
LINC00309	0.0382918584316364	-0.0299189777165533	0	0.007	1	B_memory	B memory	Post-HIV vs Post-ART_1y
CHST7	0.0383693948575964	0.115224507033919	0.047	0.023	1	B_memory	B memory	Post-HIV vs Post-ART_1y
AC026401.1	0.0383730423322225	-0.042727580929344	0.003	0.014	1	B_memory	B memory	Post-HIV vs Post-ART_1y
ID1	0.0383796976290143	-0.0241311180626562	0	0.007	1	B_memory	B memory	Post-HIV vs Post-ART_1y
OPN3	0.0384137873189733	-0.0811231717180939	0.018	0.044	1	B_memory	B memory	Post-HIV vs Post-ART_1y
CATSPERB	0.0384652723578121	-0.0877190819777325	0.009	0.03	1	B_memory	B memory	Post-HIV vs Post-ART_1y
ARHGEF11	0.038479587639031	0.0444247171353414	0.021	0.006	1	B_memory	B memory	Post-HIV vs Post-ART_1y
MMP24	0.0385061814436522	-0.111342064910229	0.032	0.058	1	B_memory	B memory	Post-HIV vs Post-ART_1y
S1PR5	0.0385769364065999	0.0375009572677958	0.018	0.007	1	B_memory	B memory	Post-HIV vs Post-ART_1y
TRIT1	0.0385897237423062	-0.124484904946184	0.059	0.096	1	B_memory	B memory	Post-HIV vs Post-ART_1y
RWDD3	0.0386568014396017	-0.134649127142691	0.053	0.076	1	B_memory	B memory	Post-HIV vs Post-ART_1y
FAM114A2	0.0386639060961645	-0.0952361605295814	0.015	0.036	1	B_memory	B memory	Post-HIV vs Post-ART_1y
SNRPD1	0.0387337085808331	-0.131867648903346	0.135	0.184	1	B_memory	B memory	Post-HIV vs Post-ART_1y
EIF1AX	0.0387437783070985	0.208958393939951	0.359	0.302	1	B_memory	B memory	Post-HIV vs Post-ART_1y
PTP4A2	0.0388393134324145	0.234670575889607	0.456	0.422	1	B_memory	B memory	Post-HIV vs Post-ART_1y
CD247	0.0388526956006089	0.359548237252416	0.226	0.192	1	B_memory	B memory	Post-HIV vs Post-ART_1y
WDFY2	0.0388639596232826	-0.0769263081788489	0.603	0.686	1	B_memory	B memory	Post-HIV vs Post-ART_1y
AC008149.2	0.0389053715077721	0.0276360483251168	0.012	0.001	1	B_memory	B memory	Post-HIV vs Post-ART_1y
CTNNA2	0.0389480353650399	0.0586960856570641	0.021	0.006	1	B_memory	B memory	Post-HIV vs Post-ART_1y
PNPLA1	0.0389622160132137	0.0571361591655226	0.012	0.002	1	B_memory	B memory	Post-HIV vs Post-ART_1y
SIPA1L1	0.0389886780885677	-0.166921686911077	0.865	0.904	1	B_memory	B memory	Post-HIV vs Post-ART_1y
EPB41L3	0.0391131480065283	0.124337420784511	0.059	0.032	1	B_memory	B memory	Post-HIV vs Post-ART_1y
VAPA	0.0391367166591214	-0.194235224531141	0.444	0.509	1	B_memory	B memory	Post-HIV vs Post-ART_1y
AKAP17A	0.0391472411415668	0.201420092075653	0.238	0.181	1	B_memory	B memory	Post-HIV vs Post-ART_1y
TMEM241	0.0391829762999779	-0.194923187835116	0.094	0.136	1	B_memory	B memory	Post-HIV vs Post-ART_1y
PAG1	0.0392437423284132	0.172890345267968	0.606	0.549	1	B_memory	B memory	Post-HIV vs Post-ART_1y
MKS1	0.0392948830307912	-0.0402597140673157	0	0.007	1	B_memory	B memory	Post-HIV vs Post-ART_1y
TEX264	0.0393380688361148	0.104278342561345	0.079	0.046	1	B_memory	B memory	Post-HIV vs Post-ART_1y
FHL1	0.039342178771232	-0.0455513929013513	0.003	0.017	1	B_memory	B memory	Post-HIV vs Post-ART_1y
AL031283.1	0.0393600686516847	0.0437110898098152	0.015	0.002	1	B_memory	B memory	Post-HIV vs Post-ART_1y
AMFR	0.0393629884784458	-0.157350953071893	0.356	0.429	1	B_memory	B memory	Post-HIV vs Post-ART_1y
KIAA0586	0.039432267910386	-0.123474737823555	0.147	0.203	1	B_memory	B memory	Post-HIV vs Post-ART_1y
BBOF1	0.0394962917529946	-0.089622259078354	0.009	0.022	1	B_memory	B memory	Post-HIV vs Post-ART_1y
CCL4L2	0.0395086432371067	-0.0200045165500361	0	0.007	1	B_memory	B memory	Post-HIV vs Post-ART_1y
TNFRSF11A	0.0395524187532294	-0.0228167882327025	0	0.007	1	B_memory	B memory	Post-HIV vs Post-ART_1y
TUBA1A	0.0395603247102222	-0.151485301957395	0.329	0.392	1	B_memory	B memory	Post-HIV vs Post-ART_1y
LAPTM5	0.0396064575871639	-0.0394183871959317	0.688	0.755	1	B_memory	B memory	Post-HIV vs Post-ART_1y
AC008770.3	0.0396276066256264	-0.0261173285445526	0	0.007	1	B_memory	B memory	Post-HIV vs Post-ART_1y
ZNF324B	0.0396276947447795	-0.0281857596275017	0	0.007	1	B_memory	B memory	Post-HIV vs Post-ART_1y
SRD5A3-AS1	0.039649523346554	-0.037576531726296	0	0.007	1	B_memory	B memory	Post-HIV vs Post-ART_1y
AP003472.1	0.039649586787384	-0.0333335992934468	0	0.007	1	B_memory	B memory	Post-HIV vs Post-ART_1y
MDGA2	0.0396717294256431	0.0546107686348232	0.009	0.002	1	B_memory	B memory	Post-HIV vs Post-ART_1y
NDUFB11	0.0397075621770833	-0.0494140498553487	0.044	0.094	1	B_memory	B memory	Post-HIV vs Post-ART_1y
DUS3L	0.0399182644744317	-0.128198327980685	0.065	0.086	1	B_memory	B memory	Post-HIV vs Post-ART_1y
CECR2	0.0399547792318268	0.0535510655871321	0.015	0.005	1	B_memory	B memory	Post-HIV vs Post-ART_1y
GTF2F2	0.0399646315056308	0.162123001981523	0.321	0.255	1	B_memory	B memory	Post-HIV vs Post-ART_1y
CREBRF	0.039971997771915	-0.126961205152296	0.506	0.57	1	B_memory	B memory	Post-HIV vs Post-ART_1y
TAPBPL	0.0399938156456385	-0.0595808631907344	0.015	0.038	1	B_memory	B memory	Post-HIV vs Post-ART_1y
PBX3	0.040008279722576	0.1340218251362	0.391	0.323	1	B_memory	B memory	Post-HIV vs Post-ART_1y
LTN1	0.0400353504349432	-0.145617599046514	0.179	0.245	1	B_memory	B memory	Post-HIV vs Post-ART_1y
SMNDC1	0.0400671722980291	-0.147636780171958	0.126	0.17	1	B_memory	B memory	Post-HIV vs Post-ART_1y
ATP5MC2	0.0401210920015565	-0.15146816628627	0.232	0.281	1	B_memory	B memory	Post-HIV vs Post-ART_1y
KIF13A	0.040137456909151	0.192237332973158	0.144	0.102	1	B_memory	B memory	Post-HIV vs Post-ART_1y
COMT	0.0401375270322192	-0.0879265875884127	0.035	0.064	1	B_memory	B memory	Post-HIV vs Post-ART_1y
AIM2	0.0402040820044179	-0.155912575002566	0.256	0.323	1	B_memory	B memory	Post-HIV vs Post-ART_1y
KCTD2	0.0402047910268017	0.101899236767824	0.035	0.018	1	B_memory	B memory	Post-HIV vs Post-ART_1y
GK5	0.0402437791849091	0.169163097721115	0.094	0.069	1	B_memory	B memory	Post-HIV vs Post-ART_1y
LINC02680	0.0402688225609695	0.0916928454233178	0.015	0.005	1	B_memory	B memory	Post-HIV vs Post-ART_1y
Z69720.1	0.0402697192489877	-0.0240002609954744	0	0.007	1	B_memory	B memory	Post-HIV vs Post-ART_1y
MED4-AS1	0.040269798382115	-0.0359347525085395	0.003	0.014	1	B_memory	B memory	Post-HIV vs Post-ART_1y
TRIM32	0.0402698205220559	-0.0267623441085626	0	0.007	1	B_memory	B memory	Post-HIV vs Post-ART_1y
MOSPD2	0.0402985075925114	0.166682142008034	0.05	0.027	1	B_memory	B memory	Post-HIV vs Post-ART_1y
MAP2K4	0.0403294027417391	-0.201447875544385	0.447	0.508	1	B_memory	B memory	Post-HIV vs Post-ART_1y
MOSMO	0.0403676117448456	-0.202811311694473	0.088	0.126	1	B_memory	B memory	Post-HIV vs Post-ART_1y
ABCG1	0.0403776058395137	-0.192741015024561	0.144	0.192	1	B_memory	B memory	Post-HIV vs Post-ART_1y
LINC00663	0.0403842753429389	0.0620648593688706	0.012	0.002	1	B_memory	B memory	Post-HIV vs Post-ART_1y
NOL11	0.0404213403379868	-0.112138913973494	0.124	0.178	1	B_memory	B memory	Post-HIV vs Post-ART_1y
SLC19A2	0.0404255188865778	0.0598456389488983	0.047	0.02	1	B_memory	B memory	Post-HIV vs Post-ART_1y
PACRG	0.0404408007682793	-0.0351731328071292	0	0.007	1	B_memory	B memory	Post-HIV vs Post-ART_1y
XACT	0.0404414907882139	-0.187645087859373	0.006	0.026	1	B_memory	B memory	Post-HIV vs Post-ART_1y
GEMIN7-AS1	0.0404738997708272	-0.108727050201704	0.035	0.059	1	B_memory	B memory	Post-HIV vs Post-ART_1y
AC009303.2	0.0405167777517627	-0.120796623477784	0.088	0.132	1	B_memory	B memory	Post-HIV vs Post-ART_1y
RHBDL1	0.0405498504976175	-0.0293191756464614	0.003	0.007	1	B_memory	B memory	Post-HIV vs Post-ART_1y
AC012184.4	0.0405593416178833	0.12121682679162	0.038	0.02	1	B_memory	B memory	Post-HIV vs Post-ART_1y
RAB43	0.040560234552683	0.0951418279522814	0.065	0.032	1	B_memory	B memory	Post-HIV vs Post-ART_1y
GIMAP6	0.0405922003631049	0.0498908371966893	0.012	0.004	1	B_memory	B memory	Post-HIV vs Post-ART_1y
DVL3	0.040606238411367	0.103967191404413	0.074	0.039	1	B_memory	B memory	Post-HIV vs Post-ART_1y
STK38	0.0406449373243886	0.229843772337797	0.474	0.423	1	B_memory	B memory	Post-HIV vs Post-ART_1y
YIPF1	0.0408536404069687	0.114617136615729	0.068	0.037	1	B_memory	B memory	Post-HIV vs Post-ART_1y
C16orf96	0.0408641999047132	-0.0314209228280372	0	0.007	1	B_memory	B memory	Post-HIV vs Post-ART_1y
AL390195.2	0.0408642777474164	-0.0346714689250158	0	0.007	1	B_memory	B memory	Post-HIV vs Post-ART_1y
PSEN1	0.0408652044195324	0.161902719915205	0.356	0.277	1	B_memory	B memory	Post-HIV vs Post-ART_1y
EGR1	0.0408841489832379	0.167366032478418	0.103	0.073	1	B_memory	B memory	Post-HIV vs Post-ART_1y
CEP70	0.0409183278171437	0.154893351145568	0.059	0.038	1	B_memory	B memory	Post-HIV vs Post-ART_1y
AL139423.1	0.0409784652345588	-0.0297489688994639	0	0.007	1	B_memory	B memory	Post-HIV vs Post-ART_1y
AC007383.2	0.0410294148878593	-0.0288425593056135	0	0.007	1	B_memory	B memory	Post-HIV vs Post-ART_1y
KIF1BP	0.0410423777136848	0.159250593962313	0.047	0.03	1	B_memory	B memory	Post-HIV vs Post-ART_1y
UBE2D1	0.0410984630562177	-0.21088197134396	0.153	0.207	1	B_memory	B memory	Post-HIV vs Post-ART_1y
FBXO8	0.0411181262593531	-0.148377159150632	0.071	0.111	1	B_memory	B memory	Post-HIV vs Post-ART_1y
AC087280.2	0.0412237687705755	-0.0431683417073633	0	0.007	1	B_memory	B memory	Post-HIV vs Post-ART_1y
AL139246.3	0.0412237761491747	-0.0398088300739913	0	0.007	1	B_memory	B memory	Post-HIV vs Post-ART_1y
ZDHHC6	0.0412496000848779	-0.164504273464433	0.109	0.143	1	B_memory	B memory	Post-HIV vs Post-ART_1y
NECTIN2	0.0412632716461107	0.0444140102081145	0.018	0.006	1	B_memory	B memory	Post-HIV vs Post-ART_1y
PRPF39	0.0412900788923051	-0.214873375224553	0.212	0.255	1	B_memory	B memory	Post-HIV vs Post-ART_1y
ZNF530	0.0414710957447616	0.040656466786176	0.012	0.002	1	B_memory	B memory	Post-HIV vs Post-ART_1y
MRPL36	0.0414966072217826	0.0560142219765772	0.032	0.015	1	B_memory	B memory	Post-HIV vs Post-ART_1y
HIST1H2BH	0.0415300090107174	0.0478584925008194	0.015	0.004	1	B_memory	B memory	Post-HIV vs Post-ART_1y
C15orf40	0.0415333519736299	-0.103593447927218	0.038	0.063	1	B_memory	B memory	Post-HIV vs Post-ART_1y
KATNB1	0.0415541887946161	0.0478977282213826	0.018	0.005	1	B_memory	B memory	Post-HIV vs Post-ART_1y
CLPB	0.041594712344061	-0.12503337468016	0.047	0.073	1	B_memory	B memory	Post-HIV vs Post-ART_1y
CCR7	0.041646167567444	-0.110388791598785	0.124	0.173	1	B_memory	B memory	Post-HIV vs Post-ART_1y
PYHIN1	0.0416771337741429	0.182002655219492	0.221	0.181	1	B_memory	B memory	Post-HIV vs Post-ART_1y
AC008522.1	0.0417384581037063	0.0378773256275726	0.012	0.002	1	B_memory	B memory	Post-HIV vs Post-ART_1y
C8orf37-AS1	0.0417488211979357	-0.187086735137213	0.024	0.048	1	B_memory	B memory	Post-HIV vs Post-ART_1y
GRB10	0.0418520801687612	0.0564881550349382	0.009	0.002	1	B_memory	B memory	Post-HIV vs Post-ART_1y
FBP1	0.0419224756297752	0.0580798234460789	0.021	0.009	1	B_memory	B memory	Post-HIV vs Post-ART_1y
RAB4B	0.0419486336021489	0.141092548245679	0.129	0.078	1	B_memory	B memory	Post-HIV vs Post-ART_1y
TOMM40L	0.0419520793152754	-0.0279172966947719	0.003	0.011	1	B_memory	B memory	Post-HIV vs Post-ART_1y
TSR1	0.0419665113923216	-0.108912997857587	0.05	0.081	1	B_memory	B memory	Post-HIV vs Post-ART_1y
CDC37L1	0.0420277885805219	-0.111807600209543	0.062	0.109	1	B_memory	B memory	Post-HIV vs Post-ART_1y
CCND3	0.042045273319256	-0.238429337793228	0.494	0.538	1	B_memory	B memory	Post-HIV vs Post-ART_1y
OSCAR	0.0420608677661375	0.0431170671007117	0.021	0.005	1	B_memory	B memory	Post-HIV vs Post-ART_1y
SPANXA2-OT1	0.042071125230976	-0.0296758948699505	0	0.007	1	B_memory	B memory	Post-HIV vs Post-ART_1y
EPN2-AS1	0.0420711281321195	-0.0387474779029114	0	0.007	1	B_memory	B memory	Post-HIV vs Post-ART_1y
MYH9	0.0420834665491902	0.193970086760541	0.621	0.573	1	B_memory	B memory	Post-HIV vs Post-ART_1y
RRAS2	0.0420900897738287	-0.212797350816694	0.532	0.576	1	B_memory	B memory	Post-HIV vs Post-ART_1y
AC009244.2	0.042098010382575	-0.0314986705938245	0	0.007	1	B_memory	B memory	Post-HIV vs Post-ART_1y
MCTP2	0.0421418889067051	-0.0965685684515267	0.259	0.338	1	B_memory	B memory	Post-HIV vs Post-ART_1y
NAPA-AS1	0.0421902901379562	0.117677455143287	0.074	0.046	1	B_memory	B memory	Post-HIV vs Post-ART_1y
PRKACB	0.0422071515189421	0.188995282344779	0.485	0.44	1	B_memory	B memory	Post-HIV vs Post-ART_1y
C1orf54	0.0422693925044648	-0.100863638391421	0.021	0.048	1	B_memory	B memory	Post-HIV vs Post-ART_1y
AC083870.1	0.0423280288078403	0.14852838342768	0.053	0.028	1	B_memory	B memory	Post-HIV vs Post-ART_1y
ERRFI1	0.0423399731356643	-0.0189054427980723	0	0.007	1	B_memory	B memory	Post-HIV vs Post-ART_1y
TRIM62	0.0424041165368083	0.148903822135264	0.15	0.099	1	B_memory	B memory	Post-HIV vs Post-ART_1y
SASH1	0.0424238827787361	0.0910547242556471	0.029	0.017	1	B_memory	B memory	Post-HIV vs Post-ART_1y
MPRIP	0.0424793318493336	-0.188056314018271	0.271	0.326	1	B_memory	B memory	Post-HIV vs Post-ART_1y
ACTR2	0.042501350184713	0.227678771443302	0.718	0.707	1	B_memory	B memory	Post-HIV vs Post-ART_1y
C19orf57	0.042587543171662	-0.0263960346195547	0	0.007	1	B_memory	B memory	Post-HIV vs Post-ART_1y
AC091982.1	0.0425875646008977	-0.0240678002226202	0	0.007	1	B_memory	B memory	Post-HIV vs Post-ART_1y
TSACC	0.0425926532360466	-0.0261565735580516	0	0.007	1	B_memory	B memory	Post-HIV vs Post-ART_1y
KCNJ15	0.0425927169022793	-0.0112325530270796	0	0.007	1	B_memory	B memory	Post-HIV vs Post-ART_1y
UBXN11	0.042596041092082	-0.0638206595305502	0.006	0.025	1	B_memory	B memory	Post-HIV vs Post-ART_1y
EIF3E	0.042607349575821	-0.140553120694585	0.471	0.52	1	B_memory	B memory	Post-HIV vs Post-ART_1y
RIMS2	0.0426318284941294	-0.0319260266181029	0	0.007	1	B_memory	B memory	Post-HIV vs Post-ART_1y
SWSAP1	0.0426608514142551	0.0953518119041366	0.056	0.025	1	B_memory	B memory	Post-HIV vs Post-ART_1y
LNPEP	0.0427140473713895	0.290043985757738	0.426	0.406	1	B_memory	B memory	Post-HIV vs Post-ART_1y
PEPD	0.0427241195448477	0.144597239087393	0.106	0.068	1	B_memory	B memory	Post-HIV vs Post-ART_1y
PRDX5	0.0428050623887687	0.123227109029675	0.091	0.055	1	B_memory	B memory	Post-HIV vs Post-ART_1y
MARS	0.0428066293379463	0.193699265869448	0.206	0.165	1	B_memory	B memory	Post-HIV vs Post-ART_1y
IMPAD1	0.0428299897131238	-0.151190280267227	0.068	0.104	1	B_memory	B memory	Post-HIV vs Post-ART_1y
AHR	0.0428828099245654	0.296988676738723	0.356	0.326	1	B_memory	B memory	Post-HIV vs Post-ART_1y
SPATC1L	0.042911779076508	0.0183485028353754	0.009	0.001	1	B_memory	B memory	Post-HIV vs Post-ART_1y
SLC39A9	0.0430930659114836	0.201582586261879	0.218	0.165	1	B_memory	B memory	Post-HIV vs Post-ART_1y
TMEM185B	0.0431307138481126	0.0940623416409365	0.041	0.022	1	B_memory	B memory	Post-HIV vs Post-ART_1y
AC093673.1	0.0431388050798903	0.0281308553915479	0.012	0.001	1	B_memory	B memory	Post-HIV vs Post-ART_1y
RIOK3	0.0431823327815714	0.193955581286959	0.403	0.346	1	B_memory	B memory	Post-HIV vs Post-ART_1y
PIK3R3	0.0431899251193295	0.112103665425371	0.021	0.01	1	B_memory	B memory	Post-HIV vs Post-ART_1y
ASTE1	0.043229685761731	-0.166953395768517	0.079	0.106	1	B_memory	B memory	Post-HIV vs Post-ART_1y
AC116362.1	0.0434062101545487	0.0529531299165258	0.009	0.001	1	B_memory	B memory	Post-HIV vs Post-ART_1y
AC021231.1	0.043428144306407	-0.103872965961903	0.009	0.03	1	B_memory	B memory	Post-HIV vs Post-ART_1y
MTG2	0.0434730300311611	0.102668193125952	0.05	0.026	1	B_memory	B memory	Post-HIV vs Post-ART_1y
LINC01322	0.043526857406551	-0.0371265981973443	0.003	0.012	1	B_memory	B memory	Post-HIV vs Post-ART_1y
HIST1H2BG	0.0435544556264436	0.0805289742385062	0.026	0.01	1	B_memory	B memory	Post-HIV vs Post-ART_1y
ETV7	0.043571062465266	0.0853205358434536	0.024	0.009	1	B_memory	B memory	Post-HIV vs Post-ART_1y
TACR1	0.0435775258313624	-0.169409756531239	0.021	0.042	1	B_memory	B memory	Post-HIV vs Post-ART_1y
RHOF	0.043590401035915	0.134784591786161	0.124	0.079	1	B_memory	B memory	Post-HIV vs Post-ART_1y
SURF4	0.0435965191962903	0.162446278581984	0.126	0.094	1	B_memory	B memory	Post-HIV vs Post-ART_1y
DGKQ	0.0436106351782609	-0.0686015079058396	0.026	0.048	1	B_memory	B memory	Post-HIV vs Post-ART_1y
CCDC15	0.0436191656036749	-0.0446986685029217	0	0.007	1	B_memory	B memory	Post-HIV vs Post-ART_1y
NCF4-AS1	0.0436191734774544	-0.0399737633203915	0	0.007	1	B_memory	B memory	Post-HIV vs Post-ART_1y
TM4SF19-AS1	0.0436428876793203	-0.0405167901326564	0.003	0.01	1	B_memory	B memory	Post-HIV vs Post-ART_1y
AC104695.2	0.0437539614547719	0.0576306903176906	0.018	0.005	1	B_memory	B memory	Post-HIV vs Post-ART_1y
AC005332.6	0.0437585285201421	0.0928987706932442	0.032	0.015	1	B_memory	B memory	Post-HIV vs Post-ART_1y
CDC7	0.043774267567609	0.121879855770667	0.035	0.021	1	B_memory	B memory	Post-HIV vs Post-ART_1y
MYH3	0.0438633715052734	-0.0256695566082137	0.003	0.009	1	B_memory	B memory	Post-HIV vs Post-ART_1y
KCNB1	0.0438699108562827	0.0987244064308403	0.015	0.006	1	B_memory	B memory	Post-HIV vs Post-ART_1y
ARL10	0.0440051813506088	-0.0950743489445763	0.029	0.054	1	B_memory	B memory	Post-HIV vs Post-ART_1y
AL365318.1	0.0440162303902795	-0.0402461128851573	0	0.007	1	B_memory	B memory	Post-HIV vs Post-ART_1y
PTCH2	0.0440538731167048	0.135078251023999	0.047	0.027	1	B_memory	B memory	Post-HIV vs Post-ART_1y
CNTNAP1	0.0441178789588081	-0.0504555741069769	0.003	0.012	1	B_memory	B memory	Post-HIV vs Post-ART_1y
AC008883.3	0.0441271735785221	-0.0370893224710671	0	0.007	1	B_memory	B memory	Post-HIV vs Post-ART_1y
AP000424.1	0.0441272054467969	-0.0390665355573625	0	0.007	1	B_memory	B memory	Post-HIV vs Post-ART_1y
SLC22A16	0.0441487665214693	0.0357842694116776	0.009	0.001	1	B_memory	B memory	Post-HIV vs Post-ART_1y
F8A1	0.0441646745330724	-0.0346127847419694	0.006	0.012	1	B_memory	B memory	Post-HIV vs Post-ART_1y
ZNF24	0.0441721444455856	0.158749400657609	0.244	0.191	1	B_memory	B memory	Post-HIV vs Post-ART_1y
SF3B4	0.0442048555564756	0.114380076860462	0.062	0.036	1	B_memory	B memory	Post-HIV vs Post-ART_1y
AC097467.3	0.0442244441015924	-0.112389343833151	0.035	0.065	1	B_memory	B memory	Post-HIV vs Post-ART_1y
TRPV2	0.0442612573841397	0.111658338535889	0.1	0.058	1	B_memory	B memory	Post-HIV vs Post-ART_1y
SCN11A	0.0443196322340204	-0.0485780303019657	0.003	0.016	1	B_memory	B memory	Post-HIV vs Post-ART_1y
FAM102A	0.0443307858237927	-0.0656652272827158	0.444	0.523	1	B_memory	B memory	Post-HIV vs Post-ART_1y
PPP1R14B	0.0443959440756097	-0.0669965257857942	0.009	0.026	1	B_memory	B memory	Post-HIV vs Post-ART_1y
CMC2	0.044439121224058	0.238566771245988	0.224	0.184	1	B_memory	B memory	Post-HIV vs Post-ART_1y
PDCD4	0.0444413362495405	-0.0949569820147698	0.653	0.734	1	B_memory	B memory	Post-HIV vs Post-ART_1y
DNAJC4	0.0444463088848803	0.0830696944381832	0.041	0.017	1	B_memory	B memory	Post-HIV vs Post-ART_1y
SHISA5	0.0444955729282455	0.155483757081652	0.132	0.095	1	B_memory	B memory	Post-HIV vs Post-ART_1y
HIVEP3	0.0444961607107909	0.199517547094842	0.232	0.182	1	B_memory	B memory	Post-HIV vs Post-ART_1y
MATR3.1	0.044587772420326	-0.159099472027145	0.159	0.216	1	B_memory	B memory	Post-HIV vs Post-ART_1y
CENPI	0.0445919263557258	0.021886976310823	0.009	0.001	1	B_memory	B memory	Post-HIV vs Post-ART_1y
LRCH3	0.0446000919718409	-0.177075226547204	0.379	0.443	1	B_memory	B memory	Post-HIV vs Post-ART_1y
AC097662.1	0.0446445963127814	-0.196883741431447	0.121	0.168	1	B_memory	B memory	Post-HIV vs Post-ART_1y
AC023202.1	0.0446631138692197	-0.069649403270385	0.006	0.021	1	B_memory	B memory	Post-HIV vs Post-ART_1y
ARAP1	0.0446997244974932	0.191280505643615	0.168	0.126	1	B_memory	B memory	Post-HIV vs Post-ART_1y
ATF2	0.0448238369733896	-0.179471699544052	0.388	0.443	1	B_memory	B memory	Post-HIV vs Post-ART_1y
ZNF550	0.0448242354744076	-0.0945717227230787	0.015	0.033	1	B_memory	B memory	Post-HIV vs Post-ART_1y
LINC02035	0.0448602121288241	0.0634503122595283	0.024	0.01	1	B_memory	B memory	Post-HIV vs Post-ART_1y
KIF18A	0.0448907757440589	0.135398961107626	0.097	0.06	1	B_memory	B memory	Post-HIV vs Post-ART_1y
CPA6	0.0449104418839466	0.050363095968154	0.012	0.001	1	B_memory	B memory	Post-HIV vs Post-ART_1y
SKA2	0.0449775195910007	0.107937647268038	0.047	0.025	1	B_memory	B memory	Post-HIV vs Post-ART_1y
IGHG1	0.0449795907542693	-0.0561061703222013	0.162	0.206	1	B_memory	B memory	Post-HIV vs Post-ART_1y
AC007216.2	0.0450819598035656	-0.024324666339148	0	0.007	1	B_memory	B memory	Post-HIV vs Post-ART_1y
LINC02211	0.0451013292403562	0.0550220590705535	0.015	0.004	1	B_memory	B memory	Post-HIV vs Post-ART_1y
PLK4	0.0451515923932049	-0.0639388034382055	0.006	0.018	1	B_memory	B memory	Post-HIV vs Post-ART_1y
AC020913.1	0.045278055988385	-0.14464154171945	0.029	0.043	1	B_memory	B memory	Post-HIV vs Post-ART_1y
PPIG	0.0453225569351705	-0.0795758478800119	0.512	0.583	1	B_memory	B memory	Post-HIV vs Post-ART_1y
ZDHHC2	0.0454165325812771	-0.18860355428277	0.15	0.206	1	B_memory	B memory	Post-HIV vs Post-ART_1y
ARVCF	0.0454495607730386	0.0257575862078337	0.009	0.001	1	B_memory	B memory	Post-HIV vs Post-ART_1y
AC016910.1	0.0454522907168605	-0.055133400779184	0.003	0.016	1	B_memory	B memory	Post-HIV vs Post-ART_1y
LINC01353	0.0454784158165761	0.0519193775935772	0.015	0.005	1	B_memory	B memory	Post-HIV vs Post-ART_1y
AC134312.4	0.0455135768161122	-0.0243064710868798	0	0.007	1	B_memory	B memory	Post-HIV vs Post-ART_1y
BACE1	0.0455136613255108	-0.0274773703975888	0	0.007	1	B_memory	B memory	Post-HIV vs Post-ART_1y
AC016831.1	0.0455209246026143	0.147585680856925	0.079	0.055	1	B_memory	B memory	Post-HIV vs Post-ART_1y
CPPED1	0.0455317704138615	0.17956280900318	0.106	0.078	1	B_memory	B memory	Post-HIV vs Post-ART_1y
SMARCD3	0.0456023689135062	0.062056160983315	0.015	0.005	1	B_memory	B memory	Post-HIV vs Post-ART_1y
TSPAN31	0.0456086050407104	0.0900887903955297	0.041	0.022	1	B_memory	B memory	Post-HIV vs Post-ART_1y
TNKS	0.0457269722533652	-0.0757643765869447	0.479	0.559	1	B_memory	B memory	Post-HIV vs Post-ART_1y
MLH1	0.0458603284637725	-0.134805175352924	0.106	0.159	1	B_memory	B memory	Post-HIV vs Post-ART_1y
GLIPR2	0.0459429828997491	0.159870746187581	0.115	0.085	1	B_memory	B memory	Post-HIV vs Post-ART_1y
LTBP1	0.0460057695257394	0.0713739244123768	0.012	0.004	1	B_memory	B memory	Post-HIV vs Post-ART_1y
SOD1	0.0460106761399497	-0.100656800646637	0.129	0.181	1	B_memory	B memory	Post-HIV vs Post-ART_1y
RASGRP1	0.0460362802827754	-0.153656725883966	0.441	0.509	1	B_memory	B memory	Post-HIV vs Post-ART_1y
ZNF346	0.0460683451491521	-0.124207608776151	0.079	0.118	1	B_memory	B memory	Post-HIV vs Post-ART_1y
OASL	0.0461013907729498	0.107643414852083	0.035	0.018	1	B_memory	B memory	Post-HIV vs Post-ART_1y
NYAP2	0.0461209030921969	0.13924853128056	0.026	0.015	1	B_memory	B memory	Post-HIV vs Post-ART_1y
APOBEC3F	0.046142271281881	0.115110803177406	0.038	0.022	1	B_memory	B memory	Post-HIV vs Post-ART_1y
IL26	0.046149945464895	-0.200480698931803	0.068	0.089	1	B_memory	B memory	Post-HIV vs Post-ART_1y
DNAJC1	0.0462386871395976	0.227931743717211	0.35	0.295	1	B_memory	B memory	Post-HIV vs Post-ART_1y
CAPN10	0.0462397214344963	0.0748573946087047	0.038	0.015	1	B_memory	B memory	Post-HIV vs Post-ART_1y
UTY	0.0462435603999298	-0.127707261877661	0.771	0.834	1	B_memory	B memory	Post-HIV vs Post-ART_1y
RPS6KA6	0.0462545447967364	-0.192365842555922	0.05	0.084	1	B_memory	B memory	Post-HIV vs Post-ART_1y
AGFG1	0.0462610880373479	-0.131757947343456	0.403	0.473	1	B_memory	B memory	Post-HIV vs Post-ART_1y
S100A6	0.0463258843764163	0.137797704012132	0.097	0.064	1	B_memory	B memory	Post-HIV vs Post-ART_1y
ADD3-AS1	0.0463723302438515	-0.0822899087840308	0.006	0.017	1	B_memory	B memory	Post-HIV vs Post-ART_1y
VPS4B	0.0464002490614695	-0.120224721587433	0.303	0.366	1	B_memory	B memory	Post-HIV vs Post-ART_1y
ARHGAP27	0.0464063764636284	-0.123255012573136	0.056	0.081	1	B_memory	B memory	Post-HIV vs Post-ART_1y
MIR222HG	0.0464070488141361	0.255173346590158	0.085	0.063	1	B_memory	B memory	Post-HIV vs Post-ART_1y
CD36	0.046439589921306	0.189012013621589	0.056	0.043	1	B_memory	B memory	Post-HIV vs Post-ART_1y
CHURC1	0.0465450207408306	-0.185121760503848	0.2	0.242	1	B_memory	B memory	Post-HIV vs Post-ART_1y
LAS1L	0.0465509420693647	-0.112661424065263	0.044	0.07	1	B_memory	B memory	Post-HIV vs Post-ART_1y
CD79B	0.0465566713466428	0.326590999738538	0.412	0.387	1	B_memory	B memory	Post-HIV vs Post-ART_1y
KLHL28	0.0465737574688849	-0.156940468491561	0.303	0.374	1	B_memory	B memory	Post-HIV vs Post-ART_1y
AAMDC	0.0465824671280084	-0.154472823495967	0.082	0.125	1	B_memory	B memory	Post-HIV vs Post-ART_1y
RPS19BP1	0.046702381870036	-0.101805941673181	0.074	0.107	1	B_memory	B memory	Post-HIV vs Post-ART_1y
AC093525.4	0.046716221886077	-0.0449984529920912	0.003	0.014	1	B_memory	B memory	Post-HIV vs Post-ART_1y
CCDC62	0.0470378008050603	-0.0943183922587069	0.018	0.032	1	B_memory	B memory	Post-HIV vs Post-ART_1y
CDH18	0.0470606778234323	0.052362046643923	0.018	0.006	1	B_memory	B memory	Post-HIV vs Post-ART_1y
JUNB	0.0470630198329047	0.284386613616975	0.609	0.55	1	B_memory	B memory	Post-HIV vs Post-ART_1y
AL355531.1	0.047071956304003	-0.0304769502980464	0	0.007	1	B_memory	B memory	Post-HIV vs Post-ART_1y
GRM3	0.0470720013031463	-0.0335852239164027	0	0.007	1	B_memory	B memory	Post-HIV vs Post-ART_1y
SNRNP70	0.0470803431786925	-0.144811786139272	0.376	0.423	1	B_memory	B memory	Post-HIV vs Post-ART_1y
GPALPP1	0.0472794234467062	-0.140666487150939	0.082	0.115	1	B_memory	B memory	Post-HIV vs Post-ART_1y
TMED1	0.0473322663611972	0.0732529477687746	0.041	0.018	1	B_memory	B memory	Post-HIV vs Post-ART_1y
LINC02631	0.0473403370461012	-0.0878777335122722	0.018	0.044	1	B_memory	B memory	Post-HIV vs Post-ART_1y
TMEM35B	0.0474002482028009	-0.0689793905394512	0.015	0.028	1	B_memory	B memory	Post-HIV vs Post-ART_1y
MED4	0.0474264433223925	-0.153982987101932	0.221	0.282	1	B_memory	B memory	Post-HIV vs Post-ART_1y
MICALL1	0.0475137244675236	0.10399786687448	0.079	0.043	1	B_memory	B memory	Post-HIV vs Post-ART_1y
OSCP1	0.0475244716717666	0.0865905031241794	0.024	0.009	1	B_memory	B memory	Post-HIV vs Post-ART_1y
PGAP2	0.0477201194822807	-0.0931158669822937	0.024	0.046	1	B_memory	B memory	Post-HIV vs Post-ART_1y
ZNF600	0.0477223663641215	-0.140010897491002	0.079	0.117	1	B_memory	B memory	Post-HIV vs Post-ART_1y
FAM160B1	0.0477934171888313	0.252992127104762	0.241	0.199	1	B_memory	B memory	Post-HIV vs Post-ART_1y
PWWP2A	0.0477961219296881	-0.150938839323898	0.106	0.145	1	B_memory	B memory	Post-HIV vs Post-ART_1y
MLEC	0.0479382300525459	0.149713108137014	0.106	0.068	1	B_memory	B memory	Post-HIV vs Post-ART_1y
AL360270.1	0.0480041595937362	0.113896231810869	0.068	0.039	1	B_memory	B memory	Post-HIV vs Post-ART_1y
INTS13	0.0480648336223725	0.15524143801417	0.074	0.052	1	B_memory	B memory	Post-HIV vs Post-ART_1y
INIP	0.0481397773773026	0.0911611781721979	0.068	0.037	1	B_memory	B memory	Post-HIV vs Post-ART_1y
STK32B	0.048271479016483	0.0386974458351454	0.012	0.002	1	B_memory	B memory	Post-HIV vs Post-ART_1y
SLA	0.0482766196495603	0.217040125140539	0.094	0.078	1	B_memory	B memory	Post-HIV vs Post-ART_1y
MUC20	0.048284001914353	0.0683900185101187	0.024	0.009	1	B_memory	B memory	Post-HIV vs Post-ART_1y
CLIC6	0.048340472785461	-0.0331109417636644	0	0.007	1	B_memory	B memory	Post-HIV vs Post-ART_1y
MAPK12	0.0483404776297692	-0.0248613231043835	0	0.007	1	B_memory	B memory	Post-HIV vs Post-ART_1y
CFAP206	0.0483614912519507	-0.0349460301359661	0	0.006	1	B_memory	B memory	Post-HIV vs Post-ART_1y
ABHD3	0.0483786272059423	0.264575510979928	0.212	0.166	1	B_memory	B memory	Post-HIV vs Post-ART_1y
CA11	0.0483971525296387	0.0437788426008464	0.021	0.005	1	B_memory	B memory	Post-HIV vs Post-ART_1y
SMIM18	0.0484042932993476	-0.162386779116237	0.074	0.101	1	B_memory	B memory	Post-HIV vs Post-ART_1y
ASCL2	0.0484237103219244	0.0659274076179549	0.018	0.005	1	B_memory	B memory	Post-HIV vs Post-ART_1y
DCK	0.0485745127945736	0.140969494638561	0.132	0.094	1	B_memory	B memory	Post-HIV vs Post-ART_1y
TMEM170B	0.0486016880538056	0.217267431792273	0.05	0.038	1	B_memory	B memory	Post-HIV vs Post-ART_1y
PPIL4	0.0486105048648283	-0.128856766453285	0.362	0.438	1	B_memory	B memory	Post-HIV vs Post-ART_1y
TFAP4	0.0486229991580268	-0.0510328098808812	0.003	0.014	1	B_memory	B memory	Post-HIV vs Post-ART_1y
AL031667.3	0.0486461254788471	-0.0246394083666409	0	0.007	1	B_memory	B memory	Post-HIV vs Post-ART_1y
SMAD2	0.048715187430159	0.206623773991752	0.321	0.28	1	B_memory	B memory	Post-HIV vs Post-ART_1y
EML6	0.048721863029132	-0.282549412023403	0.197	0.238	1	B_memory	B memory	Post-HIV vs Post-ART_1y
PRDM2	0.0487273024833643	-0.053576169234745	0.935	0.965	1	B_memory	B memory	Post-HIV vs Post-ART_1y
AC079807.1	0.0487471612568089	-0.046216462442138	0.003	0.014	1	B_memory	B memory	Post-HIV vs Post-ART_1y
TMEM204	0.0487598230656208	-0.0298846089877122	0.003	0.014	1	B_memory	B memory	Post-HIV vs Post-ART_1y
AC009093.1	0.0488627728341601	0.0213318718449137	0.009	0.001	1	B_memory	B memory	Post-HIV vs Post-ART_1y
CFAP97	0.0488629562949864	0.172527545193109	0.159	0.117	1	B_memory	B memory	Post-HIV vs Post-ART_1y
SLC6A16	0.0488794319797854	-0.0830018942746444	0.047	0.085	1	B_memory	B memory	Post-HIV vs Post-ART_1y
MEA1	0.0489180007963062	-0.0487848877352939	0.012	0.023	1	B_memory	B memory	Post-HIV vs Post-ART_1y
DNAH12	0.0490639278148633	-0.054942269791789	0.003	0.011	1	B_memory	B memory	Post-HIV vs Post-ART_1y
C10orf88	0.0490703262496391	0.15732643343887	0.041	0.03	1	B_memory	B memory	Post-HIV vs Post-ART_1y
KDM4B	0.0490901830434497	-0.153278142296868	0.253	0.307	1	B_memory	B memory	Post-HIV vs Post-ART_1y
SLC31A1	0.0491538201488237	0.118509086044396	0.041	0.023	1	B_memory	B memory	Post-HIV vs Post-ART_1y
EMC10	0.0491635937977957	-0.0842269724227089	0.071	0.109	1	B_memory	B memory	Post-HIV vs Post-ART_1y
ASAH1	0.0492538731592504	0.209720701763643	0.212	0.18	1	B_memory	B memory	Post-HIV vs Post-ART_1y
TLR4	0.0492963140107774	0.0853951724823067	0.026	0.014	1	B_memory	B memory	Post-HIV vs Post-ART_1y
ZNF841	0.04943036820898	-0.0787418906371494	0.015	0.03	1	B_memory	B memory	Post-HIV vs Post-ART_1y
AL035634.1	0.0494588646591497	-0.174940001232066	0.097	0.136	1	B_memory	B memory	Post-HIV vs Post-ART_1y
PATZ1	0.0494986727173954	-0.0778180844499109	0.026	0.051	1	B_memory	B memory	Post-HIV vs Post-ART_1y
VCL	0.0494988878543814	0.204200278171255	0.282	0.243	1	B_memory	B memory	Post-HIV vs Post-ART_1y
HIST1H2AE	0.0495311435539015	-0.0187423173668476	0	0.006	1	B_memory	B memory	Post-HIV vs Post-ART_1y
PI16	0.0496022402970776	-0.0166336120294456	0	0.006	1	B_memory	B memory	Post-HIV vs Post-ART_1y
LINC01031	0.049617707865817	-0.0643936212378085	0.009	0.031	1	B_memory	B memory	Post-HIV vs Post-ART_1y
SP140	0.0496260206451158	-0.0982963919873225	0.644	0.719	1	B_memory	B memory	Post-HIV vs Post-ART_1y
APOLD1	0.0496618942607379	-0.138601059942469	0.041	0.064	1	B_memory	B memory	Post-HIV vs Post-ART_1y
CRY1	0.0496765066396313	0.315883086321057	0.221	0.189	1	B_memory	B memory	Post-HIV vs Post-ART_1y
LINC01169	0.0497445478762693	0.0227585656943859	0.009	0.001	1	B_memory	B memory	Post-HIV vs Post-ART_1y
ZFHX2	0.0498169235920407	0.0455373756799475	0.012	0.002	1	B_memory	B memory	Post-HIV vs Post-ART_1y
TNS2	0.0499828686880563	-0.0329857686553377	0	0.006	1	B_memory	B memory	Post-HIV vs Post-ART_1y
RNFT1-DT	0.0500597832375247	0.0342433168158881	0.009	0.001	1	B_memory	B memory	Post-HIV vs Post-ART_1y
MIATNB	0.0501397062341807	-0.133210032803916	0.203	0.258	1	B_memory	B memory	Post-HIV vs Post-ART_1y
LTBR	0.0501939770814262	0.03991554950514	0.015	0.004	1	B_memory	B memory	Post-HIV vs Post-ART_1y
MMP23B	0.0502982696637456	0.0156901863501294	0.006	0.001	1	B_memory	B memory	Post-HIV vs Post-ART_1y
DENND11	0.050325796764228	-0.17899155958569	0.259	0.321	1	B_memory	B memory	Post-HIV vs Post-ART_1y
INVS	0.0503772317603042	-0.244259972256093	0.279	0.335	1	B_memory	B memory	Post-HIV vs Post-ART_1y
LRIG2	0.0504228324776351	0.203342993425915	0.147	0.109	1	B_memory	B memory	Post-HIV vs Post-ART_1y
CAMK1D	0.0504996305489684	-0.0535991092304222	0.885	0.922	1	B_memory	B memory	Post-HIV vs Post-ART_1y
OMD	0.0506483374942109	0.0765715173117252	0.026	0.012	1	B_memory	B memory	Post-HIV vs Post-ART_1y
EIF2B3	0.0506622345429926	0.193664173727627	0.138	0.109	1	B_memory	B memory	Post-HIV vs Post-ART_1y
SIAH2	0.0506798002538577	0.19551803277888	0.2	0.154	1	B_memory	B memory	Post-HIV vs Post-ART_1y
SRP72	0.0506865092815681	0.208724533394767	0.306	0.264	1	B_memory	B memory	Post-HIV vs Post-ART_1y
BTBD9	0.0506936851261568	-0.115943706403498	0.653	0.72	1	B_memory	B memory	Post-HIV vs Post-ART_1y
HSPG2	0.0507153430290978	-0.0259396516228348	0	0.007	1	B_memory	B memory	Post-HIV vs Post-ART_1y
AC083862.2	0.0507322091302543	-0.0233737981071207	0	0.006	1	B_memory	B memory	Post-HIV vs Post-ART_1y
AC107884.1	0.0508070750392337	-0.138923576649976	0.065	0.105	1	B_memory	B memory	Post-HIV vs Post-ART_1y
AP002495.1	0.0508737858947203	-0.168576075162469	0.053	0.081	1	B_memory	B memory	Post-HIV vs Post-ART_1y
ZBTB11	0.0509503391912343	-0.166873874467177	0.324	0.379	1	B_memory	B memory	Post-HIV vs Post-ART_1y
NABP2	0.0509574188996612	-0.048159709849282	0.003	0.018	1	B_memory	B memory	Post-HIV vs Post-ART_1y
USP6NL	0.0509832260380826	-0.112664113129866	0.524	0.591	1	B_memory	B memory	Post-HIV vs Post-ART_1y
AL160272.1	0.0510385296679095	0.0695556970000444	0.012	0.005	1	B_memory	B memory	Post-HIV vs Post-ART_1y
ZNF703	0.0510559987246193	0.0337833779478591	0.012	0.002	1	B_memory	B memory	Post-HIV vs Post-ART_1y
SLC22A4	0.0510601951920052	0.107351465024469	0.035	0.02	1	B_memory	B memory	Post-HIV vs Post-ART_1y
AL359711.2	0.0510689904874172	0.0671440840725765	0.015	0.005	1	B_memory	B memory	Post-HIV vs Post-ART_1y
CD6	0.0510916101527058	0.168364822530195	0.103	0.069	1	B_memory	B memory	Post-HIV vs Post-ART_1y
DYNLRB2	0.0511059468850903	-0.0276314589697291	0	0.006	1	B_memory	B memory	Post-HIV vs Post-ART_1y
WDR81	0.051115683499907	0.130438885759855	0.082	0.058	1	B_memory	B memory	Post-HIV vs Post-ART_1y
MRPL24	0.0511213215587954	-0.0505937075173394	0.012	0.026	1	B_memory	B memory	Post-HIV vs Post-ART_1y
FLNA	0.0512007196958039	0.274634287221735	0.429	0.369	1	B_memory	B memory	Post-HIV vs Post-ART_1y
APOBR	0.0512481993190754	-0.0185780347717356	0.003	0.014	1	B_memory	B memory	Post-HIV vs Post-ART_1y
TAFA2	0.0512678306342647	0.188023773065409	0.209	0.158	1	B_memory	B memory	Post-HIV vs Post-ART_1y
RILPL2	0.0513579471033169	0.217062457242927	0.306	0.263	1	B_memory	B memory	Post-HIV vs Post-ART_1y
HIST1H3F	0.0513848153295652	0.026588241199	0.012	0.001	1	B_memory	B memory	Post-HIV vs Post-ART_1y
LOXL4	0.0514147160893397	-0.0170612920894699	0	0.006	1	B_memory	B memory	Post-HIV vs Post-ART_1y
ZNF106	0.0514170663726618	0.137658138670468	0.288	0.239	1	B_memory	B memory	Post-HIV vs Post-ART_1y
LPCAT4	0.0514313075868313	-0.073425094371305	0.021	0.041	1	B_memory	B memory	Post-HIV vs Post-ART_1y
LINC00970	0.0514540197708294	-0.0243772092958168	0	0.007	1	B_memory	B memory	Post-HIV vs Post-ART_1y
IGLV8-61	0.0514541222541721	-0.0232528474687408	0	0.007	1	B_memory	B memory	Post-HIV vs Post-ART_1y
AL136980.1	0.051542224076727	0.0530130890311152	0.015	0.004	1	B_memory	B memory	Post-HIV vs Post-ART_1y
SAMD12	0.0515649238862942	0.292994870830795	0.409	0.354	1	B_memory	B memory	Post-HIV vs Post-ART_1y
AC011092.3	0.0516453671307171	0.115498681143985	0.018	0.009	1	B_memory	B memory	Post-HIV vs Post-ART_1y
AC079193.2	0.0516876392015596	-0.0618779834044042	0.003	0.012	1	B_memory	B memory	Post-HIV vs Post-ART_1y
CNOT4	0.0518594775822429	-0.161275789135567	0.438	0.51	1	B_memory	B memory	Post-HIV vs Post-ART_1y
GRK6	0.0518869505967265	-0.140998040707501	0.118	0.149	1	B_memory	B memory	Post-HIV vs Post-ART_1y
OR7C1	0.0519504804626279	-0.0273643188996719	0	0.006	1	B_memory	B memory	Post-HIV vs Post-ART_1y
AL121992.1	0.0519580155797427	-0.0267107861315385	0	0.006	1	B_memory	B memory	Post-HIV vs Post-ART_1y
PNO1	0.0519600641729425	-0.164349151561751	0.115	0.157	1	B_memory	B memory	Post-HIV vs Post-ART_1y
KCNMB3	0.0519664351462241	0.162243795764145	0.068	0.043	1	B_memory	B memory	Post-HIV vs Post-ART_1y
BBS9	0.051966932987963	-0.181514407594175	0.291	0.358	1	B_memory	B memory	Post-HIV vs Post-ART_1y
AC046130.1	0.0520291177101074	-0.0708237658407126	0.009	0.021	1	B_memory	B memory	Post-HIV vs Post-ART_1y
OSBPL10-AS1	0.0520662139928357	-0.155107706635448	0.129	0.173	1	B_memory	B memory	Post-HIV vs Post-ART_1y
HIP1	0.0522156202957382	-0.180942513442788	0.053	0.086	1	B_memory	B memory	Post-HIV vs Post-ART_1y
MTF1	0.0522718522880323	0.141688848664386	0.124	0.089	1	B_memory	B memory	Post-HIV vs Post-ART_1y
MAP3K7	0.0522760366299697	-0.207702806310875	0.241	0.286	1	B_memory	B memory	Post-HIV vs Post-ART_1y
AC018904.1	0.052280607186763	0.0248427291089659	0.009	0.001	1	B_memory	B memory	Post-HIV vs Post-ART_1y
U91328.1	0.0523212156910299	-0.0269848946089286	0	0.007	1	B_memory	B memory	Post-HIV vs Post-ART_1y
NPIPB5	0.0523228443230926	-0.14149579318844	0.256	0.309	1	B_memory	B memory	Post-HIV vs Post-ART_1y
CPNE2	0.0523506351517877	0.0384573289431831	0.012	0.001	1	B_memory	B memory	Post-HIV vs Post-ART_1y
CRYZL1	0.0523972621201266	-0.099021203726727	0.056	0.09	1	B_memory	B memory	Post-HIV vs Post-ART_1y
PRXL2B	0.0524197775093412	0.0475895889660746	0.015	0.004	1	B_memory	B memory	Post-HIV vs Post-ART_1y
CLEC2B	0.0524906188411658	0.220253898427597	0.147	0.116	1	B_memory	B memory	Post-HIV vs Post-ART_1y
MYBPC2	0.0525193808436862	-0.12358496048418	0.029	0.048	1	B_memory	B memory	Post-HIV vs Post-ART_1y
WWC2	0.052634976514074	0.0508079256957835	0.024	0.01	1	B_memory	B memory	Post-HIV vs Post-ART_1y
BAZ1A	0.0526610826999281	0.269581227519238	0.462	0.427	1	B_memory	B memory	Post-HIV vs Post-ART_1y
PWWP3A	0.0526660800164681	0.110026400289906	0.053	0.031	1	B_memory	B memory	Post-HIV vs Post-ART_1y
RNPC3	0.0526703461893403	-0.108602974088737	0.315	0.377	1	B_memory	B memory	Post-HIV vs Post-ART_1y
ZBTB8A	0.0528853173199084	0.0434256851548774	0.012	0.004	1	B_memory	B memory	Post-HIV vs Post-ART_1y
ZNF555	0.0528870689482289	0.0528524377817934	0.015	0.004	1	B_memory	B memory	Post-HIV vs Post-ART_1y
TPTE2	0.0529398789525601	0.138198199917793	0.032	0.016	1	B_memory	B memory	Post-HIV vs Post-ART_1y
QSOX2	0.0529622859365623	-0.102516577051806	0.165	0.229	1	B_memory	B memory	Post-HIV vs Post-ART_1y
TBC1D17	0.0530021041582895	0.117964898989621	0.047	0.025	1	B_memory	B memory	Post-HIV vs Post-ART_1y
TTC21B	0.0530134617391078	-0.182807509585406	0.182	0.228	1	B_memory	B memory	Post-HIV vs Post-ART_1y
SART1	0.0530141565360169	0.142610226626684	0.129	0.091	1	B_memory	B memory	Post-HIV vs Post-ART_1y
MYH10	0.0530232830880287	-0.12568457745539	0.053	0.078	1	B_memory	B memory	Post-HIV vs Post-ART_1y
LGALS1	0.0531091819541445	0.159252539182392	0.094	0.086	1	B_memory	B memory	Post-HIV vs Post-ART_1y
AC096741.1	0.0532230472658216	0.0540489180889567	0.018	0.004	1	B_memory	B memory	Post-HIV vs Post-ART_1y
SHTN1	0.0533114417198641	0.104533822622722	0.024	0.014	1	B_memory	B memory	Post-HIV vs Post-ART_1y
AC026341.1	0.0533377269142048	-0.159335330769873	0.044	0.07	1	B_memory	B memory	Post-HIV vs Post-ART_1y
VIPR2	0.0534343295264789	0.0652104243640736	0.009	0.001	1	B_memory	B memory	Post-HIV vs Post-ART_1y
AC079793.1	0.0534434573227379	-0.124846128953507	0.841	0.872	1	B_memory	B memory	Post-HIV vs Post-ART_1y
XCL2	0.0534545957263522	0.0101515980478036	0.006	0.001	1	B_memory	B memory	Post-HIV vs Post-ART_1y
MBD2	0.0534685279757958	-0.16850847991039	0.244	0.289	1	B_memory	B memory	Post-HIV vs Post-ART_1y
HVCN1	0.0534942224010632	-0.150224043868349	0.209	0.26	1	B_memory	B memory	Post-HIV vs Post-ART_1y
AURKB	0.0535131304929561	-0.0229118248454329	0	0.006	1	B_memory	B memory	Post-HIV vs Post-ART_1y
HAVCR2	0.053601525908763	0.129377203905309	0.059	0.037	1	B_memory	B memory	Post-HIV vs Post-ART_1y
BEX5	0.0536134418344631	0.0335914456923673	0.009	0.002	1	B_memory	B memory	Post-HIV vs Post-ART_1y
LRCH4	0.0536371758414555	0.109149241648248	0.112	0.065	1	B_memory	B memory	Post-HIV vs Post-ART_1y
CRIP1	0.0536566308692747	-0.0758199706716136	0.306	0.38	1	B_memory	B memory	Post-HIV vs Post-ART_1y
PARM1	0.0536578069863161	-0.192389965712115	0.179	0.221	1	B_memory	B memory	Post-HIV vs Post-ART_1y
GIPR	0.0536765316400873	0.0846797776342015	0.018	0.007	1	B_memory	B memory	Post-HIV vs Post-ART_1y
AC079163.2	0.0536994558602817	-0.0137980798281077	0	0.006	1	B_memory	B memory	Post-HIV vs Post-ART_1y
MED7	0.0537267500921014	0.0725094049553092	0.038	0.017	1	B_memory	B memory	Post-HIV vs Post-ART_1y
HDAC2-AS2	0.0537919914380639	0.023499720069483	0.009	0.001	1	B_memory	B memory	Post-HIV vs Post-ART_1y
TAP1	0.0537978052787366	0.175001206507416	0.212	0.158	1	B_memory	B memory	Post-HIV vs Post-ART_1y
YLPM1	0.0538448192898551	-0.152585699304302	0.329	0.395	1	B_memory	B memory	Post-HIV vs Post-ART_1y
RTL8A	0.0538833473386473	0.0712106630091004	0.018	0.009	1	B_memory	B memory	Post-HIV vs Post-ART_1y
TMEM251	0.0540180951843464	-0.0330093467298756	0	0.007	1	B_memory	B memory	Post-HIV vs Post-ART_1y
FAM43A	0.054038638032376	-0.063224836531557	0.012	0.025	1	B_memory	B memory	Post-HIV vs Post-ART_1y
ZNF496	0.0540757696764219	0.0813779294075487	0.059	0.03	1	B_memory	B memory	Post-HIV vs Post-ART_1y
FAM27C	0.0540994808191108	0.0335462669376616	0.009	0.001	1	B_memory	B memory	Post-HIV vs Post-ART_1y
TXLNA	0.0541750957955118	-0.138719112544861	0.068	0.1	1	B_memory	B memory	Post-HIV vs Post-ART_1y
CNKSR1	0.0541766697627826	-0.0243076082346331	0	0.006	1	B_memory	B memory	Post-HIV vs Post-ART_1y
AL132996.1	0.0541768265744148	-0.0252672582499641	0	0.006	1	B_memory	B memory	Post-HIV vs Post-ART_1y
SEC24B	0.0542718072343924	-0.181792638351987	0.521	0.567	1	B_memory	B memory	Post-HIV vs Post-ART_1y
MFAP1	0.0542755793316366	0.101590240252963	0.082	0.046	1	B_memory	B memory	Post-HIV vs Post-ART_1y
SLC38A9	0.0543114705689483	-0.198996441837954	0.174	0.212	1	B_memory	B memory	Post-HIV vs Post-ART_1y
THOC2	0.0543362085670456	-0.0808190008245484	0.471	0.552	1	B_memory	B memory	Post-HIV vs Post-ART_1y
HECA	0.054468387685646	0.207354181699861	0.456	0.424	1	B_memory	B memory	Post-HIV vs Post-ART_1y
SLC7A14-AS1	0.054488189948956	-0.0252148109242213	0.003	0.009	1	B_memory	B memory	Post-HIV vs Post-ART_1y
MYPOP	0.0545016842820245	0.0633169134572842	0.015	0.005	1	B_memory	B memory	Post-HIV vs Post-ART_1y
AL603839.3	0.0545478855983537	-0.0709943126665858	0.006	0.02	1	B_memory	B memory	Post-HIV vs Post-ART_1y
CARNS1	0.0545523169003482	-0.0504216873897743	0.006	0.018	1	B_memory	B memory	Post-HIV vs Post-ART_1y
AL731577.1	0.0545591227438136	0.0466091275692115	0.006	0.001	1	B_memory	B memory	Post-HIV vs Post-ART_1y
SLC39A4	0.0547326960959434	-0.0264885581797151	0.003	0.01	1	B_memory	B memory	Post-HIV vs Post-ART_1y
CPTP	0.0547770737503478	0.0771878841035292	0.035	0.016	1	B_memory	B memory	Post-HIV vs Post-ART_1y
AL136984.1	0.0548205486958722	-0.0376750872502983	0.003	0.012	1	B_memory	B memory	Post-HIV vs Post-ART_1y
PRSS21	0.0548419240737546	0.0456846602652698	0.009	0.001	1	B_memory	B memory	Post-HIV vs Post-ART_1y
FCGR3A	0.0548880506248452	0.0872586314886119	0.026	0.015	1	B_memory	B memory	Post-HIV vs Post-ART_1y
HNRNPK	0.0549417464292199	-0.101780298230659	0.515	0.584	1	B_memory	B memory	Post-HIV vs Post-ART_1y
CLTC	0.0550666708488404	0.186291202600952	0.347	0.289	1	B_memory	B memory	Post-HIV vs Post-ART_1y
GLUL	0.0551543590457575	0.193201474777199	0.076	0.062	1	B_memory	B memory	Post-HIV vs Post-ART_1y
AC023509.2	0.0551597205401049	-0.057468241614809	0.003	0.016	1	B_memory	B memory	Post-HIV vs Post-ART_1y
PDAP1	0.0551939655754912	0.126322978209024	0.15	0.101	1	B_memory	B memory	Post-HIV vs Post-ART_1y
FAM111B	0.0552664261813079	-0.0515612811622814	0.003	0.016	1	B_memory	B memory	Post-HIV vs Post-ART_1y
AC006230.1	0.0552803133305619	-0.15246623376935	0.018	0.036	1	B_memory	B memory	Post-HIV vs Post-ART_1y
EDA	0.0552870071623222	0.215641980249938	0.029	0.017	1	B_memory	B memory	Post-HIV vs Post-ART_1y
DLGAP2	0.055309777321781	-0.0206416789497383	0	0.006	1	B_memory	B memory	Post-HIV vs Post-ART_1y
LINC02679	0.0553097828037136	-0.0231865703663236	0	0.006	1	B_memory	B memory	Post-HIV vs Post-ART_1y
AC009041.1	0.0553098423965146	-0.0154587961833501	0	0.006	1	B_memory	B memory	Post-HIV vs Post-ART_1y
HCK	0.0553576612276635	0.172966971595106	0.171	0.134	1	B_memory	B memory	Post-HIV vs Post-ART_1y
AC142472.1	0.0553755203820281	-0.0634452543402677	0.006	0.018	1	B_memory	B memory	Post-HIV vs Post-ART_1y
ACP6	0.055415356902424	0.0438558559299502	0.012	0.004	1	B_memory	B memory	Post-HIV vs Post-ART_1y
ATF7IP2	0.0554153734700031	-0.164829954532882	0.191	0.243	1	B_memory	B memory	Post-HIV vs Post-ART_1y
AL591895.1	0.0555059883502539	-0.0932448899576645	0.065	0.102	1	B_memory	B memory	Post-HIV vs Post-ART_1y
CENPQ	0.0555868398196542	-0.0960450511892379	0.015	0.03	1	B_memory	B memory	Post-HIV vs Post-ART_1y
BBS1	0.0556564073386472	0.100527376534577	0.059	0.036	1	B_memory	B memory	Post-HIV vs Post-ART_1y
P2RX5	0.0556642704800476	-0.128412171661389	0.332	0.386	1	B_memory	B memory	Post-HIV vs Post-ART_1y
AC011477.9	0.0556707881381254	-0.0193552770687114	0	0.006	1	B_memory	B memory	Post-HIV vs Post-ART_1y
ZNF223	0.0556708281728506	-0.0325097640932731	0	0.006	1	B_memory	B memory	Post-HIV vs Post-ART_1y
AC090921.1	0.0558014774507787	-0.0557762416288555	0.003	0.015	1	B_memory	B memory	Post-HIV vs Post-ART_1y
AL050341.2	0.0558202567446564	-0.0400477444984239	0.003	0.01	1	B_memory	B memory	Post-HIV vs Post-ART_1y
EYA3	0.0558714372032868	-0.158926243703565	0.174	0.212	1	B_memory	B memory	Post-HIV vs Post-ART_1y
TMPRSS3	0.0558990578982065	-0.0243355891297109	0	0.006	1	B_memory	B memory	Post-HIV vs Post-ART_1y
NLGN4X	0.0558990691668889	-0.027588412207232	0	0.006	1	B_memory	B memory	Post-HIV vs Post-ART_1y
ABTB2	0.0559683251405402	0.173371961315558	0.035	0.026	1	B_memory	B memory	Post-HIV vs Post-ART_1y
HEXA	0.0559707879525557	-0.143366349374508	0.226	0.265	1	B_memory	B memory	Post-HIV vs Post-ART_1y
AXIN1	0.0559891186641757	0.215514291320687	0.15	0.126	1	B_memory	B memory	Post-HIV vs Post-ART_1y
ZNF654	0.0560129673046629	0.213958274644327	0.247	0.216	1	B_memory	B memory	Post-HIV vs Post-ART_1y
SEZ6	0.0560215029546426	0.114769190829573	0.021	0.006	1	B_memory	B memory	Post-HIV vs Post-ART_1y
NEDD4L	0.0560509914043212	-0.189775476072354	0.106	0.134	1	B_memory	B memory	Post-HIV vs Post-ART_1y
AL117336.2	0.056117942952226	-0.11274823997545	0.029	0.053	1	B_memory	B memory	Post-HIV vs Post-ART_1y
DDX23	0.0561282764664735	-0.118999380775561	0.076	0.102	1	B_memory	B memory	Post-HIV vs Post-ART_1y
RCHY1	0.0561488905345515	-0.152360322749351	0.1	0.137	1	B_memory	B memory	Post-HIV vs Post-ART_1y
COCH	0.0561601227060055	-0.108532642880586	0.197	0.258	1	B_memory	B memory	Post-HIV vs Post-ART_1y
SERF1B	0.0561646393542436	-0.0305768056623417	0	0.006	1	B_memory	B memory	Post-HIV vs Post-ART_1y
AC093635.1	0.0561646679183551	-0.0176865223020959	0	0.006	1	B_memory	B memory	Post-HIV vs Post-ART_1y
AC105345.1	0.0561646707433562	-0.0276128092294921	0	0.006	1	B_memory	B memory	Post-HIV vs Post-ART_1y
AC007991.3	0.0561647077569344	-0.0218007442492069	0	0.006	1	B_memory	B memory	Post-HIV vs Post-ART_1y
FAM66D	0.0561647085375238	-0.0201436733197113	0	0.006	1	B_memory	B memory	Post-HIV vs Post-ART_1y
SPNS3	0.0561647329252938	-0.0141060612205729	0	0.006	1	B_memory	B memory	Post-HIV vs Post-ART_1y
AC025171.4	0.056166758357727	-0.0264033358817366	0	0.006	1	B_memory	B memory	Post-HIV vs Post-ART_1y
MYL5	0.0561853982056416	0.0630453677342688	0.018	0.006	1	B_memory	B memory	Post-HIV vs Post-ART_1y
BUD23	0.0561873762936035	0.188093231892821	0.218	0.173	1	B_memory	B memory	Post-HIV vs Post-ART_1y
AL096677.1	0.0561944245100586	0.0657176621104791	0.012	0.004	1	B_memory	B memory	Post-HIV vs Post-ART_1y
GUCY1A2	0.0562271074878118	0.0496457476271908	0.012	0.002	1	B_memory	B memory	Post-HIV vs Post-ART_1y
TOM1L2	0.0562875955241387	-0.102634473670025	0.074	0.112	1	B_memory	B memory	Post-HIV vs Post-ART_1y
CD226	0.056329580821719	0.154208363797338	0.091	0.068	1	B_memory	B memory	Post-HIV vs Post-ART_1y
SMC3	0.0563325920528657	0.198354756191514	0.326	0.291	1	B_memory	B memory	Post-HIV vs Post-ART_1y
SV2C	0.0563600118444299	-0.0199452526815075	0	0.006	1	B_memory	B memory	Post-HIV vs Post-ART_1y
CXCL3	0.0563600335718869	-0.0379315569807992	0	0.006	1	B_memory	B memory	Post-HIV vs Post-ART_1y
GSTP1	0.0563853125092682	-0.0452073527856165	0.056	0.102	1	B_memory	B memory	Post-HIV vs Post-ART_1y
AL034397.3	0.0563931486582269	0.0481241777903558	0.024	0.009	1	B_memory	B memory	Post-HIV vs Post-ART_1y
ENC1	0.0564094212100346	0.132608246128329	0.059	0.043	1	B_memory	B memory	Post-HIV vs Post-ART_1y
IFIT2	0.0564245940579113	0.0877583140044233	0.065	0.032	1	B_memory	B memory	Post-HIV vs Post-ART_1y
NKAIN1	0.0564558627264397	0.046366781499524	0.009	0.001	1	B_memory	B memory	Post-HIV vs Post-ART_1y
AD000671.3	0.056475284041444	0.0377161088428235	0.009	0.001	1	B_memory	B memory	Post-HIV vs Post-ART_1y
BTBD18	0.0565138938265175	-0.0478892951417029	0.003	0.015	1	B_memory	B memory	Post-HIV vs Post-ART_1y
ZNF17	0.0565336693382351	-0.0541723242795875	0.003	0.017	1	B_memory	B memory	Post-HIV vs Post-ART_1y
AP5B1	0.0566612711962236	0.075809735634522	0.041	0.02	1	B_memory	B memory	Post-HIV vs Post-ART_1y
HDDC2	0.0567010455784255	-0.0676291982956403	0.024	0.046	1	B_memory	B memory	Post-HIV vs Post-ART_1y
CATIP	0.0567346742049502	0.0248695091508522	0.009	0.002	1	B_memory	B memory	Post-HIV vs Post-ART_1y
ZRANB2-AS2	0.0567354643555735	-0.0991786545878356	0.006	0.017	1	B_memory	B memory	Post-HIV vs Post-ART_1y
NBPF14	0.0567998908443637	-0.133135652933124	0.135	0.187	1	B_memory	B memory	Post-HIV vs Post-ART_1y
GAPDH	0.056813956789375	-0.0404864990235589	0.268	0.358	1	B_memory	B memory	Post-HIV vs Post-ART_1y
TIMM17B	0.0568954600254496	0.0752423724614489	0.053	0.028	1	B_memory	B memory	Post-HIV vs Post-ART_1y
BIRC2	0.0569495083585984	-0.101733845375809	0.179	0.231	1	B_memory	B memory	Post-HIV vs Post-ART_1y
APBB1IP	0.0569715972208502	0.143854268576815	0.615	0.565	1	B_memory	B memory	Post-HIV vs Post-ART_1y
AL356805.1	0.0570591387658431	-0.0989016475509651	0.029	0.057	1	B_memory	B memory	Post-HIV vs Post-ART_1y
DNAJC30	0.0570798425036514	-0.0488991960409268	0.006	0.017	1	B_memory	B memory	Post-HIV vs Post-ART_1y
UNC93B1	0.0571410908466826	0.147877829831146	0.129	0.085	1	B_memory	B memory	Post-HIV vs Post-ART_1y
EXOSC7	0.057188262430354	-0.169738446038839	0.112	0.148	1	B_memory	B memory	Post-HIV vs Post-ART_1y
MTLN	0.0571950639005651	-0.0391603599796981	0.012	0.021	1	B_memory	B memory	Post-HIV vs Post-ART_1y
AC010680.2	0.0572054771032479	-0.021441760255686	0	0.006	1	B_memory	B memory	Post-HIV vs Post-ART_1y
SLC24A5	0.0572055215571742	-0.0517657499367702	0	0.006	1	B_memory	B memory	Post-HIV vs Post-ART_1y
CXCL2	0.0572943275352782	-0.0314766129784627	0.003	0.007	1	B_memory	B memory	Post-HIV vs Post-ART_1y
HSPA14.1	0.0573258840590437	0.177822978510422	0.103	0.078	1	B_memory	B memory	Post-HIV vs Post-ART_1y
KIAA0040	0.0574438084379598	-0.156925905741953	0.079	0.107	1	B_memory	B memory	Post-HIV vs Post-ART_1y
AC008378.1	0.0574532323514979	-0.0249740987090991	0	0.006	1	B_memory	B memory	Post-HIV vs Post-ART_1y
TACR2	0.0574533114588824	-0.0286793416034598	0	0.006	1	B_memory	B memory	Post-HIV vs Post-ART_1y
PYCR3	0.0575275930228913	0.0742622592664995	0.018	0.009	1	B_memory	B memory	Post-HIV vs Post-ART_1y
SRSF6	0.0575276285226576	-0.148259253881524	0.244	0.284	1	B_memory	B memory	Post-HIV vs Post-ART_1y
SRRM2	0.0576495233524129	0.23572885761355	0.779	0.761	1	B_memory	B memory	Post-HIV vs Post-ART_1y
SERF2	0.0577001786762096	-0.0607476260701607	0.191	0.286	1	B_memory	B memory	Post-HIV vs Post-ART_1y
SRGAP2C	0.0577611575844888	0.194339566434656	0.185	0.145	1	B_memory	B memory	Post-HIV vs Post-ART_1y
RPL4	0.057821136888494	-0.0314523594800629	0.668	0.72	1	B_memory	B memory	Post-HIV vs Post-ART_1y
MXD1	0.0579018613933837	0.241631439225789	0.162	0.125	1	B_memory	B memory	Post-HIV vs Post-ART_1y
EIF2A	0.0579456247961284	0.191608928493374	0.271	0.226	1	B_memory	B memory	Post-HIV vs Post-ART_1y
AP003392.5	0.057954023607477	-0.0265967861872572	0	0.006	1	B_memory	B memory	Post-HIV vs Post-ART_1y
KIRREL3	0.0579541607063598	-0.0199747618272481	0	0.006	1	B_memory	B memory	Post-HIV vs Post-ART_1y
AP003071.2	0.0579541693793755	-0.0200353485643799	0	0.006	1	B_memory	B memory	Post-HIV vs Post-ART_1y
GCSH	0.0579584169111511	0.0445101670285459	0.015	0.004	1	B_memory	B memory	Post-HIV vs Post-ART_1y
TMEM183A	0.0580524217103078	-0.140428312975448	0.1	0.128	1	B_memory	B memory	Post-HIV vs Post-ART_1y
MIA	0.0580666069362072	-0.0271861047211012	0	0.006	1	B_memory	B memory	Post-HIV vs Post-ART_1y
GALNT17	0.0580666814403374	-0.0287464397949018	0	0.006	1	B_memory	B memory	Post-HIV vs Post-ART_1y
NUTM2G	0.0580666844409068	-0.0235669426042484	0	0.006	1	B_memory	B memory	Post-HIV vs Post-ART_1y
TNK1	0.0580667021183574	-0.0229634229149443	0	0.006	1	B_memory	B memory	Post-HIV vs Post-ART_1y
AC124045.1	0.0580667633790688	-0.0187963857653456	0	0.006	1	B_memory	B memory	Post-HIV vs Post-ART_1y
OSTF1	0.0580918497372063	0.215958382221559	0.176	0.133	1	B_memory	B memory	Post-HIV vs Post-ART_1y
AC025259.3	0.0581615181339908	0.0395695240258713	0.009	0.001	1	B_memory	B memory	Post-HIV vs Post-ART_1y
AC079921.1	0.0581919752733621	-0.183953417291924	0.232	0.293	1	B_memory	B memory	Post-HIV vs Post-ART_1y
ZNF85	0.0582798930038166	0.139050882449682	0.068	0.037	1	B_memory	B memory	Post-HIV vs Post-ART_1y
FAM66C	0.0582883385042743	-0.0597225405472443	0.003	0.014	1	B_memory	B memory	Post-HIV vs Post-ART_1y
GTF3C5	0.0584537901278647	-0.124173243482066	0.056	0.074	1	B_memory	B memory	Post-HIV vs Post-ART_1y
AC020558.1	0.058472061520676	-0.0366844819370861	0	0.006	1	B_memory	B memory	Post-HIV vs Post-ART_1y
YAP1	0.0584720753554411	-0.0260866869126796	0	0.006	1	B_memory	B memory	Post-HIV vs Post-ART_1y
SECISBP2	0.0585394442068245	-0.0854246247108157	0.521	0.594	1	B_memory	B memory	Post-HIV vs Post-ART_1y
CYP1B1	0.0585677695784757	0.0829334501315455	0.018	0.007	1	B_memory	B memory	Post-HIV vs Post-ART_1y
RPS6KB2	0.0586013991146429	0.123499499032939	0.059	0.035	1	B_memory	B memory	Post-HIV vs Post-ART_1y
AL033543.1	0.0586916676601078	0.0419996421227712	0.015	0.005	1	B_memory	B memory	Post-HIV vs Post-ART_1y
ZNF350	0.0587130743079413	-0.122399051012762	0.065	0.104	1	B_memory	B memory	Post-HIV vs Post-ART_1y
QRSL1	0.0587198566855067	0.178120028825375	0.182	0.144	1	B_memory	B memory	Post-HIV vs Post-ART_1y
GNLY	0.0587754300972244	0.158764960494658	0.024	0.01	1	B_memory	B memory	Post-HIV vs Post-ART_1y
RAN	0.0588229388235074	-0.0999634644943558	0.115	0.159	1	B_memory	B memory	Post-HIV vs Post-ART_1y
PRKRA	0.0588457620980692	-0.137285183785973	0.135	0.181	1	B_memory	B memory	Post-HIV vs Post-ART_1y
AC244102.4	0.0588465456839902	-0.0288473200969111	0	0.007	1	B_memory	B memory	Post-HIV vs Post-ART_1y
UBASH3B	0.0589122904312477	0.122571301460121	0.076	0.052	1	B_memory	B memory	Post-HIV vs Post-ART_1y
AC019197.1	0.0589271036215784	-0.240594140941632	0.05	0.072	1	B_memory	B memory	Post-HIV vs Post-ART_1y
HIRA	0.0589963362629787	0.157869704700766	0.085	0.051	1	B_memory	B memory	Post-HIV vs Post-ART_1y
EEFSEC	0.0590082560891971	-0.155914745427965	0.268	0.334	1	B_memory	B memory	Post-HIV vs Post-ART_1y
LAMTOR4	0.059034568742682	-0.130208208556443	0.159	0.2	1	B_memory	B memory	Post-HIV vs Post-ART_1y
AC020911.1	0.0590401565077924	-0.0159801902486824	0	0.006	1	B_memory	B memory	Post-HIV vs Post-ART_1y
ABCA5	0.0592267252950496	-0.186414402474792	0.147	0.192	1	B_memory	B memory	Post-HIV vs Post-ART_1y
ARMC8	0.0593658038455544	-0.14014600662063	0.318	0.387	1	B_memory	B memory	Post-HIV vs Post-ART_1y
NDUFA9	0.0594850372729266	-0.162002269706671	0.168	0.212	1	B_memory	B memory	Post-HIV vs Post-ART_1y
HDAC5	0.0595149250323046	0.18440627174469	0.179	0.137	1	B_memory	B memory	Post-HIV vs Post-ART_1y
ZC3HAV1	0.0595764328637571	0.171061768703191	0.582	0.543	1	B_memory	B memory	Post-HIV vs Post-ART_1y
TMEM178B	0.0596471679006571	0.104271654850178	0.038	0.017	1	B_memory	B memory	Post-HIV vs Post-ART_1y
COP1	0.059665829997835	-0.116284577348138	0.774	0.829	1	B_memory	B memory	Post-HIV vs Post-ART_1y
PDCD2L	0.0597112799682953	-0.0566400600415781	0.006	0.016	1	B_memory	B memory	Post-HIV vs Post-ART_1y
AL133245.1	0.0597731370004555	-0.0428247771902935	0.003	0.017	1	B_memory	B memory	Post-HIV vs Post-ART_1y
ALDH1A1	0.0598709596316044	-0.0144754366498592	0.003	0.009	1	B_memory	B memory	Post-HIV vs Post-ART_1y
DCUN1D5	0.0600119786878041	-0.174492227887918	0.091	0.11	1	B_memory	B memory	Post-HIV vs Post-ART_1y
AC098483.1	0.0600243933179793	-0.0291845875254302	0	0.006	1	B_memory	B memory	Post-HIV vs Post-ART_1y
LINC02613	0.0600763038041502	0.0402147854987159	0.012	0.002	1	B_memory	B memory	Post-HIV vs Post-ART_1y
TLK2	0.0600816983206041	0.188968527074114	0.453	0.414	1	B_memory	B memory	Post-HIV vs Post-ART_1y
ARHGEF4	0.060089543236577	-0.0162298845395312	0	0.006	1	B_memory	B memory	Post-HIV vs Post-ART_1y
AC025048.4	0.0600896864116976	-0.02265906319474	0	0.006	1	B_memory	B memory	Post-HIV vs Post-ART_1y
RGS1	0.0601069422046321	0.182672160103588	0.191	0.147	1	B_memory	B memory	Post-HIV vs Post-ART_1y
PIAS1	0.0601316341934946	-0.114805007597454	0.721	0.781	1	B_memory	B memory	Post-HIV vs Post-ART_1y
AC007364.1	0.0601613463099872	-0.0480723143329767	0.003	0.011	1	B_memory	B memory	Post-HIV vs Post-ART_1y
CCR4	0.06020661654888	-0.0224463458742758	0	0.006	1	B_memory	B memory	Post-HIV vs Post-ART_1y
FANCE	0.0602066617782767	-0.0228089809228385	0	0.006	1	B_memory	B memory	Post-HIV vs Post-ART_1y
AC093512.2	0.060206666690478	-0.0243669440180283	0	0.006	1	B_memory	B memory	Post-HIV vs Post-ART_1y
BRAT1	0.0602372836939688	-0.086855191136077	0.047	0.08	1	B_memory	B memory	Post-HIV vs Post-ART_1y
AC090114.2	0.0603987055228626	-0.0515933872954314	0.006	0.022	1	B_memory	B memory	Post-HIV vs Post-ART_1y
TECPR2	0.0604438945642208	0.119304058411796	0.071	0.039	1	B_memory	B memory	Post-HIV vs Post-ART_1y
PCDHGA5	0.0604456095184645	-0.0291595899336323	0	0.006	1	B_memory	B memory	Post-HIV vs Post-ART_1y
AC004816.1	0.0604457265183298	-0.0232664115012926	0	0.006	1	B_memory	B memory	Post-HIV vs Post-ART_1y
MMP11	0.0604457869908879	-0.0216852757752036	0	0.006	1	B_memory	B memory	Post-HIV vs Post-ART_1y
PTPRK	0.0605435996960536	-0.215667867464442	0.088	0.129	1	B_memory	B memory	Post-HIV vs Post-ART_1y
AL118556.1	0.0606853680137367	-0.0650423416630967	0.015	0.028	1	B_memory	B memory	Post-HIV vs Post-ART_1y
CPM	0.0606908596818046	-0.0577189552577204	0.012	0.022	1	B_memory	B memory	Post-HIV vs Post-ART_1y
KLHL5	0.060706262674504	-0.112875291682513	0.518	0.591	1	B_memory	B memory	Post-HIV vs Post-ART_1y
ZMYND19	0.0607511699135825	-0.052047138920379	0.006	0.016	1	B_memory	B memory	Post-HIV vs Post-ART_1y
SNRPB	0.0608223983284327	-0.0647712878460407	0.224	0.281	1	B_memory	B memory	Post-HIV vs Post-ART_1y
CHORDC1	0.0608269531926989	0.163649306789091	0.268	0.229	1	B_memory	B memory	Post-HIV vs Post-ART_1y
AC008440.2	0.0609026150848188	-0.0511704022737933	0.009	0.021	1	B_memory	B memory	Post-HIV vs Post-ART_1y
AC095055.1	0.0610023354771584	-0.052149919812722	0.006	0.017	1	B_memory	B memory	Post-HIV vs Post-ART_1y
ATP5F1E	0.0610291765387762	-0.15998306786818	0.188	0.227	1	B_memory	B memory	Post-HIV vs Post-ART_1y
ZNF44	0.0610572688780804	0.140499281019467	0.165	0.122	1	B_memory	B memory	Post-HIV vs Post-ART_1y
OXSM	0.0610757696572279	0.0955571736966488	0.056	0.031	1	B_memory	B memory	Post-HIV vs Post-ART_1y
GGCT	0.0611442696689089	0.0928640903109158	0.044	0.022	1	B_memory	B memory	Post-HIV vs Post-ART_1y
YEATS2	0.0611683647166641	-0.156298558119543	0.153	0.201	1	B_memory	B memory	Post-HIV vs Post-ART_1y
OTULINL	0.0611688921954646	0.0985113417518741	0.044	0.032	1	B_memory	B memory	Post-HIV vs Post-ART_1y
AMPD2	0.0611794760830936	0.0879036633161247	0.053	0.035	1	B_memory	B memory	Post-HIV vs Post-ART_1y
ZDHHC17	0.0611888734367101	-0.146760887340574	0.362	0.419	1	B_memory	B memory	Post-HIV vs Post-ART_1y
ABL2	0.0612157844226287	-0.157516560660656	0.103	0.133	1	B_memory	B memory	Post-HIV vs Post-ART_1y
AC092574.2	0.0612458887762745	-0.0707548176555985	0.012	0.028	1	B_memory	B memory	Post-HIV vs Post-ART_1y
CYB5B	0.0612645478039018	-0.131064513172738	0.082	0.105	1	B_memory	B memory	Post-HIV vs Post-ART_1y
AC239799.2	0.0612814360318087	0.0921936218874395	0.029	0.015	1	B_memory	B memory	Post-HIV vs Post-ART_1y
SRP68	0.0612847991110202	-0.120904367161313	0.062	0.086	1	B_memory	B memory	Post-HIV vs Post-ART_1y
LEPROT	0.0613301341652661	-0.105763327973038	0.038	0.053	1	B_memory	B memory	Post-HIV vs Post-ART_1y
BTAF1	0.0613361599293628	0.198466596509637	0.653	0.625	1	B_memory	B memory	Post-HIV vs Post-ART_1y
AC002467.1	0.0613924509876947	0.0247122137739705	0.009	0.001	1	B_memory	B memory	Post-HIV vs Post-ART_1y
APPL1	0.0613942629880781	-0.183830239455602	0.3	0.333	1	B_memory	B memory	Post-HIV vs Post-ART_1y
ST7	0.0614355186177476	-0.0902177379597448	0.029	0.055	1	B_memory	B memory	Post-HIV vs Post-ART_1y
SRRT	0.0614893658486754	0.1357631885021	0.138	0.099	1	B_memory	B memory	Post-HIV vs Post-ART_1y
FASN	0.0614966457209807	-0.0488788743692632	0.009	0.022	1	B_memory	B memory	Post-HIV vs Post-ART_1y
ARHGAP18	0.0615459756791272	0.10436016000903	0.088	0.062	1	B_memory	B memory	Post-HIV vs Post-ART_1y
ARL17B	0.0615994351031226	0.189352714515041	0.224	0.179	1	B_memory	B memory	Post-HIV vs Post-ART_1y
LMOD2	0.0616206320214012	0.054304994543068	0.012	0.004	1	B_memory	B memory	Post-HIV vs Post-ART_1y
AL512625.3	0.0616499472476278	0.0908404442272808	0.041	0.022	1	B_memory	B memory	Post-HIV vs Post-ART_1y
MYO5C	0.0616640353873756	0.106277881877533	0.053	0.031	1	B_memory	B memory	Post-HIV vs Post-ART_1y
CHODL	0.0616661924207275	0.20289237862712	0.097	0.063	1	B_memory	B memory	Post-HIV vs Post-ART_1y
SESTD1	0.0617208531349688	-0.121470237137084	0.482	0.539	1	B_memory	B memory	Post-HIV vs Post-ART_1y
AC145098.1	0.061751641124664	0.0318711739761878	0.015	0.001	1	B_memory	B memory	Post-HIV vs Post-ART_1y
ELMO3	0.0618685771889926	0.0341273203986238	0.012	0.002	1	B_memory	B memory	Post-HIV vs Post-ART_1y
ZNF592	0.0618734289564389	0.165972056600429	0.147	0.12	1	B_memory	B memory	Post-HIV vs Post-ART_1y
LINC02611	0.0620634845004137	-0.0147807558781609	0	0.006	1	B_memory	B memory	Post-HIV vs Post-ART_1y
AC010996.1	0.0620635534284494	-0.022200024836591	0	0.006	1	B_memory	B memory	Post-HIV vs Post-ART_1y
PMFBP1	0.0622003919239657	-0.0658802818144589	0.006	0.02	1	B_memory	B memory	Post-HIV vs Post-ART_1y
PRKCG	0.0622688382925112	-0.0520363885667158	0.003	0.01	1	B_memory	B memory	Post-HIV vs Post-ART_1y
PCGF5	0.0622795880945938	-0.0990182826549924	0.568	0.637	1	B_memory	B memory	Post-HIV vs Post-ART_1y
RPL39L	0.0623089420806111	-0.0367000810513104	0	0.006	1	B_memory	B memory	Post-HIV vs Post-ART_1y
Z99758.1	0.0623089854905244	-0.0488174417967416	0	0.006	1	B_memory	B memory	Post-HIV vs Post-ART_1y
AP002387.2	0.062309009483075	-0.0140149075769052	0	0.006	1	B_memory	B memory	Post-HIV vs Post-ART_1y
ASNS	0.0623090564067016	-0.0317200617729669	0	0.006	1	B_memory	B memory	Post-HIV vs Post-ART_1y
OGDH	0.0623330360093541	0.216648762557492	0.288	0.247	1	B_memory	B memory	Post-HIV vs Post-ART_1y
AC244502.1	0.0624374491083049	0.0879090984737318	0.029	0.014	1	B_memory	B memory	Post-HIV vs Post-ART_1y
AC135507.1	0.0624819547746623	-0.0615794538886565	0.012	0.028	1	B_memory	B memory	Post-HIV vs Post-ART_1y
AL031666.3	0.0624981516712405	-0.0300553766787149	0	0.006	1	B_memory	B memory	Post-HIV vs Post-ART_1y
TEDC1	0.0625621351333552	0.0886030376445164	0.038	0.018	1	B_memory	B memory	Post-HIV vs Post-ART_1y
TAS2R46	0.062569265585675	0.0511352575126405	0.012	0.002	1	B_memory	B memory	Post-HIV vs Post-ART_1y
LSM6	0.0625765027186677	-0.143048817688779	0.074	0.097	1	B_memory	B memory	Post-HIV vs Post-ART_1y
AC064836.4	0.0625956147693413	-0.0708692121129492	0.012	0.023	1	B_memory	B memory	Post-HIV vs Post-ART_1y
AIG1	0.0626179262717914	-0.25908328810845	0.05	0.075	1	B_memory	B memory	Post-HIV vs Post-ART_1y
ZBTB32	0.0626240238596109	0.0968730002496396	0.071	0.038	1	B_memory	B memory	Post-HIV vs Post-ART_1y
PRKCA-AS1	0.0626463517330905	-0.0381447287170632	0.006	0.016	1	B_memory	B memory	Post-HIV vs Post-ART_1y
NUCKS1	0.0627203576828318	-0.108512782772019	0.462	0.523	1	B_memory	B memory	Post-HIV vs Post-ART_1y
AXIN2	0.062801420719153	-0.0193780020165394	0	0.006	1	B_memory	B memory	Post-HIV vs Post-ART_1y
POU5F1	0.0628014213574367	-0.0229822655541571	0	0.006	1	B_memory	B memory	Post-HIV vs Post-ART_1y
PRKAG2-AS1	0.0628014888289251	-0.0230836238968022	0	0.006	1	B_memory	B memory	Post-HIV vs Post-ART_1y
AC012085.2	0.0628241274631617	-0.0882408368345217	0.026	0.052	1	B_memory	B memory	Post-HIV vs Post-ART_1y
TOMM6	0.062833461262793	-0.0735132733916483	0.071	0.11	1	B_memory	B memory	Post-HIV vs Post-ART_1y
NCAPH2	0.0628642930296103	-0.0995298463363192	0.038	0.06	1	B_memory	B memory	Post-HIV vs Post-ART_1y
AC004241.3	0.0630261054930654	0.025060891050649	0.009	0.001	1	B_memory	B memory	Post-HIV vs Post-ART_1y
SOX4	0.0630752994022866	-0.10289620034137	0.029	0.047	1	B_memory	B memory	Post-HIV vs Post-ART_1y
OLR1	0.0631074338559571	0.195158734703067	0.024	0.011	1	B_memory	B memory	Post-HIV vs Post-ART_1y
MUC6	0.0631173426530378	0.0355819999229443	0.012	0.005	1	B_memory	B memory	Post-HIV vs Post-ART_1y
AC006547.3	0.0631240614657325	0.0436618420617445	0.024	0.006	1	B_memory	B memory	Post-HIV vs Post-ART_1y
PKN2-AS1	0.0631436368529369	-0.0639702251770633	0.012	0.032	1	B_memory	B memory	Post-HIV vs Post-ART_1y
ZFYVE16	0.0631511261872765	0.168279301655735	0.15	0.127	1	B_memory	B memory	Post-HIV vs Post-ART_1y
TRIP11	0.0631634731670838	0.228248911663384	0.191	0.166	1	B_memory	B memory	Post-HIV vs Post-ART_1y
AGBL5	0.0631683211518584	-0.105326323036032	0.041	0.067	1	B_memory	B memory	Post-HIV vs Post-ART_1y
SDR39U1	0.063176334935741	-0.0976719778240047	0.053	0.072	1	B_memory	B memory	Post-HIV vs Post-ART_1y
NDUFA1	0.0632165358366013	-0.101545980704128	0.082	0.123	1	B_memory	B memory	Post-HIV vs Post-ART_1y
COG3	0.063235536896715	-0.173486898281086	0.174	0.202	1	B_memory	B memory	Post-HIV vs Post-ART_1y
C11orf71	0.0632812597415107	-0.0438262405461391	0.006	0.018	1	B_memory	B memory	Post-HIV vs Post-ART_1y
PRDX2	0.0633153834048377	-0.0669254800781206	0.05	0.078	1	B_memory	B memory	Post-HIV vs Post-ART_1y
IGF1R	0.0633228119144785	-0.0849923699559951	0.106	0.15	1	B_memory	B memory	Post-HIV vs Post-ART_1y
UCK1	0.0633726920981149	-0.0473473266024515	0.006	0.02	1	B_memory	B memory	Post-HIV vs Post-ART_1y
NRG3	0.0633736354565213	0.200220446520567	0.012	0.004	1	B_memory	B memory	Post-HIV vs Post-ART_1y
MIR3936HG	0.0634218576387189	-0.129331193558148	0.035	0.058	1	B_memory	B memory	Post-HIV vs Post-ART_1y
GOLGA5	0.0634254884780489	-0.0781608237347733	0.032	0.065	1	B_memory	B memory	Post-HIV vs Post-ART_1y
SEM1	0.0634651846935757	-0.169461991071583	0.179	0.226	1	B_memory	B memory	Post-HIV vs Post-ART_1y
KIFC3	0.0634664300821142	0.0549224689097775	0.012	0.002	1	B_memory	B memory	Post-HIV vs Post-ART_1y
FDPS	0.0635013800096505	0.139752388952948	0.153	0.109	1	B_memory	B memory	Post-HIV vs Post-ART_1y
EIF3D	0.0635111271379122	-0.115404008371973	0.279	0.324	1	B_memory	B memory	Post-HIV vs Post-ART_1y
P2RX7	0.0635205086468015	-0.0676465913574652	0.024	0.046	1	B_memory	B memory	Post-HIV vs Post-ART_1y
MAGED2	0.0635210654757958	-0.0517447550571334	0.018	0.037	1	B_memory	B memory	Post-HIV vs Post-ART_1y
AK5	0.0635712353710709	0.0926237704775499	0.035	0.017	1	B_memory	B memory	Post-HIV vs Post-ART_1y
ERCC5	0.0635794978775721	-0.138100378348296	0.185	0.229	1	B_memory	B memory	Post-HIV vs Post-ART_1y
SLC25A23	0.0635999084804896	0.0974401412647296	0.062	0.032	1	B_memory	B memory	Post-HIV vs Post-ART_1y
NETO2	0.0637138107812681	-0.123889449012959	0.024	0.043	1	B_memory	B memory	Post-HIV vs Post-ART_1y
HMGB2	0.063717729012551	-0.055460891843113	0.185	0.243	1	B_memory	B memory	Post-HIV vs Post-ART_1y
DHFR	0.0637456503976403	-0.0872347807431145	0.076	0.109	1	B_memory	B memory	Post-HIV vs Post-ART_1y
NOP14	0.0637586334959815	0.110816492868849	0.129	0.086	1	B_memory	B memory	Post-HIV vs Post-ART_1y
FAM172A	0.0637726795300874	-0.128746143140217	0.782	0.832	1	B_memory	B memory	Post-HIV vs Post-ART_1y
IGHG3	0.063892846421429	-0.122441072286346	0.174	0.211	1	B_memory	B memory	Post-HIV vs Post-ART_1y
SMTNL1	0.0639419312996866	-0.0357457667240104	0	0.006	1	B_memory	B memory	Post-HIV vs Post-ART_1y
MAPK1	0.0639737608144232	-0.12848743815987	0.453	0.518	1	B_memory	B memory	Post-HIV vs Post-ART_1y
MMP19	0.0640333730962556	-0.0444479435772079	0.003	0.01	1	B_memory	B memory	Post-HIV vs Post-ART_1y
ZFYVE28	0.0640387074034778	0.108258848762954	0.074	0.047	1	B_memory	B memory	Post-HIV vs Post-ART_1y
SRRM5	0.06403888196135	0.0446976547255413	0.006	0.001	1	B_memory	B memory	Post-HIV vs Post-ART_1y
DTX3	0.0640593250192475	0.0427526604877786	0.021	0.007	1	B_memory	B memory	Post-HIV vs Post-ART_1y
UBAC2-AS1	0.0640686640256916	0.0639884469444822	0.026	0.011	1	B_memory	B memory	Post-HIV vs Post-ART_1y
TRGC2	0.0640691369798788	0.0651485612930256	0.026	0.014	1	B_memory	B memory	Post-HIV vs Post-ART_1y
NR3C2	0.0642188157504423	-0.218791573053304	0.171	0.226	1	B_memory	B memory	Post-HIV vs Post-ART_1y
ZFP30	0.0642222397583628	-0.168589314412411	0.059	0.08	1	B_memory	B memory	Post-HIV vs Post-ART_1y
SMAD5-AS1	0.0642350376511364	-0.0200065780284731	0	0.006	1	B_memory	B memory	Post-HIV vs Post-ART_1y
AGO2	0.0643014363442995	-0.134648032780777	0.332	0.386	1	B_memory	B memory	Post-HIV vs Post-ART_1y
MAF1	0.0643304807311369	0.117497636128638	0.109	0.069	1	B_memory	B memory	Post-HIV vs Post-ART_1y
XRN2	0.0643453998473637	-0.114260767787508	0.441	0.509	1	B_memory	B memory	Post-HIV vs Post-ART_1y
CLEC12A	0.0644255979170928	0.119559856474881	0.029	0.025	1	B_memory	B memory	Post-HIV vs Post-ART_1y
SMC6	0.0644635920922779	-0.115673882585483	0.453	0.519	1	B_memory	B memory	Post-HIV vs Post-ART_1y
PMVK	0.0646314775439149	-0.124572036552833	0.059	0.078	1	B_memory	B memory	Post-HIV vs Post-ART_1y
UBXN2A	0.0646821175782501	0.162519087571031	0.215	0.165	1	B_memory	B memory	Post-HIV vs Post-ART_1y
RNF166	0.0647082434371162	-0.0690291683052051	0.065	0.104	1	B_memory	B memory	Post-HIV vs Post-ART_1y
CHKA	0.0647313669316327	0.219732305880465	0.126	0.105	1	B_memory	B memory	Post-HIV vs Post-ART_1y
SKOR1	0.06481693657905	-0.0252622344370375	0	0.006	1	B_memory	B memory	Post-HIV vs Post-ART_1y
PRSS27	0.064816991049315	-0.0214720209030917	0	0.006	1	B_memory	B memory	Post-HIV vs Post-ART_1y
AC123023.1	0.0648170273318673	-0.0282981195072057	0	0.006	1	B_memory	B memory	Post-HIV vs Post-ART_1y
AC084125.2	0.0648170479892055	-0.0327002175454563	0	0.006	1	B_memory	B memory	Post-HIV vs Post-ART_1y
LRP1B	0.0648175349320095	0.0676450341246058	0.026	0.016	1	B_memory	B memory	Post-HIV vs Post-ART_1y
AC046134.2	0.0648585771836154	-0.123760977110895	0.038	0.06	1	B_memory	B memory	Post-HIV vs Post-ART_1y
ABL1	0.0648980942088167	0.145487787188562	0.147	0.107	1	B_memory	B memory	Post-HIV vs Post-ART_1y
CARMIL3	0.0649096085360118	0.0641744805910913	0.012	0.005	1	B_memory	B memory	Post-HIV vs Post-ART_1y
AC079298.3	0.0649393688775384	-0.0357100061263713	0	0.006	1	B_memory	B memory	Post-HIV vs Post-ART_1y
AC092802.2	0.0649394127781375	-0.0253625172805367	0	0.006	1	B_memory	B memory	Post-HIV vs Post-ART_1y
AC010889.1	0.0649394606307129	-0.0257828037420575	0	0.006	1	B_memory	B memory	Post-HIV vs Post-ART_1y
C19orf12	0.0649816579484817	-0.0816590740414862	0.038	0.062	1	B_memory	B memory	Post-HIV vs Post-ART_1y
GZMH	0.064986678777805	0.0774388877703908	0.035	0.021	1	B_memory	B memory	Post-HIV vs Post-ART_1y
SLC25A32	0.0650021359873416	-0.143433354972361	0.185	0.232	1	B_memory	B memory	Post-HIV vs Post-ART_1y
SLFN13	0.0650121488631038	0.116039186697276	0.1	0.065	1	B_memory	B memory	Post-HIV vs Post-ART_1y
DNAH10	0.0650986793623802	0.0406140291760875	0.015	0.005	1	B_memory	B memory	Post-HIV vs Post-ART_1y
IGKJ5	0.065167327539065	-0.0243526305945703	0	0.006	1	B_memory	B memory	Post-HIV vs Post-ART_1y
TRMT112	0.0652071041800629	-0.065155167355359	0.053	0.09	1	B_memory	B memory	Post-HIV vs Post-ART_1y
CIZ1	0.065224717964839	-0.125321188039127	0.059	0.088	1	B_memory	B memory	Post-HIV vs Post-ART_1y
CARNMT1-AS1	0.0652299845648637	0.109542279199538	0.041	0.021	1	B_memory	B memory	Post-HIV vs Post-ART_1y
CD180	0.0653046105028202	-0.124361154633731	0.062	0.092	1	B_memory	B memory	Post-HIV vs Post-ART_1y
NUDCD1	0.0653320133319274	-0.094491396991269	0.026	0.048	1	B_memory	B memory	Post-HIV vs Post-ART_1y
PHF3	0.0653388447962912	-0.0823164151977291	0.632	0.703	1	B_memory	B memory	Post-HIV vs Post-ART_1y
AL157938.2	0.0653578046255098	-0.115472478344364	0.309	0.372	1	B_memory	B memory	Post-HIV vs Post-ART_1y
SPATA6L	0.0653786261561402	0.0627683381320983	0.015	0.004	1	B_memory	B memory	Post-HIV vs Post-ART_1y
AC024145.1	0.0653863433462368	-0.192653757222322	0.15	0.196	1	B_memory	B memory	Post-HIV vs Post-ART_1y
ADAMTS6	0.0654223489536986	0.183808519207139	0.171	0.134	1	B_memory	B memory	Post-HIV vs Post-ART_1y
COLCA2	0.065461296983675	-0.0483306778374663	0.006	0.026	1	B_memory	B memory	Post-HIV vs Post-ART_1y
KRT10	0.065463964067861	0.0668810789437553	0.062	0.028	1	B_memory	B memory	Post-HIV vs Post-ART_1y
AC139887.2	0.0655984544403066	0.120819352156942	0.124	0.088	1	B_memory	B memory	Post-HIV vs Post-ART_1y
RFPL3S	0.0656538497324595	-0.0373773446725448	0.003	0.017	1	B_memory	B memory	Post-HIV vs Post-ART_1y
CDK13	0.0657035983823746	-0.0998878837783543	0.691	0.753	1	B_memory	B memory	Post-HIV vs Post-ART_1y
LSM5	0.0657494052649643	-0.123509362474324	0.05	0.07	1	B_memory	B memory	Post-HIV vs Post-ART_1y
HTRA2	0.0657649168870997	-0.031500626743224	0.015	0.041	1	B_memory	B memory	Post-HIV vs Post-ART_1y
BFSP2	0.0660367730352142	0.102919279427102	0.026	0.016	1	B_memory	B memory	Post-HIV vs Post-ART_1y
AL360091.3	0.0660716060902796	-0.158367058651846	0.103	0.139	1	B_memory	B memory	Post-HIV vs Post-ART_1y
EEF2	0.0661824215684215	-0.11116895255175	0.582	0.625	1	B_memory	B memory	Post-HIV vs Post-ART_1y
SNW1	0.0661826256347837	0.162133588032263	0.424	0.365	1	B_memory	B memory	Post-HIV vs Post-ART_1y
POLD4	0.0662777261091232	-0.113934596862419	0.129	0.16	1	B_memory	B memory	Post-HIV vs Post-ART_1y
DUSP23	0.0663042370523363	0.0505375497951024	0.021	0.009	1	B_memory	B memory	Post-HIV vs Post-ART_1y
AL513523.4	0.0663111106315078	-0.0183019623861255	0	0.006	1	B_memory	B memory	Post-HIV vs Post-ART_1y
ZNF83	0.066331731431369	-0.140120358727435	0.153	0.203	1	B_memory	B memory	Post-HIV vs Post-ART_1y
PSMB7	0.0663654995549999	-0.111025344632304	0.391	0.451	1	B_memory	B memory	Post-HIV vs Post-ART_1y
GP1BB	0.0664402296520858	-0.0284654648110488	0	0.006	1	B_memory	B memory	Post-HIV vs Post-ART_1y
AL021707.5	0.0664402578531705	-0.0184801139975578	0	0.006	1	B_memory	B memory	Post-HIV vs Post-ART_1y
SEMA5A	0.0664402826579194	-0.0200637026039409	0	0.006	1	B_memory	B memory	Post-HIV vs Post-ART_1y
GPX3	0.0664404003151841	-0.0190341126750285	0	0.006	1	B_memory	B memory	Post-HIV vs Post-ART_1y
FBN2	0.0664447777222073	0.074691504735998	0.024	0.012	1	B_memory	B memory	Post-HIV vs Post-ART_1y
HSPA6	0.0665418497011591	0.0591219700979991	0.021	0.01	1	B_memory	B memory	Post-HIV vs Post-ART_1y
ZNF577	0.0665439300006375	-0.0753503427234389	0.021	0.041	1	B_memory	B memory	Post-HIV vs Post-ART_1y
GOLGA8R	0.0667323292854671	-0.0321934475410028	0.003	0.01	1	B_memory	B memory	Post-HIV vs Post-ART_1y
AC046143.1	0.0667910703153498	0.0462176205443578	0.026	0.009	1	B_memory	B memory	Post-HIV vs Post-ART_1y
YWHAZ	0.0668146597554454	0.0650772629115028	0.929	0.908	1	B_memory	B memory	Post-HIV vs Post-ART_1y
AL135818.1	0.066828614441163	0.0506578424991317	0.012	0.005	1	B_memory	B memory	Post-HIV vs Post-ART_1y
ELL	0.0668493055144871	0.174545467500476	0.156	0.125	1	B_memory	B memory	Post-HIV vs Post-ART_1y
AC019131.1	0.0669406806300223	0.0607593333395415	0.012	0.004	1	B_memory	B memory	Post-HIV vs Post-ART_1y
DPY19L2	0.0669421026323442	-0.0431356608663387	0.003	0.014	1	B_memory	B memory	Post-HIV vs Post-ART_1y
MOAP1	0.066964655506307	-0.0922951488816031	0.035	0.06	1	B_memory	B memory	Post-HIV vs Post-ART_1y
ZNF185	0.0670282918830354	-0.0155133591811922	0	0.006	1	B_memory	B memory	Post-HIV vs Post-ART_1y
FKBP1A	0.0671229229348309	0.101200195897164	0.121	0.073	1	B_memory	B memory	Post-HIV vs Post-ART_1y
SP110	0.0671558212318391	0.205190865405832	0.591	0.544	1	B_memory	B memory	Post-HIV vs Post-ART_1y
NT5M	0.0672206827088373	-0.017331299915973	0	0.006	1	B_memory	B memory	Post-HIV vs Post-ART_1y
HSD11B1L	0.0672207255597645	-0.0133455189133837	0	0.006	1	B_memory	B memory	Post-HIV vs Post-ART_1y
KLHDC9	0.0672208120010541	-0.0242933728208205	0	0.006	1	B_memory	B memory	Post-HIV vs Post-ART_1y
GLB1L2	0.0672208274171739	-0.0164886032808968	0	0.006	1	B_memory	B memory	Post-HIV vs Post-ART_1y
AC025287.3	0.0672208615330455	-0.0171340570847761	0	0.006	1	B_memory	B memory	Post-HIV vs Post-ART_1y
IFIT5	0.0673954971859797	0.107946990384208	0.047	0.03	1	B_memory	B memory	Post-HIV vs Post-ART_1y
OTUD4	0.0674088687105175	0.143812731642301	0.326	0.268	1	B_memory	B memory	Post-HIV vs Post-ART_1y
AL513327.1	0.0674158574497831	-0.09190716844987	0.021	0.035	1	B_memory	B memory	Post-HIV vs Post-ART_1y
AC245014.3	0.0674371729360023	0.104490886495343	0.062	0.041	1	B_memory	B memory	Post-HIV vs Post-ART_1y
FAAH2	0.0674847168840259	-0.257084385660299	0.097	0.132	1	B_memory	B memory	Post-HIV vs Post-ART_1y
FKBP5	0.0675799708024277	0.15565767689495	0.318	0.263	1	B_memory	B memory	Post-HIV vs Post-ART_1y
DHTKD1	0.0676274951174173	-0.162628575936288	0.109	0.134	1	B_memory	B memory	Post-HIV vs Post-ART_1y
AC093627.5	0.0676330188081782	-0.0225782467166896	0	0.006	1	B_memory	B memory	Post-HIV vs Post-ART_1y
BDP1	0.0677184713980685	0.162750792203895	0.556	0.51	1	B_memory	B memory	Post-HIV vs Post-ART_1y
CHMP4A	0.0677244900929042	0.175904352107881	0.262	0.206	1	B_memory	B memory	Post-HIV vs Post-ART_1y
OAS1	0.0677798044110353	0.0973915469998282	0.074	0.043	1	B_memory	B memory	Post-HIV vs Post-ART_1y
EIF3K	0.0678027317715359	-0.0201161672409029	0.265	0.338	1	B_memory	B memory	Post-HIV vs Post-ART_1y
AP001267.2	0.0678771330450276	0.0452855376769406	0.012	0.004	1	B_memory	B memory	Post-HIV vs Post-ART_1y
UBA6-AS1	0.0679565612253743	-0.160715400906129	0.091	0.131	1	B_memory	B memory	Post-HIV vs Post-ART_1y
KCNQ5-AS1	0.067980860895787	-0.0559903906595116	0.006	0.02	1	B_memory	B memory	Post-HIV vs Post-ART_1y
EPN2	0.0682115566271245	-0.156051014866312	0.076	0.106	1	B_memory	B memory	Post-HIV vs Post-ART_1y
SEMA3A	0.0682426171605015	0.0246880396211318	0.015	0.002	1	B_memory	B memory	Post-HIV vs Post-ART_1y
ZNF254	0.068261155967941	-0.143429037146273	0.218	0.268	1	B_memory	B memory	Post-HIV vs Post-ART_1y
SLC44A1	0.0682759121389819	-0.155817561273771	0.065	0.107	1	B_memory	B memory	Post-HIV vs Post-ART_1y
ZNF143	0.0683185421845734	0.134369597464418	0.118	0.084	1	B_memory	B memory	Post-HIV vs Post-ART_1y
USP35	0.0685030968008615	-0.0147616967586793	0	0.006	1	B_memory	B memory	Post-HIV vs Post-ART_1y
HDHD2	0.0686024861496803	0.137189086106119	0.106	0.072	1	B_memory	B memory	Post-HIV vs Post-ART_1y
ARNTL	0.0686887794412226	0.2261390596953	0.256	0.223	1	B_memory	B memory	Post-HIV vs Post-ART_1y
AKIRIN2	0.0687107035326445	0.151399472575889	0.282	0.234	1	B_memory	B memory	Post-HIV vs Post-ART_1y
AC044849.1	0.06889931262867	0.12287214621369	0.079	0.049	1	B_memory	B memory	Post-HIV vs Post-ART_1y
AC127164.1	0.0689339591115632	-0.0803115995645963	0.018	0.033	1	B_memory	B memory	Post-HIV vs Post-ART_1y
ANKS1A	0.0689466810516412	0.122863798629116	0.229	0.174	1	B_memory	B memory	Post-HIV vs Post-ART_1y
WWC3	0.0689523354119163	-0.11545166954662	0.076	0.105	1	B_memory	B memory	Post-HIV vs Post-ART_1y
CEBPB	0.0689887317152142	-0.0400080749482058	0.018	0.044	1	B_memory	B memory	Post-HIV vs Post-ART_1y
UMAD1	0.0690120274869661	-0.176189123179986	0.4	0.462	1	B_memory	B memory	Post-HIV vs Post-ART_1y
N4BP2	0.0690326304362703	0.19364420907199	0.203	0.153	1	B_memory	B memory	Post-HIV vs Post-ART_1y
ABI2	0.0690328674715279	-0.101752312135675	0.044	0.076	1	B_memory	B memory	Post-HIV vs Post-ART_1y
GAB1	0.0691854889743532	0.147894599326573	0.076	0.051	1	B_memory	B memory	Post-HIV vs Post-ART_1y
IFITM1	0.069219467141174	0.0379836905407166	0.012	0.005	1	B_memory	B memory	Post-HIV vs Post-ART_1y
CASP1	0.0692394086156446	0.0811424022491487	0.074	0.044	1	B_memory	B memory	Post-HIV vs Post-ART_1y
AC016394.2	0.0692455253235471	0.0553284982835393	0.018	0.007	1	B_memory	B memory	Post-HIV vs Post-ART_1y
NLRC4	0.0692702274236298	0.0742865314594537	0.012	0.005	1	B_memory	B memory	Post-HIV vs Post-ART_1y
GPR19	0.0693431298857406	0.0388783388572649	0.018	0.004	1	B_memory	B memory	Post-HIV vs Post-ART_1y
PCNA	0.0693436119289303	-0.068148259264344	0.026	0.042	1	B_memory	B memory	Post-HIV vs Post-ART_1y
IFT22	0.0693588167252134	-0.0515411297840049	0.006	0.012	1	B_memory	B memory	Post-HIV vs Post-ART_1y
AL355388.2	0.0694449924765045	-0.0178567804665962	0	0.006	1	B_memory	B memory	Post-HIV vs Post-ART_1y
ALPK3	0.0694450536680565	-0.044822844784213	0	0.006	1	B_memory	B memory	Post-HIV vs Post-ART_1y
AZIN2	0.0694450605341411	-0.0260508592358957	0	0.006	1	B_memory	B memory	Post-HIV vs Post-ART_1y
SLC36A3	0.0694450894428608	-0.0253680371560095	0	0.006	1	B_memory	B memory	Post-HIV vs Post-ART_1y
AL022069.3	0.0694583490363372	0.0549718261606493	0.012	0.004	1	B_memory	B memory	Post-HIV vs Post-ART_1y
VSIR	0.0694919404228286	0.216141678819835	0.168	0.153	1	B_memory	B memory	Post-HIV vs Post-ART_1y
SLC15A1	0.0695199004686903	-0.0222655385697372	0	0.006	1	B_memory	B memory	Post-HIV vs Post-ART_1y
BIRC6-AS1	0.0695199646325915	-0.0230854126879021	0	0.006	1	B_memory	B memory	Post-HIV vs Post-ART_1y
AL596325.2	0.069519987217543	-0.0214253350671714	0	0.006	1	B_memory	B memory	Post-HIV vs Post-ART_1y
AF228727.1	0.069562075781119	0.024957505497105	0.009	0.002	1	B_memory	B memory	Post-HIV vs Post-ART_1y
CD2	0.0695674196469978	0.10840114281074	0.115	0.081	1	B_memory	B memory	Post-HIV vs Post-ART_1y
CCDC47	0.0696081373854106	0.205644070147866	0.224	0.192	1	B_memory	B memory	Post-HIV vs Post-ART_1y
HARBI1	0.0696241417613737	-0.109182723080622	0.018	0.035	1	B_memory	B memory	Post-HIV vs Post-ART_1y
TIGD7	0.0696451859398565	-0.0682339143201715	0.009	0.023	1	B_memory	B memory	Post-HIV vs Post-ART_1y
EMILIN2	0.0696640000328862	0.233850574706262	0.121	0.107	1	B_memory	B memory	Post-HIV vs Post-ART_1y
UPK2	0.06968543181468	0.0602382522526274	0.021	0.007	1	B_memory	B memory	Post-HIV vs Post-ART_1y
AREL1	0.0696911544190949	-0.132524175222641	0.218	0.27	1	B_memory	B memory	Post-HIV vs Post-ART_1y
GRIK2	0.0697049833663095	-0.0464964697769701	0.003	0.006	1	B_memory	B memory	Post-HIV vs Post-ART_1y
TOX2	0.0697051988715277	0.0974246232050808	0.041	0.022	1	B_memory	B memory	Post-HIV vs Post-ART_1y
SHOC2	0.0697143261721328	-0.105871466605628	0.603	0.671	1	B_memory	B memory	Post-HIV vs Post-ART_1y
MMP2	0.0697455977057427	0.0189605321836688	0.012	0.002	1	B_memory	B memory	Post-HIV vs Post-ART_1y
LINC02055	0.0697501342916654	0.140372961280341	0.021	0.01	1	B_memory	B memory	Post-HIV vs Post-ART_1y
HERC2	0.069791465502519	-0.17289466101184	0.226	0.276	1	B_memory	B memory	Post-HIV vs Post-ART_1y
AP2B1	0.0698237225842953	-0.139048441378662	0.309	0.364	1	B_memory	B memory	Post-HIV vs Post-ART_1y
DYSF	0.0698482603213981	0.153403814837287	0.032	0.023	1	B_memory	B memory	Post-HIV vs Post-ART_1y
ZNF622	0.0698860414506084	-0.114436802833946	0.071	0.095	1	B_memory	B memory	Post-HIV vs Post-ART_1y
TPK1	0.0699363904463045	-0.197538483696735	0.359	0.43	1	B_memory	B memory	Post-HIV vs Post-ART_1y
LINC02158	0.0699385143773383	-0.027519848631138	0	0.006	1	B_memory	B memory	Post-HIV vs Post-ART_1y
DCHS2	0.0699385206418048	-0.0290325329610596	0	0.006	1	B_memory	B memory	Post-HIV vs Post-ART_1y
HKDC1	0.0699385273230806	-0.0250343835851964	0	0.006	1	B_memory	B memory	Post-HIV vs Post-ART_1y
AC131011.1	0.0699385939636957	-0.0161260744144708	0	0.006	1	B_memory	B memory	Post-HIV vs Post-ART_1y
LAMB4	0.0699386380708227	-0.0310871972463333	0	0.006	1	B_memory	B memory	Post-HIV vs Post-ART_1y
ACTA2-AS1	0.0699386456825172	-0.0276584675268176	0	0.006	1	B_memory	B memory	Post-HIV vs Post-ART_1y
AL035401.1	0.0699386458142557	-0.0321938664235404	0	0.006	1	B_memory	B memory	Post-HIV vs Post-ART_1y
C1orf43	0.069964651841331	-0.0896627623780485	0.121	0.152	1	B_memory	B memory	Post-HIV vs Post-ART_1y
MNAT1	0.0700967011330233	-0.175987016872269	0.344	0.4	1	B_memory	B memory	Post-HIV vs Post-ART_1y
THAP1	0.0701117043959311	0.106584683120935	0.041	0.023	1	B_memory	B memory	Post-HIV vs Post-ART_1y
SDHAF3	0.0701538332641933	-0.0697811066363726	0.015	0.031	1	B_memory	B memory	Post-HIV vs Post-ART_1y
WIPI2	0.0701658945383883	-0.141488050699444	0.156	0.191	1	B_memory	B memory	Post-HIV vs Post-ART_1y
AC012170.3	0.070336218598498	-0.0431357984065272	0.003	0.017	1	B_memory	B memory	Post-HIV vs Post-ART_1y
ADARB1	0.0703959882696698	-0.226289887920326	0.153	0.186	1	B_memory	B memory	Post-HIV vs Post-ART_1y
HAUS5	0.0704345180788088	-0.109813193120551	0.035	0.053	1	B_memory	B memory	Post-HIV vs Post-ART_1y
AMD1	0.0704751186885055	-0.148138503402046	0.332	0.386	1	B_memory	B memory	Post-HIV vs Post-ART_1y
NDUFA6	0.0706454334706292	0.116827175240106	0.103	0.074	1	B_memory	B memory	Post-HIV vs Post-ART_1y
CD163	0.0707958092553394	-0.0199641669345944	0.003	0.01	1	B_memory	B memory	Post-HIV vs Post-ART_1y
BCOR	0.0708128492351434	0.158040415330559	0.112	0.081	1	B_memory	B memory	Post-HIV vs Post-ART_1y
NCSTN	0.0709223695565292	-0.102149651288784	0.065	0.095	1	B_memory	B memory	Post-HIV vs Post-ART_1y
DOT1L	0.0709566685343894	-0.0957922456115878	0.1	0.129	1	B_memory	B memory	Post-HIV vs Post-ART_1y
AC007952.2	0.0709849113223271	0.0505517846529177	0.021	0.006	1	B_memory	B memory	Post-HIV vs Post-ART_1y
INPP5F	0.0709874448844282	-0.148729540110991	0.174	0.21	1	B_memory	B memory	Post-HIV vs Post-ART_1y
CATSPERE	0.0710167180511622	-0.156199247591608	0.026	0.048	1	B_memory	B memory	Post-HIV vs Post-ART_1y
PRRT3	0.071067531619889	0.0596513916020814	0.018	0.009	1	B_memory	B memory	Post-HIV vs Post-ART_1y
ZNF394	0.0710771391718289	0.201081360202368	0.347	0.301	1	B_memory	B memory	Post-HIV vs Post-ART_1y
FES	0.0711295130523301	-0.056459297142321	0.012	0.025	1	B_memory	B memory	Post-HIV vs Post-ART_1y
CPB2-AS1	0.0711457318338974	0.302149384458427	0.162	0.144	1	B_memory	B memory	Post-HIV vs Post-ART_1y
ADIPOR2	0.071325171204986	0.2136644528846	0.203	0.169	1	B_memory	B memory	Post-HIV vs Post-ART_1y
NEO1	0.0713905479424995	-0.13429768741484	0.021	0.046	1	B_memory	B memory	Post-HIV vs Post-ART_1y
DIAPH3	0.0714174930809865	0.0465444177283771	0.012	0.005	1	B_memory	B memory	Post-HIV vs Post-ART_1y
AC092640.1	0.0715016114080488	0.142470207445917	0.103	0.075	1	B_memory	B memory	Post-HIV vs Post-ART_1y
SLC2A5	0.0715064262450825	-0.0454903514689815	0.003	0.012	1	B_memory	B memory	Post-HIV vs Post-ART_1y
NACA	0.0716738787677228	-0.0540413636140256	0.447	0.507	1	B_memory	B memory	Post-HIV vs Post-ART_1y
SH2B2	0.0717141807428812	0.0719862908592192	0.071	0.035	1	B_memory	B memory	Post-HIV vs Post-ART_1y
AKR1B1	0.0717636499054729	-0.0750792870794474	0.032	0.053	1	B_memory	B memory	Post-HIV vs Post-ART_1y
IGLV3-1	0.071804859523337	-0.0236199406813453	0.003	0.007	1	B_memory	B memory	Post-HIV vs Post-ART_1y
ATL3	0.071846510123908	-0.123843224050134	0.068	0.097	1	B_memory	B memory	Post-HIV vs Post-ART_1y
WAC-AS1	0.0718780266038393	0.156632014083132	0.129	0.094	1	B_memory	B memory	Post-HIV vs Post-ART_1y
HIST2H2BF	0.0718842462134855	0.0460119441147739	0.012	0.002	1	B_memory	B memory	Post-HIV vs Post-ART_1y
RETREG3	0.0718954765910032	-0.13594983503404	0.094	0.121	1	B_memory	B memory	Post-HIV vs Post-ART_1y
RAP2B	0.071918330345206	0.102176215122529	0.091	0.057	1	B_memory	B memory	Post-HIV vs Post-ART_1y
MAP1LC3B	0.0719657137359574	0.20543228688727	0.265	0.228	1	B_memory	B memory	Post-HIV vs Post-ART_1y
CALHM2	0.0720456648681932	-0.030657162783421	0.003	0.014	1	B_memory	B memory	Post-HIV vs Post-ART_1y
STARD13	0.0720593087905399	-0.019960999016558	0	0.006	1	B_memory	B memory	Post-HIV vs Post-ART_1y
CD2AP	0.0721057836402319	-0.134577026513234	0.388	0.459	1	B_memory	B memory	Post-HIV vs Post-ART_1y
KIAA0232	0.0721260969438533	-0.111049947119266	0.165	0.213	1	B_memory	B memory	Post-HIV vs Post-ART_1y
AP001020.3	0.0721661604497194	0.0251101215474462	0.006	0.001	1	B_memory	B memory	Post-HIV vs Post-ART_1y
PYROXD2	0.072204353986614	0.0943283823217217	0.05	0.028	1	B_memory	B memory	Post-HIV vs Post-ART_1y
PPIA	0.0722097775560482	-0.0102104090838986	0.485	0.555	1	B_memory	B memory	Post-HIV vs Post-ART_1y
DEAF1	0.0722186325811631	0.160762762592999	0.085	0.063	1	B_memory	B memory	Post-HIV vs Post-ART_1y
TRAF2	0.0723579700068201	0.087420371041479	0.062	0.038	1	B_memory	B memory	Post-HIV vs Post-ART_1y
RGS20	0.07238191028898	0.0953279813054483	0.059	0.038	1	B_memory	B memory	Post-HIV vs Post-ART_1y
AC069547.2	0.0724183207982022	0.0770484579478703	0.053	0.026	1	B_memory	B memory	Post-HIV vs Post-ART_1y
ANKRD31	0.0724221047728154	0.0285043606185229	0.009	0.001	1	B_memory	B memory	Post-HIV vs Post-ART_1y
CHODL-AS1	0.0724424087283559	0.047160912347923	0.009	0.001	1	B_memory	B memory	Post-HIV vs Post-ART_1y
RNF20	0.0724518448886172	-0.125372518252587	0.097	0.133	1	B_memory	B memory	Post-HIV vs Post-ART_1y
MCF2L	0.0725139191084228	0.0543923930465747	0.015	0.005	1	B_memory	B memory	Post-HIV vs Post-ART_1y
AC008114.1	0.0725462241937817	-0.0235777367578228	0	0.006	1	B_memory	B memory	Post-HIV vs Post-ART_1y
ZNF219	0.0725462295800959	-0.0180418367367522	0	0.006	1	B_memory	B memory	Post-HIV vs Post-ART_1y
AL355075.3	0.0725462637982449	-0.0234809525736306	0	0.006	1	B_memory	B memory	Post-HIV vs Post-ART_1y
SLC12A1	0.0725463612309047	-0.0270240959141031	0	0.006	1	B_memory	B memory	Post-HIV vs Post-ART_1y
LINC00964	0.0725463837846411	-0.0166604550438801	0	0.006	1	B_memory	B memory	Post-HIV vs Post-ART_1y
AC004112.1	0.072594365487943	-0.0454197983343355	0.003	0.011	1	B_memory	B memory	Post-HIV vs Post-ART_1y
DNAJA1	0.0728232491176986	0.182325137622639	0.468	0.418	1	B_memory	B memory	Post-HIV vs Post-ART_1y
SLC39A8	0.0728935762146744	0.105680837653322	0.074	0.047	1	B_memory	B memory	Post-HIV vs Post-ART_1y
RCN1	0.0729342176143254	0.116892203916067	0.065	0.041	1	B_memory	B memory	Post-HIV vs Post-ART_1y
SNRNP40	0.0729550560950829	-0.138231853967195	0.144	0.185	1	B_memory	B memory	Post-HIV vs Post-ART_1y
EEF1AKNMT	0.0730156580207123	0.0538791056151736	0.032	0.012	1	B_memory	B memory	Post-HIV vs Post-ART_1y
CSK	0.0731119205495222	0.184125658323228	0.262	0.208	1	B_memory	B memory	Post-HIV vs Post-ART_1y
ZFP69	0.0731159788927135	-0.0476772314806076	0.003	0.014	1	B_memory	B memory	Post-HIV vs Post-ART_1y
RGS7	0.0731995263855313	-0.188536005564031	0.012	0.023	1	B_memory	B memory	Post-HIV vs Post-ART_1y
TMA7	0.0732303589751893	-0.0788998703546873	0.153	0.205	1	B_memory	B memory	Post-HIV vs Post-ART_1y
RNF139	0.073317977485725	-0.121141187720547	0.176	0.221	1	B_memory	B memory	Post-HIV vs Post-ART_1y
EIF4E3	0.0733352967240785	0.153641699636921	0.118	0.092	1	B_memory	B memory	Post-HIV vs Post-ART_1y
ADD3	0.0733378306044136	0.164271030589807	0.553	0.519	1	B_memory	B memory	Post-HIV vs Post-ART_1y
ADAR	0.0733464070179669	0.187710547280525	0.518	0.481	1	B_memory	B memory	Post-HIV vs Post-ART_1y
ZFAND4	0.0733883312948729	-0.110301109292366	0.088	0.128	1	B_memory	B memory	Post-HIV vs Post-ART_1y
AC058791.1	0.0734451844741602	0.183386413868382	0.15	0.118	1	B_memory	B memory	Post-HIV vs Post-ART_1y
KIF20B	0.0734492249493696	0.17774970318563	0.312	0.269	1	B_memory	B memory	Post-HIV vs Post-ART_1y
TPRG1	0.0735014756244929	-0.0710755308568158	0.012	0.025	1	B_memory	B memory	Post-HIV vs Post-ART_1y
MORC2-AS1	0.0735081483800161	-0.0397970552187113	0.003	0.012	1	B_memory	B memory	Post-HIV vs Post-ART_1y
ASGR2	0.0736565010688708	0.0232563675446146	0.009	0.002	1	B_memory	B memory	Post-HIV vs Post-ART_1y
HNRNPUL2	0.0736891075270557	0.158009157473711	0.156	0.12	1	B_memory	B memory	Post-HIV vs Post-ART_1y
RBP5	0.073788208808105	-0.100640032127169	0.024	0.037	1	B_memory	B memory	Post-HIV vs Post-ART_1y
AC092903.2	0.0738498487697073	-0.024554229349782	0	0.005	1	B_memory	B memory	Post-HIV vs Post-ART_1y
MACROD1	0.0738842570971923	0.0452265467875478	0.009	0.002	1	B_memory	B memory	Post-HIV vs Post-ART_1y
ZNF331	0.0739030025162642	0.226220263321334	0.503	0.464	1	B_memory	B memory	Post-HIV vs Post-ART_1y
LRRC37A	0.0739253141056121	-0.0667562863498437	0.015	0.028	1	B_memory	B memory	Post-HIV vs Post-ART_1y
GAS5	0.0739255571740318	-0.0933998775208467	0.215	0.266	1	B_memory	B memory	Post-HIV vs Post-ART_1y
LINC01481	0.0739332686870522	-0.0209172802972137	0	0.006	1	B_memory	B memory	Post-HIV vs Post-ART_1y
SLC30A5	0.0739737777337421	0.160059733476699	0.212	0.163	1	B_memory	B memory	Post-HIV vs Post-ART_1y
MGAM	0.0740031474633098	0.0556219985101624	0.012	0.006	1	B_memory	B memory	Post-HIV vs Post-ART_1y
SSBP4	0.0740210435274588	0.112381756103888	0.118	0.07	1	B_memory	B memory	Post-HIV vs Post-ART_1y
ANXA6	0.0740553238874491	0.196494904525701	0.297	0.265	1	B_memory	B memory	Post-HIV vs Post-ART_1y
KLHL12	0.0740559378594599	0.110850114351161	0.085	0.052	1	B_memory	B memory	Post-HIV vs Post-ART_1y
PRICKLE2-AS3	0.0741657409512498	-0.0285731992213308	0	0.006	1	B_memory	B memory	Post-HIV vs Post-ART_1y
NQO1	0.0741842325221341	-0.0535189953792232	0.009	0.017	1	B_memory	B memory	Post-HIV vs Post-ART_1y
KBTBD8	0.0741969789169651	-0.096509624738938	0.053	0.078	1	B_memory	B memory	Post-HIV vs Post-ART_1y
AC007952.4	0.0743027615856872	0.163069422755375	0.109	0.075	1	B_memory	B memory	Post-HIV vs Post-ART_1y
SNRPA1	0.0743126855196804	-0.101449035037748	0.35	0.404	1	B_memory	B memory	Post-HIV vs Post-ART_1y
ROR1	0.0743247585811629	-0.107762884533795	0.003	0.012	1	B_memory	B memory	Post-HIV vs Post-ART_1y
TMEM203	0.0743287087725707	0.0842596013734612	0.044	0.023	1	B_memory	B memory	Post-HIV vs Post-ART_1y
AC022973.3	0.0743407162479876	0.110084266069117	0.082	0.049	1	B_memory	B memory	Post-HIV vs Post-ART_1y
ASTL	0.0744202813001474	0.0742593476664266	0.035	0.015	1	B_memory	B memory	Post-HIV vs Post-ART_1y
PRPH2	0.0745103600905362	0.0344177850358099	0.012	0.002	1	B_memory	B memory	Post-HIV vs Post-ART_1y
AC099063.4	0.0745145848018015	0.0332978909744328	0.012	0.002	1	B_memory	B memory	Post-HIV vs Post-ART_1y
SCAT1	0.074535637791595	0.0225944052358962	0.021	0.005	1	B_memory	B memory	Post-HIV vs Post-ART_1y
AP001528.1	0.0745613009820714	0.0219345902496791	0.006	0.001	1	B_memory	B memory	Post-HIV vs Post-ART_1y
DNASE1L1	0.0746045318942268	0.0965032339928122	0.065	0.041	1	B_memory	B memory	Post-HIV vs Post-ART_1y
AL157394.3	0.0747244648093628	0.11088337523719	0.041	0.026	1	B_memory	B memory	Post-HIV vs Post-ART_1y
AC005162.3	0.074752478329654	0.0329542060731922	0.009	0.002	1	B_memory	B memory	Post-HIV vs Post-ART_1y
SCFD2	0.0747907367088762	-0.193516514912345	0.429	0.482	1	B_memory	B memory	Post-HIV vs Post-ART_1y
AC008280.3	0.0748817549757414	0.0321458950071638	0.009	0.001	1	B_memory	B memory	Post-HIV vs Post-ART_1y
SLC35A3	0.0748871766535179	-0.142509958573089	0.168	0.212	1	B_memory	B memory	Post-HIV vs Post-ART_1y
AC092755.2	0.0748984852586845	-0.0205293745147274	0	0.006	1	B_memory	B memory	Post-HIV vs Post-ART_1y
MLC1	0.0748985614310098	-0.0133153055681803	0	0.006	1	B_memory	B memory	Post-HIV vs Post-ART_1y
AL357507.1	0.0748985907709782	-0.0128419323875697	0	0.006	1	B_memory	B memory	Post-HIV vs Post-ART_1y
EIF5B	0.0749232810664828	0.20077588569555	0.397	0.338	1	B_memory	B memory	Post-HIV vs Post-ART_1y
TESK2	0.0749246000757426	-0.126297528838065	0.121	0.139	1	B_memory	B memory	Post-HIV vs Post-ART_1y
ARMC2	0.0750135024766945	0.109167602821512	0.056	0.036	1	B_memory	B memory	Post-HIV vs Post-ART_1y
HMCES	0.0750489737747143	-0.0624021632557781	0.009	0.03	1	B_memory	B memory	Post-HIV vs Post-ART_1y
ASAP1	0.0751084799360102	-0.115670206399159	0.476	0.545	1	B_memory	B memory	Post-HIV vs Post-ART_1y
ZFP91	0.0752812236055227	0.204894739818225	0.318	0.285	1	B_memory	B memory	Post-HIV vs Post-ART_1y
HRAS	0.0753101221067058	-0.0898175160839453	0.029	0.047	1	B_memory	B memory	Post-HIV vs Post-ART_1y
RAB11FIP2	0.0753860697699905	-0.139632333780406	0.203	0.256	1	B_memory	B memory	Post-HIV vs Post-ART_1y
SEC24B-AS1	0.0754673043643092	0.0491883675956525	0.015	0.005	1	B_memory	B memory	Post-HIV vs Post-ART_1y
ARMH4	0.0755349201138407	-0.185333937383781	0.224	0.268	1	B_memory	B memory	Post-HIV vs Post-ART_1y
Z97989.1	0.075552480138382	-0.0260829487107529	0	0.005	1	B_memory	B memory	Post-HIV vs Post-ART_1y
HPGD	0.0755706984072347	0.0572467006615252	0.015	0.006	1	B_memory	B memory	Post-HIV vs Post-ART_1y
AL078581.4	0.0756491650912026	-0.108857171453235	0.085	0.128	1	B_memory	B memory	Post-HIV vs Post-ART_1y
LINC01845	0.0757182990691666	0.0626124237807617	0.029	0.014	1	B_memory	B memory	Post-HIV vs Post-ART_1y
AC020658.5	0.0757739829542399	0.0385055762671867	0.012	0.004	1	B_memory	B memory	Post-HIV vs Post-ART_1y
MBP	0.0757769857164787	0.203122677200242	0.506	0.465	1	B_memory	B memory	Post-HIV vs Post-ART_1y
RERG	0.0758432868526828	0.0208448620333788	0.006	0.001	1	B_memory	B memory	Post-HIV vs Post-ART_1y
AC069549.1	0.0758489372420377	0.0197611032947722	0.006	0.001	1	B_memory	B memory	Post-HIV vs Post-ART_1y
CHIC1	0.0758521523334407	-0.155533072161645	0.118	0.149	1	B_memory	B memory	Post-HIV vs Post-ART_1y
TCTA	0.075945773844987	0.0604305489320777	0.018	0.009	1	B_memory	B memory	Post-HIV vs Post-ART_1y
PIBF1	0.0760464457318365	-0.151862493844984	0.321	0.385	1	B_memory	B memory	Post-HIV vs Post-ART_1y
GPR174	0.0760892318133179	0.198112318831571	0.179	0.154	1	B_memory	B memory	Post-HIV vs Post-ART_1y
CNTRL	0.0761422886724605	-0.0698853786327636	0.529	0.608	1	B_memory	B memory	Post-HIV vs Post-ART_1y
PCDH11X	0.0761974426072931	0.0410719193166715	0.006	0.001	1	B_memory	B memory	Post-HIV vs Post-ART_1y
SMCR8	0.0762099417636913	0.13214632796877	0.091	0.063	1	B_memory	B memory	Post-HIV vs Post-ART_1y
SUSD1	0.0762763646765423	0.138721867324823	0.094	0.068	1	B_memory	B memory	Post-HIV vs Post-ART_1y
AC123777.1	0.0762766449888403	0.0337954519997846	0.006	0.001	1	B_memory	B memory	Post-HIV vs Post-ART_1y
IMPA2	0.0763074680840839	0.0469675757444394	0.021	0.007	1	B_memory	B memory	Post-HIV vs Post-ART_1y
CERNA1	0.0763100998883077	-0.0934007105574475	0.038	0.063	1	B_memory	B memory	Post-HIV vs Post-ART_1y
LHFPL2	0.0763517555330143	-0.142925936131344	0.074	0.115	1	B_memory	B memory	Post-HIV vs Post-ART_1y
CHD8	0.0764010911168802	-0.129862097519311	0.291	0.346	1	B_memory	B memory	Post-HIV vs Post-ART_1y
PFN2	0.076461706657976	-0.0561446710745963	0.009	0.016	1	B_memory	B memory	Post-HIV vs Post-ART_1y
AP000845.1	0.0764701669933259	0.0254361719036556	0.009	0.001	1	B_memory	B memory	Post-HIV vs Post-ART_1y
ARRDC2	0.0765248783735096	-0.134947648257955	0.112	0.139	1	B_memory	B memory	Post-HIV vs Post-ART_1y
CDH4	0.076672422015096	0.0546795806880761	0.012	0.005	1	B_memory	B memory	Post-HIV vs Post-ART_1y
AL158152.1	0.0767172519234979	-0.132677058800846	0.156	0.208	1	B_memory	B memory	Post-HIV vs Post-ART_1y
SIRT5	0.0767187575775355	-0.0967162943611197	0.029	0.047	1	B_memory	B memory	Post-HIV vs Post-ART_1y
MYO9B	0.0767706335950832	0.165988424391573	0.532	0.478	1	B_memory	B memory	Post-HIV vs Post-ART_1y
KDM5D	0.0767720564925492	-0.192282014047208	0.226	0.268	1	B_memory	B memory	Post-HIV vs Post-ART_1y
BZW2	0.0768339267078916	0.187739577785137	0.191	0.159	1	B_memory	B memory	Post-HIV vs Post-ART_1y
OPRL1	0.0768451771783205	-0.0220436254023071	0	0.005	1	B_memory	B memory	Post-HIV vs Post-ART_1y
SNAP29	0.0768994274617338	0.13955940669944	0.082	0.057	1	B_memory	B memory	Post-HIV vs Post-ART_1y
MANEA	0.0769056953379865	0.110916262022825	0.05	0.03	1	B_memory	B memory	Post-HIV vs Post-ART_1y
USP47	0.0769112492477302	-0.138473013116477	0.644	0.688	1	B_memory	B memory	Post-HIV vs Post-ART_1y
TTLL1	0.0769413546142172	-0.0300994387387687	0.006	0.014	1	B_memory	B memory	Post-HIV vs Post-ART_1y
ARHGAP44	0.0770198235289652	-0.0930691182781444	0.012	0.028	1	B_memory	B memory	Post-HIV vs Post-ART_1y
ARHGAP4	0.0770919197630602	-0.147651156616816	0.271	0.298	1	B_memory	B memory	Post-HIV vs Post-ART_1y
EEF1D	0.0771031212865013	-0.0255131676295692	0.538	0.58	1	B_memory	B memory	Post-HIV vs Post-ART_1y
ALKBH2	0.0771331291098121	-0.0547218710041728	0.012	0.022	1	B_memory	B memory	Post-HIV vs Post-ART_1y
ZNF700	0.0771732483756268	-0.105355857173364	0.129	0.174	1	B_memory	B memory	Post-HIV vs Post-ART_1y
RPGRIP1L	0.0772279442974116	-0.0592384526227617	0.006	0.016	1	B_memory	B memory	Post-HIV vs Post-ART_1y
AC008170.1	0.0773085034617104	0.135770164878591	0.021	0.011	1	B_memory	B memory	Post-HIV vs Post-ART_1y
PNISR	0.0773289294703599	-0.0748067205072966	0.794	0.851	1	B_memory	B memory	Post-HIV vs Post-ART_1y
AC007881.2	0.0774269213879429	0.018678890119888	0.009	0.001	1	B_memory	B memory	Post-HIV vs Post-ART_1y
DAXX	0.07750973815222	0.118896932989352	0.1	0.068	1	B_memory	B memory	Post-HIV vs Post-ART_1y
EGR2	0.0775581787749719	0.0363163533387819	0.018	0.006	1	B_memory	B memory	Post-HIV vs Post-ART_1y
USP42	0.0775925413140721	0.167935614255666	0.247	0.205	1	B_memory	B memory	Post-HIV vs Post-ART_1y
IMPA1	0.0775973537179738	-0.126854128131335	0.088	0.129	1	B_memory	B memory	Post-HIV vs Post-ART_1y
ZNF546	0.0776380974644347	0.0994492343785014	0.035	0.02	1	B_memory	B memory	Post-HIV vs Post-ART_1y
AURKAIP1	0.0776398150742149	0.128690501293512	0.109	0.076	1	B_memory	B memory	Post-HIV vs Post-ART_1y
PLAC8	0.0776751074820752	0.195464526216237	0.347	0.302	1	B_memory	B memory	Post-HIV vs Post-ART_1y
RASAL3	0.0777108151789509	0.163533787640432	0.112	0.086	1	B_memory	B memory	Post-HIV vs Post-ART_1y
AC007032.1	0.077712945469854	0.0554294283769927	0.018	0.006	1	B_memory	B memory	Post-HIV vs Post-ART_1y
LRMP	0.0778054286437058	0.346970395347062	0.606	0.581	1	B_memory	B memory	Post-HIV vs Post-ART_1y
CHCHD3	0.0778757876032674	-0.188770812180828	0.326	0.376	1	B_memory	B memory	Post-HIV vs Post-ART_1y
NAT14	0.0779154751039556	0.0264809853956441	0.012	0.002	1	B_memory	B memory	Post-HIV vs Post-ART_1y
PPTC7	0.0779306666650975	-0.117351376347054	0.321	0.372	1	B_memory	B memory	Post-HIV vs Post-ART_1y
YAE1	0.0779392136390752	-0.0689787288720402	0.009	0.023	1	B_memory	B memory	Post-HIV vs Post-ART_1y
ANKRD16	0.0779415005270307	0.055661138611782	0.021	0.006	1	B_memory	B memory	Post-HIV vs Post-ART_1y
ARMCX4	0.0779551915221369	0.113953523802867	0.044	0.025	1	B_memory	B memory	Post-HIV vs Post-ART_1y
KCNQ1OT1	0.0780080386378881	-0.197301735529875	0.212	0.266	1	B_memory	B memory	Post-HIV vs Post-ART_1y
DNAJB6	0.0780299171734714	0.217753368507771	0.515	0.477	1	B_memory	B memory	Post-HIV vs Post-ART_1y
AC022903.2	0.0781025171717525	0.0356213922954038	0.009	0.001	1	B_memory	B memory	Post-HIV vs Post-ART_1y
MAP4K4	0.0782458062834349	-0.0521411722403924	0.732	0.787	1	B_memory	B memory	Post-HIV vs Post-ART_1y
ZMIZ1-AS1	0.0784036423980898	0.0446866257669356	0.015	0.007	1	B_memory	B memory	Post-HIV vs Post-ART_1y
AC116158.2	0.0784110713617936	-0.0886977437834522	0.021	0.033	1	B_memory	B memory	Post-HIV vs Post-ART_1y
TBC1D7	0.0784569887479913	0.0951086025821378	0.044	0.027	1	B_memory	B memory	Post-HIV vs Post-ART_1y
SNAI1	0.0784721944545829	0.0209647485776379	0.009	0.001	1	B_memory	B memory	Post-HIV vs Post-ART_1y
XXYLT1-AS2	0.0785244627627008	0.040349811976671	0.015	0.004	1	B_memory	B memory	Post-HIV vs Post-ART_1y
NDUFA7	0.0785328343447265	0.109317580863228	0.079	0.055	1	B_memory	B memory	Post-HIV vs Post-ART_1y
ZWINT	0.0785347630544914	0.0293334151407984	0.009	0.001	1	B_memory	B memory	Post-HIV vs Post-ART_1y
NBPF11	0.0786121383401645	-0.116288078058994	0.103	0.142	1	B_memory	B memory	Post-HIV vs Post-ART_1y
HACD4	0.0786124122679614	-0.115487873618059	0.062	0.08	1	B_memory	B memory	Post-HIV vs Post-ART_1y
H2AFY	0.078653605933807	0.190832912861672	0.297	0.259	1	B_memory	B memory	Post-HIV vs Post-ART_1y
SCML1	0.078703994646479	-0.116910371939772	0.038	0.063	1	B_memory	B memory	Post-HIV vs Post-ART_1y
POLR2M	0.0788879615196369	-0.104738941807314	0.035	0.062	1	B_memory	B memory	Post-HIV vs Post-ART_1y
ZNF251	0.0789061524444326	-0.108224395027961	0.071	0.109	1	B_memory	B memory	Post-HIV vs Post-ART_1y
MAPK8IP1	0.0789413212917597	-0.049123748168231	0.006	0.016	1	B_memory	B memory	Post-HIV vs Post-ART_1y
PUF60	0.0789720952675063	0.17765477878441	0.103	0.075	1	B_memory	B memory	Post-HIV vs Post-ART_1y
MYCBP2	0.0789735685091579	-0.0729227079406112	0.909	0.952	1	B_memory	B memory	Post-HIV vs Post-ART_1y
AC069431.1	0.07898608592844	0.0260309763188953	0.015	0.002	1	B_memory	B memory	Post-HIV vs Post-ART_1y
MMD2	0.0791287324694267	-0.0187708141469065	0	0.005	1	B_memory	B memory	Post-HIV vs Post-ART_1y
BET1	0.0792878452443103	-0.0808252679515906	0.038	0.063	1	B_memory	B memory	Post-HIV vs Post-ART_1y
AC005050.3	0.0792977695658695	0.0445511265023634	0.015	0.007	1	B_memory	B memory	Post-HIV vs Post-ART_1y
AC114939.1	0.0793362320674309	-0.0398379283966002	0.003	0.011	1	B_memory	B memory	Post-HIV vs Post-ART_1y
AC009686.2	0.0793614427186727	-0.0165706981113118	0	0.005	1	B_memory	B memory	Post-HIV vs Post-ART_1y
AC005776.2	0.0793615433760756	-0.0254442171243808	0	0.005	1	B_memory	B memory	Post-HIV vs Post-ART_1y
ALG8	0.079412008546928	-0.0986288533216528	0.038	0.062	1	B_memory	B memory	Post-HIV vs Post-ART_1y
AC024588.1	0.0794902718968774	-0.0113095034590583	0	0.005	1	B_memory	B memory	Post-HIV vs Post-ART_1y
MMADHC	0.0795107336522893	-0.158240951266246	0.141	0.17	1	B_memory	B memory	Post-HIV vs Post-ART_1y
RFXANK	0.0795756186312664	0.0811682431984128	0.059	0.036	1	B_memory	B memory	Post-HIV vs Post-ART_1y
GTF2H5	0.0796466021217071	-0.0610917680150872	0.018	0.036	1	B_memory	B memory	Post-HIV vs Post-ART_1y
AC100810.1	0.0797130610683577	0.0523389038010139	0.021	0.007	1	B_memory	B memory	Post-HIV vs Post-ART_1y
PRELID2	0.0797277846873219	-0.0601706735240546	0.006	0.022	1	B_memory	B memory	Post-HIV vs Post-ART_1y
TRIM44	0.0797384317942202	-0.119229115855679	0.332	0.388	1	B_memory	B memory	Post-HIV vs Post-ART_1y
YTHDF1	0.079766296602973	0.10084773679885	0.103	0.069	1	B_memory	B memory	Post-HIV vs Post-ART_1y
MOB3B	0.0798301743253975	-0.197793822430132	0.126	0.159	1	B_memory	B memory	Post-HIV vs Post-ART_1y
RNASE4	0.0799323219630248	-0.0186325975057217	0	0.006	1	B_memory	B memory	Post-HIV vs Post-ART_1y
COL22A1	0.0799323787324668	-0.0215641840652105	0	0.006	1	B_memory	B memory	Post-HIV vs Post-ART_1y
SCD	0.0799748706845294	-0.0184735090617578	0	0.006	1	B_memory	B memory	Post-HIV vs Post-ART_1y
LEF1-AS1	0.0799762142399148	0.0664345454465937	0.018	0.005	1	B_memory	B memory	Post-HIV vs Post-ART_1y
SLC4A7	0.0800684641278863	-0.162960314842998	0.465	0.508	1	B_memory	B memory	Post-HIV vs Post-ART_1y
AC016747.3	0.0800774489658021	0.0247836678574767	0.009	0.001	1	B_memory	B memory	Post-HIV vs Post-ART_1y
AC104024.1	0.0801516966700809	0.0718876472992611	0.041	0.021	1	B_memory	B memory	Post-HIV vs Post-ART_1y
TRIM27	0.0801685321769994	-0.10181992881888	0.038	0.06	1	B_memory	B memory	Post-HIV vs Post-ART_1y
LINGO2	0.0802087143005138	0.154154179251196	0.032	0.021	1	B_memory	B memory	Post-HIV vs Post-ART_1y
CTSF	0.0802159888767944	-0.0184047733667388	0	0.005	1	B_memory	B memory	Post-HIV vs Post-ART_1y
DISP2	0.0802161555149838	-0.0187286014163994	0	0.005	1	B_memory	B memory	Post-HIV vs Post-ART_1y
FBXO42	0.0802691016558238	-0.122018007914393	0.138	0.187	1	B_memory	B memory	Post-HIV vs Post-ART_1y
ELF1	0.0803240575704106	0.159377340850504	0.909	0.911	1	B_memory	B memory	Post-HIV vs Post-ART_1y
AL137856.1	0.0804242792535	0.0754450042449541	0.074	0.038	1	B_memory	B memory	Post-HIV vs Post-ART_1y
DEXI	0.0804275839460143	0.09367507447719	0.044	0.025	1	B_memory	B memory	Post-HIV vs Post-ART_1y
SNHG32	0.0806424535510418	-0.0680729382444647	0.132	0.178	1	B_memory	B memory	Post-HIV vs Post-ART_1y
SPATA9	0.0807143727036589	0.0267179021876015	0.006	0.001	1	B_memory	B memory	Post-HIV vs Post-ART_1y
AASS	0.0807453966476948	0.0646707836935664	0.021	0.009	1	B_memory	B memory	Post-HIV vs Post-ART_1y
ERC1	0.08079611326605	-0.135165410623098	0.606	0.66	1	B_memory	B memory	Post-HIV vs Post-ART_1y
AL031963.3	0.0808974730184796	0.0193814819559338	0.009	0.001	1	B_memory	B memory	Post-HIV vs Post-ART_1y
TMCO6	0.0809925100665392	0.0307883614690179	0.024	0.006	1	B_memory	B memory	Post-HIV vs Post-ART_1y
MINDY3	0.0809995931655905	0.157682469812373	0.297	0.258	1	B_memory	B memory	Post-HIV vs Post-ART_1y
MEF2C-AS2	0.0810196736992116	-0.148602817569338	0.106	0.147	1	B_memory	B memory	Post-HIV vs Post-ART_1y
DNTTIP2	0.0810702237212977	-0.0836372658830562	0.147	0.206	1	B_memory	B memory	Post-HIV vs Post-ART_1y
PLAC1	0.0810782863494163	0.030510585808181	0.009	0.002	1	B_memory	B memory	Post-HIV vs Post-ART_1y
SEMA4F	0.0811032585783256	-0.044012563123883	0.003	0.014	1	B_memory	B memory	Post-HIV vs Post-ART_1y
RNF149	0.0811063243545688	0.222785390911634	0.432	0.407	1	B_memory	B memory	Post-HIV vs Post-ART_1y
MARK2	0.0813219041544363	0.10371883856797	0.182	0.137	1	B_memory	B memory	Post-HIV vs Post-ART_1y
ACTR3	0.0813537966328826	-0.135122156297415	0.609	0.665	1	B_memory	B memory	Post-HIV vs Post-ART_1y
SEMA3E	0.0813729735820296	-0.0263149143560005	0.003	0.007	1	B_memory	B memory	Post-HIV vs Post-ART_1y
COL6A3	0.0813870318880605	0.0273997107650911	0.006	0.001	1	B_memory	B memory	Post-HIV vs Post-ART_1y
NUCB1-AS1	0.0814240237508649	0.0818183162636476	0.015	0.005	1	B_memory	B memory	Post-HIV vs Post-ART_1y
AC146507.3	0.0814377355038863	-0.0349406434227883	0.003	0.016	1	B_memory	B memory	Post-HIV vs Post-ART_1y
STT3A	0.0814407135727158	0.123539310458089	0.062	0.044	1	B_memory	B memory	Post-HIV vs Post-ART_1y
AC016723.1	0.0814579983855688	-0.0621476249113335	0.003	0.011	1	B_memory	B memory	Post-HIV vs Post-ART_1y
ZNF613	0.081574334453021	0.0551741165500239	0.012	0.004	1	B_memory	B memory	Post-HIV vs Post-ART_1y
AC024901.1	0.0815972222194495	-0.0513401244358843	0.003	0.01	1	B_memory	B memory	Post-HIV vs Post-ART_1y
CES1	0.0816776174301746	0.0140649903895518	0.006	0.001	1	B_memory	B memory	Post-HIV vs Post-ART_1y
EIF3M	0.0817025468108738	-0.121776173770371	0.315	0.361	1	B_memory	B memory	Post-HIV vs Post-ART_1y
TSTD3	0.0817161980064854	-0.132380323942169	0.153	0.189	1	B_memory	B memory	Post-HIV vs Post-ART_1y
CASTOR1	0.0817370185700076	-0.0139514443754949	0	0.005	1	B_memory	B memory	Post-HIV vs Post-ART_1y
MYO1B	0.0818201419196478	-0.0455683165821814	0.003	0.014	1	B_memory	B memory	Post-HIV vs Post-ART_1y
NCOA1	0.0818323157010773	-0.221405480072423	0.5	0.539	1	B_memory	B memory	Post-HIV vs Post-ART_1y
CRYBG1	0.0818351257498237	-0.089577118952374	0.456	0.529	1	B_memory	B memory	Post-HIV vs Post-ART_1y
AC135457.1	0.081840976132497	-0.0370295492565731	0.003	0.014	1	B_memory	B memory	Post-HIV vs Post-ART_1y
BX255925.3	0.0818623016684464	-0.0248851635982328	0.003	0.007	1	B_memory	B memory	Post-HIV vs Post-ART_1y
CRLS1	0.081888218773745	-0.112494907468577	0.038	0.062	1	B_memory	B memory	Post-HIV vs Post-ART_1y
CDC42EP3	0.0819037396664575	0.165899286304205	0.156	0.131	1	B_memory	B memory	Post-HIV vs Post-ART_1y
NENF	0.0819511785903989	0.061348117977312	0.035	0.02	1	B_memory	B memory	Post-HIV vs Post-ART_1y
CADM1	0.0819573020625954	0.115155994119038	0.05	0.027	1	B_memory	B memory	Post-HIV vs Post-ART_1y
AC079760.2	0.0819777802764021	0.062017467423182	0.018	0.006	1	B_memory	B memory	Post-HIV vs Post-ART_1y
MZB1	0.0820093777368415	-0.105774420311152	0.068	0.1	1	B_memory	B memory	Post-HIV vs Post-ART_1y
ZNF865	0.082041291717226	0.042690274610174	0.029	0.009	1	B_memory	B memory	Post-HIV vs Post-ART_1y
C12orf60	0.0820694638126495	-0.0673755687744755	0.012	0.032	1	B_memory	B memory	Post-HIV vs Post-ART_1y
GSDME	0.0820711791021598	-0.0490147224748939	0.006	0.02	1	B_memory	B memory	Post-HIV vs Post-ART_1y
AC010186.3	0.0820815794186236	-0.0922924413463515	0.026	0.046	1	B_memory	B memory	Post-HIV vs Post-ART_1y
LMF1-AS1	0.0821000508742509	-0.0220888403001368	0	0.005	1	B_memory	B memory	Post-HIV vs Post-ART_1y
SMAD1	0.0821001850709711	-0.0181579357845451	0	0.005	1	B_memory	B memory	Post-HIV vs Post-ART_1y
MRPL35	0.0821099243146789	-0.0361277631845894	0.006	0.02	1	B_memory	B memory	Post-HIV vs Post-ART_1y
CWC27	0.0821479256776006	-0.165754634410419	0.171	0.208	1	B_memory	B memory	Post-HIV vs Post-ART_1y
JAZF1	0.0821889226191259	-0.169480096344007	0.474	0.533	1	B_memory	B memory	Post-HIV vs Post-ART_1y
ELMO1-AS1	0.082194018155557	0.115494698571881	0.109	0.078	1	B_memory	B memory	Post-HIV vs Post-ART_1y
TTI1	0.0822124687212868	-0.11208141370893	0.068	0.099	1	B_memory	B memory	Post-HIV vs Post-ART_1y
ZNF433	0.0822135768484997	-0.063522205181881	0.012	0.025	1	B_memory	B memory	Post-HIV vs Post-ART_1y
AC068792.1	0.08222600601612	0.0287255343782546	0.006	0.001	1	B_memory	B memory	Post-HIV vs Post-ART_1y
RBMX2	0.0822318079032785	-0.069885771039065	0.026	0.043	1	B_memory	B memory	Post-HIV vs Post-ART_1y
SPRTN	0.0822371533536548	-0.132921155287479	0.094	0.128	1	B_memory	B memory	Post-HIV vs Post-ART_1y
CLEC16A	0.082248470577564	-0.137082332808881	0.385	0.444	1	B_memory	B memory	Post-HIV vs Post-ART_1y
FXYD6	0.08229053206052	0.0320590498427266	0.006	0.001	1	B_memory	B memory	Post-HIV vs Post-ART_1y
SEC14L2	0.0823349690698996	0.0672892391441586	0.041	0.018	1	B_memory	B memory	Post-HIV vs Post-ART_1y
ZNF772	0.0823555588065637	-0.0197335659434322	0	0.005	1	B_memory	B memory	Post-HIV vs Post-ART_1y
MARC1	0.0823555925730887	-0.0141714952627839	0	0.005	1	B_memory	B memory	Post-HIV vs Post-ART_1y
ZDHHC11	0.0823556136517461	-0.0200137633262496	0	0.005	1	B_memory	B memory	Post-HIV vs Post-ART_1y
AC022137.4	0.0823741051728159	-0.102461026412549	0.035	0.055	1	B_memory	B memory	Post-HIV vs Post-ART_1y
TSG101	0.0825407670456984	0.137496210820359	0.297	0.249	1	B_memory	B memory	Post-HIV vs Post-ART_1y
AC124014.1	0.0825894453483463	-0.0936355561868701	0.056	0.088	1	B_memory	B memory	Post-HIV vs Post-ART_1y
AC069228.1	0.0826018706386932	-0.0119563288135744	0	0.006	1	B_memory	B memory	Post-HIV vs Post-ART_1y
APOL4	0.0826241115416751	0.0274208738228162	0.009	0.001	1	B_memory	B memory	Post-HIV vs Post-ART_1y
USP50	0.0826550359341286	-0.0485648715777273	0.003	0.012	1	B_memory	B memory	Post-HIV vs Post-ART_1y
CRACR2B	0.0826611583707681	0.105194054331302	0.068	0.038	1	B_memory	B memory	Post-HIV vs Post-ART_1y
KREMEN1	0.0827239409733772	0.0460913266305442	0.015	0.005	1	B_memory	B memory	Post-HIV vs Post-ART_1y
DPP3	0.0828101901394559	0.0503928231203245	0.035	0.015	1	B_memory	B memory	Post-HIV vs Post-ART_1y
JMJD1C	0.0828358122794022	-0.0598020512997239	0.909	0.936	1	B_memory	B memory	Post-HIV vs Post-ART_1y
CDR2	0.0828601291963432	0.25742689063338	0.259	0.243	1	B_memory	B memory	Post-HIV vs Post-ART_1y
DOCK8	0.0828610151835805	0.11908004806998	0.926	0.909	1	B_memory	B memory	Post-HIV vs Post-ART_1y
AC078923.1	0.0828683931156127	0.0206007236815643	0.009	0.001	1	B_memory	B memory	Post-HIV vs Post-ART_1y
NUP210	0.082912555288626	-0.169827333724903	0.332	0.364	1	B_memory	B memory	Post-HIV vs Post-ART_1y
CCNG2	0.0829262704263021	-0.134937863868975	0.076	0.097	1	B_memory	B memory	Post-HIV vs Post-ART_1y
XKR4	0.0829990951897	-0.0232902195974579	0	0.005	1	B_memory	B memory	Post-HIV vs Post-ART_1y
HIST2H2AB	0.0829991510448362	-0.0206024121178534	0	0.005	1	B_memory	B memory	Post-HIV vs Post-ART_1y
RIOK2	0.0830796919089548	-0.112651709747001	0.059	0.09	1	B_memory	B memory	Post-HIV vs Post-ART_1y
CMIP	0.083092147123189	0.218447198359108	0.515	0.481	1	B_memory	B memory	Post-HIV vs Post-ART_1y
CCNH	0.0831298417850561	0.167687912654614	0.535	0.493	1	B_memory	B memory	Post-HIV vs Post-ART_1y
AC104088.1	0.0831522822331614	0.0424183323515532	0.012	0.004	1	B_memory	B memory	Post-HIV vs Post-ART_1y
SUPT4H1	0.0831683850012277	-0.0767537650503988	0.062	0.085	1	B_memory	B memory	Post-HIV vs Post-ART_1y
HLA-DRA	0.0831790207255911	0.0485208185763439	0.891	0.942	1	B_memory	B memory	Post-HIV vs Post-ART_1y
ODF3L1	0.0832419034741158	-0.0181484141506841	0	0.005	1	B_memory	B memory	Post-HIV vs Post-ART_1y
PNMA3	0.0832419661547598	-0.0211309526959283	0	0.005	1	B_memory	B memory	Post-HIV vs Post-ART_1y
GALM	0.083248225840635	0.177197313569839	0.121	0.092	1	B_memory	B memory	Post-HIV vs Post-ART_1y
EIF2S3	0.0833133923208816	0.177252741223916	0.303	0.252	1	B_memory	B memory	Post-HIV vs Post-ART_1y
TTI2	0.0833176912315892	-0.155590323174969	0.056	0.07	1	B_memory	B memory	Post-HIV vs Post-ART_1y
HSF2	0.0834947044930381	-0.171387829000656	0.097	0.121	1	B_memory	B memory	Post-HIV vs Post-ART_1y
OIP5-AS1	0.083504226958577	-0.106763558658697	0.147	0.195	1	B_memory	B memory	Post-HIV vs Post-ART_1y
MPHOSPH8	0.0835690415433459	-0.0202492511521104	0.332	0.418	1	B_memory	B memory	Post-HIV vs Post-ART_1y
RABGEF1	0.0836072674400072	0.202129591348467	0.45	0.419	1	B_memory	B memory	Post-HIV vs Post-ART_1y
RHOB	0.083626795291451	-0.0820950399707792	0.032	0.055	1	B_memory	B memory	Post-HIV vs Post-ART_1y
ITPRID2	0.0836604601031446	0.117806652332121	0.126	0.084	1	B_memory	B memory	Post-HIV vs Post-ART_1y
AC084782.1	0.0836779227666553	0.0264512280840552	0.006	0.001	1	B_memory	B memory	Post-HIV vs Post-ART_1y
POLR2I	0.0837720835247871	0.0553064870014164	0.038	0.023	1	B_memory	B memory	Post-HIV vs Post-ART_1y
PRDM15	0.0837776515640237	0.133249259658641	0.082	0.054	1	B_memory	B memory	Post-HIV vs Post-ART_1y
SPAG4	0.0837843168438201	0.0394624845524559	0.018	0.006	1	B_memory	B memory	Post-HIV vs Post-ART_1y
NT5C2	0.0838165499160632	0.22878774662078	0.391	0.371	1	B_memory	B memory	Post-HIV vs Post-ART_1y
KCNJ13	0.0838754673009641	-0.067008300707978	0.009	0.025	1	B_memory	B memory	Post-HIV vs Post-ART_1y
NAAA	0.0840263156499912	0.156404757528023	0.191	0.153	1	B_memory	B memory	Post-HIV vs Post-ART_1y
ZMIZ1	0.0840989466050629	0.203236282109565	0.126	0.11	1	B_memory	B memory	Post-HIV vs Post-ART_1y
PTGER2	0.0841892749905323	0.041848636858241	0.026	0.015	1	B_memory	B memory	Post-HIV vs Post-ART_1y
SBF2-AS1	0.0842324118544205	-0.134299366754605	0.032	0.051	1	B_memory	B memory	Post-HIV vs Post-ART_1y
AC104078.2	0.0842367990483392	0.05369551630923	0.015	0.005	1	B_memory	B memory	Post-HIV vs Post-ART_1y
AC068989.1	0.0842972711410271	0.0257581417332107	0.009	0.001	1	B_memory	B memory	Post-HIV vs Post-ART_1y
C21orf58	0.0843540102071764	-0.0529884558734832	0.009	0.025	1	B_memory	B memory	Post-HIV vs Post-ART_1y
SYT15	0.0844266787940096	-0.0212293602210046	0	0.005	1	B_memory	B memory	Post-HIV vs Post-ART_1y
AC104781.2	0.0844349207826723	0.0677767438020969	0.024	0.01	1	B_memory	B memory	Post-HIV vs Post-ART_1y
AC007014.1	0.0845319328051854	-0.0932842277562116	0.026	0.043	1	B_memory	B memory	Post-HIV vs Post-ART_1y
MRPL27	0.0846180813336158	0.125549378782871	0.124	0.085	1	B_memory	B memory	Post-HIV vs Post-ART_1y
APOBEC3G	0.0846970316538732	0.120959269124478	0.103	0.076	1	B_memory	B memory	Post-HIV vs Post-ART_1y
LUC7L2	0.0847064244477033	-0.10803438657324	0.706	0.756	1	B_memory	B memory	Post-HIV vs Post-ART_1y
PIN1	0.0847228759830571	0.0859842259045494	0.103	0.065	1	B_memory	B memory	Post-HIV vs Post-ART_1y
HEATR5B	0.0848130764792973	-0.152630551431758	0.232	0.296	1	B_memory	B memory	Post-HIV vs Post-ART_1y
ORMDL3	0.0848565116024819	0.0788173527540685	0.047	0.023	1	B_memory	B memory	Post-HIV vs Post-ART_1y
KIAA1211	0.084994701282493	0.188908575814775	0.062	0.042	1	B_memory	B memory	Post-HIV vs Post-ART_1y
ZNF30	0.0850608129392338	0.051498299667522	0.015	0.005	1	B_memory	B memory	Post-HIV vs Post-ART_1y
ASIC2	0.0851328633819896	0.0470808758936073	0.015	0.005	1	B_memory	B memory	Post-HIV vs Post-ART_1y
ABHD13	0.0851557352546658	-0.119004354312864	0.103	0.137	1	B_memory	B memory	Post-HIV vs Post-ART_1y
TCP10L2	0.0852059744464668	-0.019252901729374	0	0.005	1	B_memory	B memory	Post-HIV vs Post-ART_1y
AC009088.2	0.0852059992605818	-0.0189163621155263	0	0.005	1	B_memory	B memory	Post-HIV vs Post-ART_1y
CLU	0.0852060693144022	-0.0358565231349176	0	0.005	1	B_memory	B memory	Post-HIV vs Post-ART_1y
EMC9	0.0852060714910766	-0.0157363453746278	0	0.005	1	B_memory	B memory	Post-HIV vs Post-ART_1y
LINC01359	0.0852060951702089	-0.0139628255059566	0	0.005	1	B_memory	B memory	Post-HIV vs Post-ART_1y
MAGEF1	0.0852216844119947	0.076317261228814	0.029	0.016	1	B_memory	B memory	Post-HIV vs Post-ART_1y
TCEA1	0.0852537265707454	-0.123235492690234	0.479	0.539	1	B_memory	B memory	Post-HIV vs Post-ART_1y
AC021739.2	0.0853389631617608	-0.0465695358906551	0.003	0.014	1	B_memory	B memory	Post-HIV vs Post-ART_1y
DAAM1	0.0853461574982185	-0.140829081606906	0.379	0.44	1	B_memory	B memory	Post-HIV vs Post-ART_1y
SETX	0.0853820220882895	0.208709219861608	0.556	0.531	1	B_memory	B memory	Post-HIV vs Post-ART_1y
SURF2	0.0853846839384092	0.0615105809742998	0.029	0.014	1	B_memory	B memory	Post-HIV vs Post-ART_1y
PURPL	0.085410782177497	0.0452834438732996	0.006	0.002	1	B_memory	B memory	Post-HIV vs Post-ART_1y
ITGAE	0.0854198747658434	-0.0718088053587709	0.026	0.044	1	B_memory	B memory	Post-HIV vs Post-ART_1y
BCL9	0.0854258622652637	-0.0587461253990952	0.012	0.021	1	B_memory	B memory	Post-HIV vs Post-ART_1y
SH3YL1	0.0854720053868915	-0.0798360658892607	0.1	0.144	1	B_memory	B memory	Post-HIV vs Post-ART_1y
NUP62	0.0855321484670098	0.0985453559120651	0.1	0.067	1	B_memory	B memory	Post-HIV vs Post-ART_1y
SYNE1	0.0855647411328884	0.24589335849116	0.412	0.393	1	B_memory	B memory	Post-HIV vs Post-ART_1y
STARD9	0.0855684444369313	-0.103497634144703	0.062	0.095	1	B_memory	B memory	Post-HIV vs Post-ART_1y
QPCTL	0.0856423992954537	0.1560389908137	0.065	0.044	1	B_memory	B memory	Post-HIV vs Post-ART_1y
IQCE	0.0856594891527956	0.0644437777589417	0.044	0.021	1	B_memory	B memory	Post-HIV vs Post-ART_1y
LILRA2	0.0856611995007362	0.0375514655446763	0.006	0.001	1	B_memory	B memory	Post-HIV vs Post-ART_1y
RBM19	0.0856730705067903	0.173995016706195	0.206	0.175	1	B_memory	B memory	Post-HIV vs Post-ART_1y
CD109	0.0856973735471276	0.0792060614284152	0.021	0.009	1	B_memory	B memory	Post-HIV vs Post-ART_1y
AL445928.2	0.0857205163458345	0.0514969415615744	0.018	0.007	1	B_memory	B memory	Post-HIV vs Post-ART_1y
PINLYP	0.0857395391120389	0.0183758778416563	0.006	0.001	1	B_memory	B memory	Post-HIV vs Post-ART_1y
AL592430.1	0.0857668932684297	-0.0759099143016013	0.015	0.036	1	B_memory	B memory	Post-HIV vs Post-ART_1y
NDEL1	0.0857692434108607	-0.0698851390577704	0.35	0.411	1	B_memory	B memory	Post-HIV vs Post-ART_1y
CDKN2AIPNL	0.0858607534329309	-0.0456575951091279	0.006	0.018	1	B_memory	B memory	Post-HIV vs Post-ART_1y
MKX	0.0858709095162081	-0.0268543611319675	0	0.005	1	B_memory	B memory	Post-HIV vs Post-ART_1y
EXOSC4	0.0858709337604012	-0.0201367841929601	0	0.005	1	B_memory	B memory	Post-HIV vs Post-ART_1y
DDIT4	0.0858734655436934	-0.0665373423136098	0.041	0.069	1	B_memory	B memory	Post-HIV vs Post-ART_1y
ULK3	0.0860036417117184	0.0686068459120558	0.041	0.021	1	B_memory	B memory	Post-HIV vs Post-ART_1y
NHLRC3	0.0860625344924249	-0.106482892192444	0.094	0.125	1	B_memory	B memory	Post-HIV vs Post-ART_1y
SMUG1	0.0861165966278874	0.0494716624473217	0.032	0.011	1	B_memory	B memory	Post-HIV vs Post-ART_1y
SGTB	0.0861220601688092	0.126364578127042	0.112	0.081	1	B_memory	B memory	Post-HIV vs Post-ART_1y
AL031599.1	0.0861384802365246	-0.0181609968530395	0	0.005	1	B_memory	B memory	Post-HIV vs Post-ART_1y
TMIGD2	0.086138491824306	-0.00994020208563004	0	0.005	1	B_memory	B memory	Post-HIV vs Post-ART_1y
AL139289.2	0.0861385935360406	-0.0382297594801133	0	0.005	1	B_memory	B memory	Post-HIV vs Post-ART_1y
AC000068.1	0.0861386501848162	-0.0185855517770262	0	0.005	1	B_memory	B memory	Post-HIV vs Post-ART_1y
RAX2	0.086138738751462	-0.023107810310148	0	0.005	1	B_memory	B memory	Post-HIV vs Post-ART_1y
AC098588.3	0.0861419052289704	-0.018964901328751	0	0.005	1	B_memory	B memory	Post-HIV vs Post-ART_1y
AC144521.1	0.0861419073318218	-0.0149238753352283	0	0.005	1	B_memory	B memory	Post-HIV vs Post-ART_1y
DIRC3-AS1	0.0861419176393622	-0.0218086426377819	0	0.005	1	B_memory	B memory	Post-HIV vs Post-ART_1y
FAM30A	0.0861562339163436	-0.103585975616634	0.121	0.16	1	B_memory	B memory	Post-HIV vs Post-ART_1y
CD1D	0.0862175828698853	-0.0298842472317798	0.009	0.028	1	B_memory	B memory	Post-HIV vs Post-ART_1y
ELP6	0.0862886946994807	0.138408958161601	0.088	0.06	1	B_memory	B memory	Post-HIV vs Post-ART_1y
AC010245.2	0.0863110740118557	0.0429821949693419	0.009	0.002	1	B_memory	B memory	Post-HIV vs Post-ART_1y
EMILIN1	0.0864580494413019	0.0230540170711127	0.006	0.001	1	B_memory	B memory	Post-HIV vs Post-ART_1y
PRDX3	0.086511746470924	-0.0669012949373072	0.029	0.054	1	B_memory	B memory	Post-HIV vs Post-ART_1y
CPOX	0.0865356160867805	-0.0486423091713063	0.006	0.015	1	B_memory	B memory	Post-HIV vs Post-ART_1y
KCNMB4	0.0865783058452191	-0.0832035090842983	0.018	0.033	1	B_memory	B memory	Post-HIV vs Post-ART_1y
AC007220.2	0.0866916905650044	-0.0349643500864799	0.003	0.01	1	B_memory	B memory	Post-HIV vs Post-ART_1y
CCDC127	0.0867030632802734	-0.0298348036448013	0.003	0.007	1	B_memory	B memory	Post-HIV vs Post-ART_1y
AL358115.1	0.0867606040261677	-0.0171635812554685	0	0.005	1	B_memory	B memory	Post-HIV vs Post-ART_1y
AC015971.1	0.0867634241030511	0.137089664468392	0.074	0.048	1	B_memory	B memory	Post-HIV vs Post-ART_1y
ELK4	0.0867973885587653	-0.090803234344403	0.238	0.296	1	B_memory	B memory	Post-HIV vs Post-ART_1y
AC007681.1	0.0869105798195821	-0.122683752208852	0.018	0.039	1	B_memory	B memory	Post-HIV vs Post-ART_1y
ALMS1	0.0869275001752435	-0.151653197161003	0.176	0.221	1	B_memory	B memory	Post-HIV vs Post-ART_1y
RFWD3	0.0869492014620108	0.114225591494999	0.159	0.112	1	B_memory	B memory	Post-HIV vs Post-ART_1y
AC055720.1	0.0870003842861328	0.0339009387752277	0.015	0.005	1	B_memory	B memory	Post-HIV vs Post-ART_1y
ZNRF2	0.0870289000174062	-0.134520691396807	0.421	0.49	1	B_memory	B memory	Post-HIV vs Post-ART_1y
AC005237.1	0.0870584299826063	-0.115120108688687	0.112	0.148	1	B_memory	B memory	Post-HIV vs Post-ART_1y
MAP4K2	0.0870737576182978	0.151677492913909	0.168	0.123	1	B_memory	B memory	Post-HIV vs Post-ART_1y
FAAP100	0.0871192831594356	-0.0913815153559033	0.035	0.041	1	B_memory	B memory	Post-HIV vs Post-ART_1y
NDUFA2	0.0871194681417022	-0.0833780290525839	0.065	0.073	1	B_memory	B memory	Post-HIV vs Post-ART_1y
PPP2R2B	0.0871252221063648	0.145835516370702	0.085	0.058	1	B_memory	B memory	Post-HIV vs Post-ART_1y
AC099487.2	0.0873714757051674	0.0248890874745375	0.009	0.001	1	B_memory	B memory	Post-HIV vs Post-ART_1y
AC009570.2	0.0873781494664845	-0.0929359788854656	0.018	0.031	1	B_memory	B memory	Post-HIV vs Post-ART_1y
GRAMD1A	0.0874582957213487	0.124282414558353	0.088	0.057	1	B_memory	B memory	Post-HIV vs Post-ART_1y
TRIM36	0.0874914997413776	0.0526211851862237	0.012	0.004	1	B_memory	B memory	Post-HIV vs Post-ART_1y
PKD2	0.0875020088622516	0.139551275157765	0.121	0.089	1	B_memory	B memory	Post-HIV vs Post-ART_1y
GPATCH2	0.0875152796811535	-0.142347234141524	0.215	0.25	1	B_memory	B memory	Post-HIV vs Post-ART_1y
AC244213.1	0.0875345726502937	0.0417901041469575	0.018	0.006	1	B_memory	B memory	Post-HIV vs Post-ART_1y
OR2T11	0.0876279420306356	-0.0252358073947608	0	0.005	1	B_memory	B memory	Post-HIV vs Post-ART_1y
CDNF	0.0877806149794559	-0.0395003815682027	0.003	0.011	1	B_memory	B memory	Post-HIV vs Post-ART_1y
RASGRP2	0.0877896166327354	-0.170390795820327	0.259	0.284	1	B_memory	B memory	Post-HIV vs Post-ART_1y
TIMP2	0.0878160749434031	0.0906605112007466	0.062	0.037	1	B_memory	B memory	Post-HIV vs Post-ART_1y
YEATS2-AS1	0.0878617812284544	-0.0369258936784662	0.003	0.011	1	B_memory	B memory	Post-HIV vs Post-ART_1y
KCNK7	0.0878635168812103	0.0331086812577228	0.006	0.001	1	B_memory	B memory	Post-HIV vs Post-ART_1y
AP001636.3	0.0878734053377629	-0.179393792412919	0.065	0.091	1	B_memory	B memory	Post-HIV vs Post-ART_1y
CPS1	0.0879822261912777	0.045940169809509	0.012	0.004	1	B_memory	B memory	Post-HIV vs Post-ART_1y
DFFA	0.0881066016825471	0.179347826311214	0.082	0.059	1	B_memory	B memory	Post-HIV vs Post-ART_1y
FAM210B	0.0881304050197943	-0.0519442229892874	0.009	0.021	1	B_memory	B memory	Post-HIV vs Post-ART_1y
GLB1L	0.0881372247681684	0.0242941365786159	0.009	0.001	1	B_memory	B memory	Post-HIV vs Post-ART_1y
AC073111.4	0.0882016725333298	-0.0885771339872228	0.029	0.052	1	B_memory	B memory	Post-HIV vs Post-ART_1y
AC136604.2	0.0883791332218184	-0.0281664316710812	0.003	0.017	1	B_memory	B memory	Post-HIV vs Post-ART_1y
NEXMIF	0.0883797885061214	-0.164109370670403	0.059	0.095	1	B_memory	B memory	Post-HIV vs Post-ART_1y
TMEM205	0.0884132536041555	-0.0768734300464378	0.026	0.047	1	B_memory	B memory	Post-HIV vs Post-ART_1y
IL4I1	0.0884371189331468	0.0216050024430507	0.012	0.002	1	B_memory	B memory	Post-HIV vs Post-ART_1y
MLH3	0.0884904150626791	-0.142491295734198	0.071	0.101	1	B_memory	B memory	Post-HIV vs Post-ART_1y
PAXBP1	0.0885088647717257	-0.132840487497251	0.203	0.25	1	B_memory	B memory	Post-HIV vs Post-ART_1y
CAMK2D	0.0885544728254667	0.184284981586819	0.538	0.508	1	B_memory	B memory	Post-HIV vs Post-ART_1y
SPTSSA	0.0885713088212473	-0.0499062839387131	0.015	0.028	1	B_memory	B memory	Post-HIV vs Post-ART_1y
SLC26A2	0.08861678485439	0.068854028682533	0.035	0.018	1	B_memory	B memory	Post-HIV vs Post-ART_1y
TMSB15B	0.0886294208453845	-0.0570124923547961	0.009	0.016	1	B_memory	B memory	Post-HIV vs Post-ART_1y
CCDC88A	0.0886676069586842	0.174210527086597	0.106	0.088	1	B_memory	B memory	Post-HIV vs Post-ART_1y
AL356608.3	0.08870693480202	0.0427499166434523	0.009	0.002	1	B_memory	B memory	Post-HIV vs Post-ART_1y
CD83	0.0887331677270267	-0.0498164627682511	0.762	0.813	1	B_memory	B memory	Post-HIV vs Post-ART_1y
LACC1	0.0887667182832407	0.0535215858033262	0.015	0.007	1	B_memory	B memory	Post-HIV vs Post-ART_1y
AC036108.3	0.0888108620239225	-0.0234580418725096	0	0.005	1	B_memory	B memory	Post-HIV vs Post-ART_1y
IGHV5-51	0.0888124669055772	0.0258972576247346	0.006	0.001	1	B_memory	B memory	Post-HIV vs Post-ART_1y
ADGRD1	0.0888575616191554	0.0337290579131073	0.006	0.001	1	B_memory	B memory	Post-HIV vs Post-ART_1y
ITPKB-IT1	0.0888669153708385	-0.0162633060164352	0	0.005	1	B_memory	B memory	Post-HIV vs Post-ART_1y
AC234772.2	0.0888669713185521	-0.0118275119949269	0	0.005	1	B_memory	B memory	Post-HIV vs Post-ART_1y
BACH1-AS1	0.0889167742190198	-0.0267605253445399	0.003	0.01	1	B_memory	B memory	Post-HIV vs Post-ART_1y
KY	0.0889295869974237	0.0269477723096498	0.006	0.001	1	B_memory	B memory	Post-HIV vs Post-ART_1y
VIM-AS1	0.0889837954934797	0.166750548982491	0.1	0.081	1	B_memory	B memory	Post-HIV vs Post-ART_1y
AC104423.1	0.0889886856748845	-0.0162530420569015	0	0.005	1	B_memory	B memory	Post-HIV vs Post-ART_1y
AC008781.1	0.088988767252813	-0.0141828434731961	0	0.005	1	B_memory	B memory	Post-HIV vs Post-ART_1y
AC091614.1	0.0889888398426055	-0.0203305773583952	0	0.005	1	B_memory	B memory	Post-HIV vs Post-ART_1y
PLIN2	0.0889954862583921	0.104373132474159	0.079	0.057	1	B_memory	B memory	Post-HIV vs Post-ART_1y
KDM1A	0.0890013457679921	-0.15322294056989	0.171	0.205	1	B_memory	B memory	Post-HIV vs Post-ART_1y
IGHV3-21	0.0890308834969598	0.0545743599104681	0.009	0.001	1	B_memory	B memory	Post-HIV vs Post-ART_1y
LINC01320	0.0890519074518183	0.284914908808298	0.106	0.08	1	B_memory	B memory	Post-HIV vs Post-ART_1y
BASP1	0.0891000322648379	-0.124814304273043	0.347	0.395	1	B_memory	B memory	Post-HIV vs Post-ART_1y
SDHD	0.0891032807262146	-0.105638724808362	0.076	0.106	1	B_memory	B memory	Post-HIV vs Post-ART_1y
UIMC1	0.089145470556447	-0.15570876916947	0.318	0.358	1	B_memory	B memory	Post-HIV vs Post-ART_1y
TSNARE1	0.0891802138455942	-0.15531257880465	0.079	0.11	1	B_memory	B memory	Post-HIV vs Post-ART_1y
AL161757.5	0.0891842548514825	0.0449906891608211	0.018	0.006	1	B_memory	B memory	Post-HIV vs Post-ART_1y
ATP5MD	0.089242327273734	-0.0446312788585369	0.024	0.044	1	B_memory	B memory	Post-HIV vs Post-ART_1y
MGAT4C	0.0893016630335339	0.0479830805325516	0.012	0.006	1	B_memory	B memory	Post-HIV vs Post-ART_1y
TIMD4	0.0894102927246721	-0.0163577305192787	0	0.005	1	B_memory	B memory	Post-HIV vs Post-ART_1y
AANAT	0.0894103488137692	-0.0233357133918025	0	0.005	1	B_memory	B memory	Post-HIV vs Post-ART_1y
ZNF610	0.0894103620636128	-0.0307871523278686	0	0.005	1	B_memory	B memory	Post-HIV vs Post-ART_1y
CDKL2	0.089410390264444	-0.0196111029181871	0	0.005	1	B_memory	B memory	Post-HIV vs Post-ART_1y
AC027682.2	0.0894104789775427	-0.0181085053598926	0	0.005	1	B_memory	B memory	Post-HIV vs Post-ART_1y
PDZRN4	0.0894105028122611	-0.0182942894708222	0	0.005	1	B_memory	B memory	Post-HIV vs Post-ART_1y
DDX4	0.0894105099967949	-0.0254915383875855	0	0.005	1	B_memory	B memory	Post-HIV vs Post-ART_1y
NTHL1	0.0894641427347202	0.0903994088540864	0.035	0.018	1	B_memory	B memory	Post-HIV vs Post-ART_1y
AK3	0.0895058485993465	0.13695533012967	0.144	0.109	1	B_memory	B memory	Post-HIV vs Post-ART_1y
PPM1G	0.089742728729433	0.14874707253592	0.179	0.134	1	B_memory	B memory	Post-HIV vs Post-ART_1y
PCDH15	0.0897538574545623	0.0296889189703532	0.009	0.002	1	B_memory	B memory	Post-HIV vs Post-ART_1y
CPNE1	0.0897543157471085	-0.113934824526703	0.115	0.148	1	B_memory	B memory	Post-HIV vs Post-ART_1y
AC009831.1	0.0897874025213259	-0.0206698854819765	0	0.005	1	B_memory	B memory	Post-HIV vs Post-ART_1y
C6orf62	0.0897896270368357	0.179627377699144	0.332	0.29	1	B_memory	B memory	Post-HIV vs Post-ART_1y
HECTD2	0.0898759983529867	-0.126063756215536	0.038	0.062	1	B_memory	B memory	Post-HIV vs Post-ART_1y
CCDC28A	0.0898851679674698	0.134628397387485	0.182	0.139	1	B_memory	B memory	Post-HIV vs Post-ART_1y
AC021037.1	0.0899524472105068	-0.0212527911973311	0	0.005	1	B_memory	B memory	Post-HIV vs Post-ART_1y
AC009097.1	0.0899525292550261	-0.0168810944173765	0	0.005	1	B_memory	B memory	Post-HIV vs Post-ART_1y
USP2	0.0899525711235769	-0.0178193498519012	0	0.005	1	B_memory	B memory	Post-HIV vs Post-ART_1y
PDZD7	0.0899526028706959	-0.0228792460505493	0	0.005	1	B_memory	B memory	Post-HIV vs Post-ART_1y
NKPD1	0.089952612281836	-0.0261569668401971	0	0.005	1	B_memory	B memory	Post-HIV vs Post-ART_1y
TSPAN4	0.0900002809278012	0.0330153042248037	0.009	0.001	1	B_memory	B memory	Post-HIV vs Post-ART_1y
AC012615.1	0.0900262535780856	-0.0469107375399095	0.012	0.025	1	B_memory	B memory	Post-HIV vs Post-ART_1y
MIR924HG	0.0901038639932679	0.0229607808754224	0.006	0.002	1	B_memory	B memory	Post-HIV vs Post-ART_1y
LCOR	0.0901575500544544	-0.127139582963673	0.497	0.559	1	B_memory	B memory	Post-HIV vs Post-ART_1y
H2AFJ	0.0902004070306782	0.0717703046503722	0.068	0.038	1	B_memory	B memory	Post-HIV vs Post-ART_1y
C12orf75	0.090218481474808	0.138822124332172	0.118	0.074	1	B_memory	B memory	Post-HIV vs Post-ART_1y
CBFA2T2	0.0902230572628969	0.167557537723087	0.309	0.271	1	B_memory	B memory	Post-HIV vs Post-ART_1y
C2orf92	0.0902893694630637	-0.060883305214146	0.012	0.026	1	B_memory	B memory	Post-HIV vs Post-ART_1y
SLC7A5	0.0902986094803068	0.148180830323924	0.194	0.159	1	B_memory	B memory	Post-HIV vs Post-ART_1y
EIF3F	0.0903182559138943	-0.139826893332516	0.359	0.372	1	B_memory	B memory	Post-HIV vs Post-ART_1y
CBWD6	0.0903256915289005	0.115695684568844	0.071	0.046	1	B_memory	B memory	Post-HIV vs Post-ART_1y
CASP4	0.0903596515489336	0.129378754072288	0.191	0.139	1	B_memory	B memory	Post-HIV vs Post-ART_1y
CD8A	0.0904467092051494	0.11197955851493	0.047	0.038	1	B_memory	B memory	Post-HIV vs Post-ART_1y
WDR55	0.0904681824486073	0.113724117585326	0.079	0.054	1	B_memory	B memory	Post-HIV vs Post-ART_1y
C1QTNF3	0.0905594472184234	-0.0530794139864476	0.015	0.033	1	B_memory	B memory	Post-HIV vs Post-ART_1y
AC011676.3	0.0905660044862584	0.0206795633389981	0.006	0.001	1	B_memory	B memory	Post-HIV vs Post-ART_1y
ATP5PO	0.0906399137826525	-0.0741877224016438	0.074	0.109	1	B_memory	B memory	Post-HIV vs Post-ART_1y
CYP51A1-AS1	0.0909167964605878	0.0603260302776105	0.015	0.006	1	B_memory	B memory	Post-HIV vs Post-ART_1y
NPIPB8	0.0909510121252719	0.0343495000721968	0.006	0.001	1	B_memory	B memory	Post-HIV vs Post-ART_1y
PCCA	0.0910263142495969	0.179711750979281	0.324	0.287	1	B_memory	B memory	Post-HIV vs Post-ART_1y
USP21	0.0910561237024429	0.0455151900380639	0.018	0.006	1	B_memory	B memory	Post-HIV vs Post-ART_1y
ZNF765	0.0910600546090243	-0.115658820578314	0.041	0.062	1	B_memory	B memory	Post-HIV vs Post-ART_1y
FAM177A1	0.0910736271314029	-0.150451343875673	0.185	0.216	1	B_memory	B memory	Post-HIV vs Post-ART_1y
CPSF2	0.0910909303259485	0.128634164103492	0.103	0.07	1	B_memory	B memory	Post-HIV vs Post-ART_1y
TNPO3	0.0910989018737493	-0.146715642090019	0.371	0.419	1	B_memory	B memory	Post-HIV vs Post-ART_1y
AL049552.1	0.0911729903114433	0.0448230766475259	0.009	0.002	1	B_memory	B memory	Post-HIV vs Post-ART_1y
DCAF13	0.0912068954417077	-0.0777196807666753	0.126	0.173	1	B_memory	B memory	Post-HIV vs Post-ART_1y
LIN54	0.0912113028927107	-0.128932838509116	0.1	0.136	1	B_memory	B memory	Post-HIV vs Post-ART_1y
TTC8	0.0913137957001711	0.0780678238684266	0.029	0.014	1	B_memory	B memory	Post-HIV vs Post-ART_1y
ACSF3	0.0914267888418745	0.192975404525318	0.162	0.137	1	B_memory	B memory	Post-HIV vs Post-ART_1y
ZNF197	0.0914504349951082	0.092585866826782	0.044	0.028	1	B_memory	B memory	Post-HIV vs Post-ART_1y
BRF2	0.0915455991275985	-0.0505692293092099	0.009	0.025	1	B_memory	B memory	Post-HIV vs Post-ART_1y
LINC02133	0.0915771290323362	0.0932657502303356	0.044	0.022	1	B_memory	B memory	Post-HIV vs Post-ART_1y
TSPAN15	0.0916312217681223	-0.0209052257227415	0	0.005	1	B_memory	B memory	Post-HIV vs Post-ART_1y
AC090229.1	0.0916313000761408	-0.0247260471351407	0	0.005	1	B_memory	B memory	Post-HIV vs Post-ART_1y
AC073508.3	0.0916313320876382	-0.0132189439751872	0	0.005	1	B_memory	B memory	Post-HIV vs Post-ART_1y
GCLC	0.0916399865473989	-0.14304114961456	0.112	0.144	1	B_memory	B memory	Post-HIV vs Post-ART_1y
Z95331.1	0.0916765130270584	-0.0716732193160329	0.015	0.03	1	B_memory	B memory	Post-HIV vs Post-ART_1y
PRKN	0.0917238539055846	-0.259584470381348	0.2	0.248	1	B_memory	B memory	Post-HIV vs Post-ART_1y
LRRC8C-DT	0.0917904151676435	-0.110491798584963	0.047	0.069	1	B_memory	B memory	Post-HIV vs Post-ART_1y
HMGCR	0.0918371320086831	0.105904237599846	0.124	0.086	1	B_memory	B memory	Post-HIV vs Post-ART_1y
FAM106A	0.0918786336767663	0.0638486373656141	0.05	0.023	1	B_memory	B memory	Post-HIV vs Post-ART_1y
AP002748.6	0.0918854358499047	-0.0452111811746536	0.003	0.014	1	B_memory	B memory	Post-HIV vs Post-ART_1y
ZNF875	0.0919138862752805	-0.115408589328833	0.076	0.106	1	B_memory	B memory	Post-HIV vs Post-ART_1y
PAK4	0.0919579972266051	-0.10344304286559	0.044	0.072	1	B_memory	B memory	Post-HIV vs Post-ART_1y
PREPL	0.091985090286434	0.175730166588809	0.218	0.174	1	B_memory	B memory	Post-HIV vs Post-ART_1y
ATG4C	0.0920809082921565	-0.168599711577748	0.071	0.097	1	B_memory	B memory	Post-HIV vs Post-ART_1y
LMAN2L	0.0921437503469051	0.0508253582155638	0.018	0.006	1	B_memory	B memory	Post-HIV vs Post-ART_1y
CEP85	0.0921730543208926	0.100152151705893	0.029	0.017	1	B_memory	B memory	Post-HIV vs Post-ART_1y
KCNK4	0.0921893216578307	-0.0177639020238052	0	0.005	1	B_memory	B memory	Post-HIV vs Post-ART_1y
AC012645.3	0.0921894771008619	-0.0166499210670133	0	0.005	1	B_memory	B memory	Post-HIV vs Post-ART_1y
AL357033.4	0.0922514224951331	-0.0140815443753616	0	0.005	1	B_memory	B memory	Post-HIV vs Post-ART_1y
AC011455.1	0.0922514302701993	-0.0210674784545062	0	0.005	1	B_memory	B memory	Post-HIV vs Post-ART_1y
AC115618.1	0.0922514763748102	-0.0202107902081778	0	0.005	1	B_memory	B memory	Post-HIV vs Post-ART_1y
AL162253.1	0.0922516115442034	-0.0184246283978638	0	0.005	1	B_memory	B memory	Post-HIV vs Post-ART_1y
AL137025.1	0.0922516304895643	-0.0118975814168269	0	0.005	1	B_memory	B memory	Post-HIV vs Post-ART_1y
SH3BGRL3	0.0922777613510647	-0.0292862803964666	0.226	0.292	1	B_memory	B memory	Post-HIV vs Post-ART_1y
TEAD3	0.092370069515408	0.017081583729808	0.006	0.001	1	B_memory	B memory	Post-HIV vs Post-ART_1y
TREML2	0.0923746412332397	-0.0221590199600061	0	0.005	1	B_memory	B memory	Post-HIV vs Post-ART_1y
GNGT2	0.0923746547824596	-0.00791784086301498	0	0.005	1	B_memory	B memory	Post-HIV vs Post-ART_1y
KLHL34	0.0923746860158385	-0.0167961101729455	0	0.005	1	B_memory	B memory	Post-HIV vs Post-ART_1y
AC244517.11	0.0923747552869451	-0.014534218152437	0	0.005	1	B_memory	B memory	Post-HIV vs Post-ART_1y
ISG20L2	0.0923881141404534	0.106365257454742	0.121	0.083	1	B_memory	B memory	Post-HIV vs Post-ART_1y
TRIR	0.0924347528534198	0.167684417584334	0.312	0.243	1	B_memory	B memory	Post-HIV vs Post-ART_1y
ZBTB26	0.0924897170725754	-0.0945035454921083	0.059	0.092	1	B_memory	B memory	Post-HIV vs Post-ART_1y
AC116428.1	0.0924998909086872	0.0693906344475263	0.032	0.017	1	B_memory	B memory	Post-HIV vs Post-ART_1y
LYN	0.0925041989813297	-0.0423350281537713	0.935	0.973	1	B_memory	B memory	Post-HIV vs Post-ART_1y
AC092691.1	0.0925079270881238	0.0143064499871651	0.006	0.001	1	B_memory	B memory	Post-HIV vs Post-ART_1y
LINC00205	0.0925992802298563	-0.043070905981227	0.006	0.018	1	B_memory	B memory	Post-HIV vs Post-ART_1y
AC020656.1	0.0926293836503859	0.0765425036384393	0.024	0.018	1	B_memory	B memory	Post-HIV vs Post-ART_1y
RGL1	0.0928480344441186	0.0711812758489694	0.026	0.016	1	B_memory	B memory	Post-HIV vs Post-ART_1y
AC096536.3	0.0928774345689352	0.0514491478625247	0.015	0.006	1	B_memory	B memory	Post-HIV vs Post-ART_1y
ZNF284	0.0929201663248895	-0.0187553503164857	0	0.005	1	B_memory	B memory	Post-HIV vs Post-ART_1y
AC023282.1	0.0929202181796021	-0.0154018401587738	0	0.005	1	B_memory	B memory	Post-HIV vs Post-ART_1y
GPR153	0.0929202438333009	-0.0147035308852733	0	0.005	1	B_memory	B memory	Post-HIV vs Post-ART_1y
AC090517.2	0.0929202708280096	-0.023746620344768	0	0.005	1	B_memory	B memory	Post-HIV vs Post-ART_1y
AC139768.1	0.0929429119832564	-0.0315632009793067	0.003	0.011	1	B_memory	B memory	Post-HIV vs Post-ART_1y
CYSLTR2	0.0929864336061574	0.0630560795224749	0.018	0.012	1	B_memory	B memory	Post-HIV vs Post-ART_1y
AL499616.1	0.0930222467798478	0.0255498599198246	0.006	0.001	1	B_memory	B memory	Post-HIV vs Post-ART_1y
TRBC1	0.0930886976416965	0.104784372511243	0.044	0.037	1	B_memory	B memory	Post-HIV vs Post-ART_1y
AL627309.5	0.0930913366020878	0.0579705254763296	0.018	0.007	1	B_memory	B memory	Post-HIV vs Post-ART_1y
ZNF365	0.0931004882950626	-0.0290684176119191	0	0.005	1	B_memory	B memory	Post-HIV vs Post-ART_1y
AC092645.2	0.0931005625504028	-0.0190873858314687	0	0.005	1	B_memory	B memory	Post-HIV vs Post-ART_1y
AC073957.1	0.0931006395927136	-0.0185576123935994	0	0.005	1	B_memory	B memory	Post-HIV vs Post-ART_1y
TTC23	0.0931007179643935	-0.0193745539996746	0	0.005	1	B_memory	B memory	Post-HIV vs Post-ART_1y
WDPCP	0.0931192911993711	-0.0820775943270402	0.365	0.429	1	B_memory	B memory	Post-HIV vs Post-ART_1y
SLC25A53	0.0931359379729802	-0.0758051161781317	0.082	0.113	1	B_memory	B memory	Post-HIV vs Post-ART_1y
GRAP	0.0931589190633381	-0.0799783920552374	0.032	0.054	1	B_memory	B memory	Post-HIV vs Post-ART_1y
TMEM106C	0.093205212803844	-0.0337058776961644	0.006	0.012	1	B_memory	B memory	Post-HIV vs Post-ART_1y
DIRC3	0.0932064421860155	-0.255269417408271	0.088	0.112	1	B_memory	B memory	Post-HIV vs Post-ART_1y
AP002840.2	0.0933818723062162	-0.0149799488102634	0	0.005	1	B_memory	B memory	Post-HIV vs Post-ART_1y
TMC1	0.0933819288014383	-0.0110776970639785	0	0.005	1	B_memory	B memory	Post-HIV vs Post-ART_1y
JAKMIP2-AS1	0.0933819380971886	-0.0256322173200706	0	0.005	1	B_memory	B memory	Post-HIV vs Post-ART_1y
AC011933.3	0.0933819720934292	-0.0184301888345233	0	0.005	1	B_memory	B memory	Post-HIV vs Post-ART_1y
AL359258.2	0.0933819748187153	-0.0165002191038546	0	0.005	1	B_memory	B memory	Post-HIV vs Post-ART_1y
AC138230.1	0.0933820221491873	-0.0203062000268838	0	0.005	1	B_memory	B memory	Post-HIV vs Post-ART_1y
HESX1	0.0933820940985697	-0.0186082626860318	0	0.005	1	B_memory	B memory	Post-HIV vs Post-ART_1y
GPR65	0.0933844116941031	0.190506595595168	0.103	0.086	1	B_memory	B memory	Post-HIV vs Post-ART_1y
ST7-OT4	0.093474429835055	0.0655185085826324	0.015	0.009	1	B_memory	B memory	Post-HIV vs Post-ART_1y
COQ8A	0.0935112338342635	-0.104782429310233	0.074	0.104	1	B_memory	B memory	Post-HIV vs Post-ART_1y
AMY2B	0.0935673343670419	0.159635332765485	0.071	0.054	1	B_memory	B memory	Post-HIV vs Post-ART_1y
DERL1	0.0935714534132713	-0.0976107950501799	0.259	0.312	1	B_memory	B memory	Post-HIV vs Post-ART_1y
NUSAP1	0.0935961300841785	0.104178397019126	0.059	0.036	1	B_memory	B memory	Post-HIV vs Post-ART_1y
CPSF7	0.0936301279496142	-0.133882425625859	0.162	0.196	1	B_memory	B memory	Post-HIV vs Post-ART_1y
SURF1	0.0936709489131947	0.124534929299521	0.079	0.054	1	B_memory	B memory	Post-HIV vs Post-ART_1y
AC012100.2	0.0937583660912093	0.0738608818008108	0.021	0.01	1	B_memory	B memory	Post-HIV vs Post-ART_1y
CPT2	0.0938059685724538	0.0510616225150785	0.029	0.011	1	B_memory	B memory	Post-HIV vs Post-ART_1y
PPIP5K1	0.0938567976995357	-0.0619165810789959	0.012	0.027	1	B_memory	B memory	Post-HIV vs Post-ART_1y
DISP1	0.0938670857658546	-0.189800567231633	0.068	0.095	1	B_memory	B memory	Post-HIV vs Post-ART_1y
AL499604.1	0.0938790873264529	0.150862563270892	0.132	0.102	1	B_memory	B memory	Post-HIV vs Post-ART_1y
LINC01215	0.0941436887498475	-0.190519373955849	0.159	0.192	1	B_memory	B memory	Post-HIV vs Post-ART_1y
HOOK2	0.0941455072807602	0.21404514433243	0.141	0.116	1	B_memory	B memory	Post-HIV vs Post-ART_1y
CLEC4D	0.0941489285412398	0.0324874467310277	0.006	0.002	1	B_memory	B memory	Post-HIV vs Post-ART_1y
E2F5	0.0941604535875767	-0.173459258661224	0.218	0.254	1	B_memory	B memory	Post-HIV vs Post-ART_1y
NGDN	0.0941691866852524	-0.153875688260628	0.121	0.152	1	B_memory	B memory	Post-HIV vs Post-ART_1y
AC024451.4	0.0941721093791215	0.0310604248343992	0.009	0.002	1	B_memory	B memory	Post-HIV vs Post-ART_1y
ADGRE5	0.0941876432977351	0.146247554213921	0.65	0.603	1	B_memory	B memory	Post-HIV vs Post-ART_1y
PLCH2	0.0942455208153387	0.0669763118499481	0.015	0.007	1	B_memory	B memory	Post-HIV vs Post-ART_1y
MTRF1	0.0942680536071459	0.0974061138521877	0.088	0.059	1	B_memory	B memory	Post-HIV vs Post-ART_1y
TMEM64	0.0942985938407048	0.113630187180713	0.065	0.044	1	B_memory	B memory	Post-HIV vs Post-ART_1y
AC010731.2	0.094301431442572	0.0341714124649137	0.006	0.001	1	B_memory	B memory	Post-HIV vs Post-ART_1y
PLBD1	0.0943494574839103	0.053482337194052	0.032	0.017	1	B_memory	B memory	Post-HIV vs Post-ART_1y
ALDH1A2	0.0945253537806608	0.107167685345054	0.038	0.022	1	B_memory	B memory	Post-HIV vs Post-ART_1y
EVA1A	0.0945308838080459	0.0260080407883554	0.006	0.001	1	B_memory	B memory	Post-HIV vs Post-ART_1y
FAM71D	0.0946010448580454	0.0372555943440404	0.012	0.004	1	B_memory	B memory	Post-HIV vs Post-ART_1y
POLR3C	0.0946171099157775	0.161471201607341	0.112	0.085	1	B_memory	B memory	Post-HIV vs Post-ART_1y
RAC2	0.0946211631230376	0.15504990343801	0.297	0.237	1	B_memory	B memory	Post-HIV vs Post-ART_1y
AC132219.1	0.0946593990316418	0.0359819833963769	0.012	0.002	1	B_memory	B memory	Post-HIV vs Post-ART_1y
ZNF773	0.0948373694415353	-0.0468596830311331	0.006	0.016	1	B_memory	B memory	Post-HIV vs Post-ART_1y
CBFB	0.0948804290784382	-0.207157624362211	0.238	0.264	1	B_memory	B memory	Post-HIV vs Post-ART_1y
WDR26	0.0948819703663755	0.1667906650849	0.535	0.517	1	B_memory	B memory	Post-HIV vs Post-ART_1y
TNKS2-AS1	0.0949259369662983	-0.0308331890257128	0.003	0.009	1	B_memory	B memory	Post-HIV vs Post-ART_1y
IZUMO4	0.0950342682297361	0.0260853781784585	0.018	0.005	1	B_memory	B memory	Post-HIV vs Post-ART_1y
AC114316.1	0.0950986519756694	0.0218790756831943	0.009	0.001	1	B_memory	B memory	Post-HIV vs Post-ART_1y
CXCR4	0.0951134073432849	0.000459405825849135	0.588	0.668	1	B_memory	B memory	Post-HIV vs Post-ART_1y
USF3	0.0951177281956839	-0.095398068261187	0.285	0.338	1	B_memory	B memory	Post-HIV vs Post-ART_1y
MRPS6	0.0951974612788739	0.113681556418637	0.165	0.111	1	B_memory	B memory	Post-HIV vs Post-ART_1y
JUND	0.0952191880800609	0.157553363594767	0.468	0.401	1	B_memory	B memory	Post-HIV vs Post-ART_1y
LDLRAD4	0.0952303546038198	0.143501969789772	0.235	0.203	1	B_memory	B memory	Post-HIV vs Post-ART_1y
C14orf28	0.0952359984568644	-0.0629943858789377	0.015	0.032	1	B_memory	B memory	Post-HIV vs Post-ART_1y
FLG-AS1	0.0953184269862448	-0.0243719681654923	0	0.005	1	B_memory	B memory	Post-HIV vs Post-ART_1y
AL353768.2	0.0953184756311705	-0.016385660307272	0	0.005	1	B_memory	B memory	Post-HIV vs Post-ART_1y
AL645939.5	0.0953185825499285	-0.0139120102800573	0	0.005	1	B_memory	B memory	Post-HIV vs Post-ART_1y
GOLGA8N	0.0954261870564709	-0.0265087223830485	0.003	0.011	1	B_memory	B memory	Post-HIV vs Post-ART_1y
TRUB1	0.095551997128083	0.105459637358023	0.053	0.03	1	B_memory	B memory	Post-HIV vs Post-ART_1y
AC026748.3	0.0956307823515153	-0.0160466362464631	0	0.005	1	B_memory	B memory	Post-HIV vs Post-ART_1y
AC104411.1	0.0956309275662926	-0.0171343970178254	0	0.005	1	B_memory	B memory	Post-HIV vs Post-ART_1y
IGHV1-69D	0.0956608715942165	0.021609087671444	0.012	0.002	1	B_memory	B memory	Post-HIV vs Post-ART_1y
FABP3	0.0957080740324411	-0.0191546960193419	0	0.005	1	B_memory	B memory	Post-HIV vs Post-ART_1y
EIF3H	0.0958490828976039	-0.081571090670038	0.609	0.66	1	B_memory	B memory	Post-HIV vs Post-ART_1y
PLEKHB1	0.0960094586962654	-0.0337218592030927	0.009	0.028	1	B_memory	B memory	Post-HIV vs Post-ART_1y
C19orf18	0.0961814394823331	-0.0262546531095911	0	0.005	1	B_memory	B memory	Post-HIV vs Post-ART_1y
TDRD15	0.0961814487557187	-0.0228957513146399	0	0.005	1	B_memory	B memory	Post-HIV vs Post-ART_1y
CKAP2L	0.0961814577975004	-0.0111608036135958	0	0.005	1	B_memory	B memory	Post-HIV vs Post-ART_1y
AL162586.2	0.0961814763705113	-0.0182188047470355	0	0.005	1	B_memory	B memory	Post-HIV vs Post-ART_1y
AC011773.3	0.0961815010779902	-0.0272365402179452	0	0.005	1	B_memory	B memory	Post-HIV vs Post-ART_1y
TAS2R20	0.0961815038787337	-0.0225616135917951	0	0.005	1	B_memory	B memory	Post-HIV vs Post-ART_1y
TSPAN16	0.0961815424338953	-0.0143016600774393	0	0.005	1	B_memory	B memory	Post-HIV vs Post-ART_1y
DCUN1D3	0.096181560812281	-0.0288605673962108	0	0.005	1	B_memory	B memory	Post-HIV vs Post-ART_1y
GPX2	0.0961885488457135	-0.0388766255312032	0.003	0.01	1	B_memory	B memory	Post-HIV vs Post-ART_1y
AC004917.1	0.0963272338358914	0.0355155145478516	0.012	0.005	1	B_memory	B memory	Post-HIV vs Post-ART_1y
LINC00612	0.0964685400830823	0.108504714044839	0.044	0.03	1	B_memory	B memory	Post-HIV vs Post-ART_1y
VPS13C	0.0964772980846072	-0.137014929564127	0.826	0.856	1	B_memory	B memory	Post-HIV vs Post-ART_1y
ZNF385A	0.0965165348699735	0.0529524792397158	0.021	0.009	1	B_memory	B memory	Post-HIV vs Post-ART_1y
DCLK2	0.0965251128879758	-0.0653275808952596	0.006	0.015	1	B_memory	B memory	Post-HIV vs Post-ART_1y
PIF1	0.0965942591767028	0.0337250627134922	0.012	0.004	1	B_memory	B memory	Post-HIV vs Post-ART_1y
EIF4ENIF1	0.0966537473702724	0.138995411479726	0.162	0.121	1	B_memory	B memory	Post-HIV vs Post-ART_1y
AC012435.3	0.096660917511428	-0.0171925104560642	0	0.005	1	B_memory	B memory	Post-HIV vs Post-ART_1y
TMEM99	0.0966609210499062	-0.0148238222859259	0	0.005	1	B_memory	B memory	Post-HIV vs Post-ART_1y
AC084809.1	0.096660924686628	-0.0258482192549645	0	0.005	1	B_memory	B memory	Post-HIV vs Post-ART_1y
GPR161	0.0966611367022599	-0.0256113464913281	0	0.005	1	B_memory	B memory	Post-HIV vs Post-ART_1y
ATP6V0E2-AS1	0.0966640009315785	-0.0334506011765828	0	0.005	1	B_memory	B memory	Post-HIV vs Post-ART_1y
AL160400.1	0.0966640091127023	-0.0204489631045828	0	0.005	1	B_memory	B memory	Post-HIV vs Post-ART_1y
AC022098.4	0.0966640217653441	-0.0170786374751794	0	0.005	1	B_memory	B memory	Post-HIV vs Post-ART_1y
AC244636.3	0.0966640322463201	-0.0215901420464614	0	0.005	1	B_memory	B memory	Post-HIV vs Post-ART_1y
TCL1A	0.0966640398272296	-0.0308354109622968	0	0.005	1	B_memory	B memory	Post-HIV vs Post-ART_1y
MORN2	0.0966640718796592	-0.0202739682755945	0	0.005	1	B_memory	B memory	Post-HIV vs Post-ART_1y
AC232271.1	0.0966641017786893	-0.0213188379362085	0	0.005	1	B_memory	B memory	Post-HIV vs Post-ART_1y
CXCL13	0.0966641438974684	-0.0134309244503714	0	0.005	1	B_memory	B memory	Post-HIV vs Post-ART_1y
KLHL35	0.0966641468573582	-0.0142533922885912	0	0.005	1	B_memory	B memory	Post-HIV vs Post-ART_1y
AC003666.1	0.0967400066551592	0.0446953920033852	0.006	0.001	1	B_memory	B memory	Post-HIV vs Post-ART_1y
CATSPER4	0.0967526265329638	0.00241788627151424	0.003	0	1	B_memory	B memory	Post-HIV vs Post-ART_1y
TRNP1	0.0967526265329638	0.00241788627151424	0.003	0	1	B_memory	B memory	Post-HIV vs Post-ART_1y
GPR3	0.0967526265329638	0.0052768825506812	0.003	0	1	B_memory	B memory	Post-HIV vs Post-ART_1y
AL136115.3	0.0967526265329638	0.0264267839620569	0.003	0	1	B_memory	B memory	Post-HIV vs Post-ART_1y
COL8A2	0.0967526265329638	0.00206270969279159	0.003	0	1	B_memory	B memory	Post-HIV vs Post-ART_1y
AL591845.1	0.0967526265329638	0.00241788627151424	0.003	0	1	B_memory	B memory	Post-HIV vs Post-ART_1y
AL645507.1	0.0967526265329638	0.00463895977657111	0.003	0	1	B_memory	B memory	Post-HIV vs Post-ART_1y
ELAVL4	0.0967526265329638	0.00697625143098255	0.003	0	1	B_memory	B memory	Post-HIV vs Post-ART_1y
AL513218.2	0.0967526265329638	0.0295599310987577	0.003	0	1	B_memory	B memory	Post-HIV vs Post-ART_1y
AL591167.1	0.0967526265329638	0.00734786652585665	0.003	0	1	B_memory	B memory	Post-HIV vs Post-ART_1y
PCSK9	0.0967526265329638	0.00688786084819191	0.003	0	1	B_memory	B memory	Post-HIV vs Post-ART_1y
NFIA-AS2	0.0967526265329638	0.0294847880259085	0.003	0	1	B_memory	B memory	Post-HIV vs Post-ART_1y
BRDT	0.0967526265329638	0.00479111692579207	0.003	0	1	B_memory	B memory	Post-HIV vs Post-ART_1y
AC093577.1	0.0967526265329638	0.00697625143098255	0.003	0	1	B_memory	B memory	Post-HIV vs Post-ART_1y
PALMD	0.0967526265329638	0.00926305085923888	0.003	0	1	B_memory	B memory	Post-HIV vs Post-ART_1y
AL390066.2	0.0967526265329638	0.00688786084819191	0.003	0	1	B_memory	B memory	Post-HIV vs Post-ART_1y
FAM72D	0.0967526265329638	0.0213857951492636	0.003	0	1	B_memory	B memory	Post-HIV vs Post-ART_1y
AL355388.1	0.0967526265329638	0.00241788627151424	0.003	0	1	B_memory	B memory	Post-HIV vs Post-ART_1y
AL513323.1	0.0967526265329638	0.0103418644213553	0.003	0	1	B_memory	B memory	Post-HIV vs Post-ART_1y
AL139142.1	0.0967526265329638	0.0287726144962073	0.003	0	1	B_memory	B memory	Post-HIV vs Post-ART_1y
OCLM	0.0967526265329638	0.00268485180138062	0.003	0	1	B_memory	B memory	Post-HIV vs Post-ART_1y
AL136372.2	0.0967526265329638	0.0364751684026099	0.003	0	1	B_memory	B memory	Post-HIV vs Post-ART_1y
BX323046.2	0.0967526265329638	0.00461851183543532	0.003	0	1	B_memory	B memory	Post-HIV vs Post-ART_1y
SMYD3-IT1	0.0967526265329638	0.00461851183543532	0.003	0	1	B_memory	B memory	Post-HIV vs Post-ART_1y
AC018685.3	0.0967526265329638	0.00917896444482559	0.003	0	1	B_memory	B memory	Post-HIV vs Post-ART_1y
ID2-AS1	0.0967526265329638	0.00204775983870352	0.003	0	1	B_memory	B memory	Post-HIV vs Post-ART_1y
AC092687.2	0.0967526265329638	0.0213857951492636	0.003	0	1	B_memory	B memory	Post-HIV vs Post-ART_1y
DRC1	0.0967526265329638	0.00568350890181466	0.003	0	1	B_memory	B memory	Post-HIV vs Post-ART_1y
AC104695.3	0.0967526265329638	0.0248502891660135	0.003	0	1	B_memory	B memory	Post-HIV vs Post-ART_1y
C2orf91	0.0967526265329638	0.00928612255364911	0.003	0	1	B_memory	B memory	Post-HIV vs Post-ART_1y
AC009975.2	0.0967526265329638	0.00568350890181466	0.003	0	1	B_memory	B memory	Post-HIV vs Post-ART_1y
AC016727.3	0.0967526265329638	0.00241788627151424	0.003	0	1	B_memory	B memory	Post-HIV vs Post-ART_1y
SPR	0.0967526265329638	0.00461851183543532	0.003	0	1	B_memory	B memory	Post-HIV vs Post-ART_1y
TCF7L1-IT1	0.0967526265329638	0.00463895977657111	0.003	0	1	B_memory	B memory	Post-HIV vs Post-ART_1y
AC012307.1	0.0967526265329638	0.0261768182182314	0.003	0	1	B_memory	B memory	Post-HIV vs Post-ART_1y
AC007271.1	0.0967526265329638	0.0120471222639184	0.003	0	1	B_memory	B memory	Post-HIV vs Post-ART_1y
AC007278.2	0.0967526265329638	0.0261768182182314	0.003	0	1	B_memory	B memory	Post-HIV vs Post-ART_1y
AC108868.1	0.0967526265329638	0.00461851183543532	0.003	0	1	B_memory	B memory	Post-HIV vs Post-ART_1y
AC096669.1	0.0967526265329638	0.00268485180138062	0.003	0	1	B_memory	B memory	Post-HIV vs Post-ART_1y
FIGN	0.0967526265329638	0.0360212290543388	0.003	0	1	B_memory	B memory	Post-HIV vs Post-ART_1y
KIAA2012-AS1	0.0967526265329638	0.0131269203707376	0.003	0	1	B_memory	B memory	Post-HIV vs Post-ART_1y
LINC00608	0.0967526265329638	0.0414445003473824	0.003	0	1	B_memory	B memory	Post-HIV vs Post-ART_1y
C2orf72	0.0967526265329638	0.00688786084819191	0.003	0	1	B_memory	B memory	Post-HIV vs Post-ART_1y
AC026191.1	0.0967526265329638	0.00996247925315398	0.003	0	1	B_memory	B memory	Post-HIV vs Post-ART_1y
ITIH3	0.0967526265329638	0.00688786084819191	0.003	0	1	B_memory	B memory	Post-HIV vs Post-ART_1y
AC109129.1	0.0967526265329638	0.0052768825506812	0.003	0	1	B_memory	B memory	Post-HIV vs Post-ART_1y
OR5H14	0.0967526265329638	0.00697625143098255	0.003	0	1	B_memory	B memory	Post-HIV vs Post-ART_1y
SEMA5B	0.0967526265329638	0.0151885156045966	0.003	0	1	B_memory	B memory	Post-HIV vs Post-ART_1y
AADACL2-AS1	0.0967526265329638	0.0180408352971794	0.003	0	1	B_memory	B memory	Post-HIV vs Post-ART_1y
LINC02513	0.0967526265329638	0.00697625143098255	0.003	0	1	B_memory	B memory	Post-HIV vs Post-ART_1y
TECRL	0.0967526265329638	0.0309394455590601	0.003	0	1	B_memory	B memory	Post-HIV vs Post-ART_1y
AC093765.3	0.0967526265329638	0.00218672925421178	0.003	0	1	B_memory	B memory	Post-HIV vs Post-ART_1y
AC121154.1	0.0967526265329638	0.00734786652585665	0.003	0	1	B_memory	B memory	Post-HIV vs Post-ART_1y
AC097528.1	0.0967526265329638	0.00127333132093662	0.003	0	1	B_memory	B memory	Post-HIV vs Post-ART_1y
AC093817.1	0.0967526265329638	0.0261768182182314	0.003	0	1	B_memory	B memory	Post-HIV vs Post-ART_1y
AC098679.6	0.0967526265329638	0.0295599310987577	0.003	0	1	B_memory	B memory	Post-HIV vs Post-ART_1y
C9	0.0967526265329638	0.0360212290543388	0.003	0	1	B_memory	B memory	Post-HIV vs Post-ART_1y
HCN1	0.0967526265329638	0.0255622019981311	0.003	0	1	B_memory	B memory	Post-HIV vs Post-ART_1y
AC022433.1	0.0967526265329638	0.0151122583279114	0.003	0	1	B_memory	B memory	Post-HIV vs Post-ART_1y
RGS7BP	0.0967526265329638	0.0213857951492636	0.003	0	1	B_memory	B memory	Post-HIV vs Post-ART_1y
SPINK5	0.0967526265329638	0.00917896444482559	0.003	0	1	B_memory	B memory	Post-HIV vs Post-ART_1y
AC091939.1	0.0967526265329638	0.00241788627151424	0.003	0	1	B_memory	B memory	Post-HIV vs Post-ART_1y
AC011389.1	0.0967526265329638	0.00479111692579207	0.003	0	1	B_memory	B memory	Post-HIV vs Post-ART_1y
LINC01622	0.0967526265329638	0.0210569423815056	0.003	0	1	B_memory	B memory	Post-HIV vs Post-ART_1y
AL138831.2	0.0967526265329638	0.0308269989659301	0.003	0	1	B_memory	B memory	Post-HIV vs Post-ART_1y
AL136162.1	0.0967526265329638	0.00734786652585665	0.003	0	1	B_memory	B memory	Post-HIV vs Post-ART_1y
HCG15	0.0967526265329638	0.0309394455590601	0.003	0	1	B_memory	B memory	Post-HIV vs Post-ART_1y
HCG20	0.0967526265329638	0.0330584167842408	0.003	0	1	B_memory	B memory	Post-HIV vs Post-ART_1y
CAPN11	0.0967526265329638	0.00461851183543532	0.003	0	1	B_memory	B memory	Post-HIV vs Post-ART_1y
TDRD6	0.0967526265329638	0.00463895977657111	0.003	0	1	B_memory	B memory	Post-HIV vs Post-ART_1y
COL21A1	0.0967526265329638	0.0345169602024556	0.003	0	1	B_memory	B memory	Post-HIV vs Post-ART_1y
AL033379.1	0.0967526265329638	0.0052768825506812	0.003	0	1	B_memory	B memory	Post-HIV vs Post-ART_1y
AL450332.1	0.0967526265329638	0.0131269203707376	0.003	0	1	B_memory	B memory	Post-HIV vs Post-ART_1y
ENPP1	0.0967526265329638	0.00917896444482559	0.003	0	1	B_memory	B memory	Post-HIV vs Post-ART_1y
TMEM196	0.0967526265329638	0.0258841971212023	0.003	0	1	B_memory	B memory	Post-HIV vs Post-ART_1y
INHBA	0.0967526265329638	0.00479111692579207	0.003	0	1	B_memory	B memory	Post-HIV vs Post-ART_1y
CCL26	0.0967526265329638	0.0147900580241905	0.003	0	1	B_memory	B memory	Post-HIV vs Post-ART_1y
MAGI2-AS3	0.0967526265329638	0.0294847880259085	0.003	0	1	B_memory	B memory	Post-HIV vs Post-ART_1y
AC002383.1	0.0967526265329638	0.00734786652585665	0.003	0	1	B_memory	B memory	Post-HIV vs Post-ART_1y
AC000120.1	0.0967526265329638	0.00996247925315398	0.003	0	1	B_memory	B memory	Post-HIV vs Post-ART_1y
AC002451.1	0.0967526265329638	0.00241788627151424	0.003	0	1	B_memory	B memory	Post-HIV vs Post-ART_1y
AC006148.1	0.0967526265329638	0.00688786084819191	0.003	0	1	B_memory	B memory	Post-HIV vs Post-ART_1y
BLACE	0.0967526265329638	0.0123670000399066	0.003	0	1	B_memory	B memory	Post-HIV vs Post-ART_1y
AC009435.1	0.0967526265329638	0.0285923776764604	0.003	0	1	B_memory	B memory	Post-HIV vs Post-ART_1y
RP1L1	0.0967526265329638	0.0261768182182314	0.003	0	1	B_memory	B memory	Post-HIV vs Post-ART_1y
AC105046.1	0.0967526265329638	0.00127534319580746	0.003	0	1	B_memory	B memory	Post-HIV vs Post-ART_1y
RBPMS-AS1	0.0967526265329638	0.00780571577089358	0.003	0	1	B_memory	B memory	Post-HIV vs Post-ART_1y
C8orf86	0.0967526265329638	0.00688786084819191	0.003	0	1	B_memory	B memory	Post-HIV vs Post-ART_1y
AC027702.1	0.0967526265329638	0.0413487022758142	0.003	0	1	B_memory	B memory	Post-HIV vs Post-ART_1y
CHRNB3	0.0967526265329638	0.0271342400849659	0.003	0	1	B_memory	B memory	Post-HIV vs Post-ART_1y
LINC02839	0.0967526265329638	0.00463696895499622	0.003	0	1	B_memory	B memory	Post-HIV vs Post-ART_1y
CDH17	0.0967526265329638	0.0120014111383281	0.003	0	1	B_memory	B memory	Post-HIV vs Post-ART_1y
ERICH5	0.0967526265329638	0.00429857451978034	0.003	0	1	B_memory	B memory	Post-HIV vs Post-ART_1y
AP000426.1	0.0967526265329638	0.0264458769244828	0.003	0	1	B_memory	B memory	Post-HIV vs Post-ART_1y
COL14A1	0.0967526265329638	0.000473876156087317	0.003	0	1	B_memory	B memory	Post-HIV vs Post-ART_1y
FAM83A	0.0967526265329638	0.00568350890181466	0.003	0	1	B_memory	B memory	Post-HIV vs Post-ART_1y
LINC01300	0.0967526265329638	0.00697625143098255	0.003	0	1	B_memory	B memory	Post-HIV vs Post-ART_1y
RLN2	0.0967526265329638	0.0123670000399066	0.003	0	1	B_memory	B memory	Post-HIV vs Post-ART_1y
AL391834.1	0.0967526265329638	0.00268485180138062	0.003	0	1	B_memory	B memory	Post-HIV vs Post-ART_1y
SPAAR	0.0967526265329638	0.00479111692579207	0.003	0	1	B_memory	B memory	Post-HIV vs Post-ART_1y
BX255923.1	0.0967526265329638	0.00697625143098255	0.003	0	1	B_memory	B memory	Post-HIV vs Post-ART_1y
FAM242F	0.0967526265329638	0.00268485180138062	0.003	0	1	B_memory	B memory	Post-HIV vs Post-ART_1y
CR786580.1	0.0967526265329638	0.00268485180138062	0.003	0	1	B_memory	B memory	Post-HIV vs Post-ART_1y
AL353770.4	0.0967526265329638	0.00268485180138062	0.003	0	1	B_memory	B memory	Post-HIV vs Post-ART_1y
BAAT	0.0967526265329638	0.0345169602024556	0.003	0	1	B_memory	B memory	Post-HIV vs Post-ART_1y
AL353803.4	0.0967526265329638	0.0330584167842408	0.003	0	1	B_memory	B memory	Post-HIV vs Post-ART_1y
PTGES	0.0967526265329638	0.00461851183543532	0.003	0	1	B_memory	B memory	Post-HIV vs Post-ART_1y
ABO	0.0967526265329638	0.0294300303331723	0.003	0	1	B_memory	B memory	Post-HIV vs Post-ART_1y
AL669970.3	0.0967526265329638	0.00241788627151424	0.003	0	1	B_memory	B memory	Post-HIV vs Post-ART_1y
AL592301.1	0.0967526265329638	0.000185644998011167	0.003	0	1	B_memory	B memory	Post-HIV vs Post-ART_1y
DIPK1B	0.0967526265329638	0.00658286173194907	0.003	0	1	B_memory	B memory	Post-HIV vs Post-ART_1y
AC025822.1	0.0967526265329638	0.00690701467243971	0.003	0	1	B_memory	B memory	Post-HIV vs Post-ART_1y
ANKRD30A	0.0967526265329638	0.00390813699179393	0.003	0	1	B_memory	B memory	Post-HIV vs Post-ART_1y
AC010864.1	0.0967526265329638	0.0275577928100837	0.003	0	1	B_memory	B memory	Post-HIV vs Post-ART_1y
ANTXRL	0.0967526265329638	0.0123670000399066	0.003	0	1	B_memory	B memory	Post-HIV vs Post-ART_1y
FAM13C	0.0967526265329638	0.016853129034529	0.003	0	1	B_memory	B memory	Post-HIV vs Post-ART_1y
ADAMTS14	0.0967526265329638	0.0240556669141608	0.003	0	1	B_memory	B memory	Post-HIV vs Post-ART_1y
AL450306.1	0.0967526265329638	0.0283501008708787	0.003	0	1	B_memory	B memory	Post-HIV vs Post-ART_1y
HOGA1	0.0967526265329638	0.00390813699179393	0.003	0	1	B_memory	B memory	Post-HIV vs Post-ART_1y
IFITM3	0.0967526265329638	0.00094681471365155	0.003	0	1	B_memory	B memory	Post-HIV vs Post-ART_1y
LINC02752	0.0967526265329638	0.00996247925315398	0.003	0	1	B_memory	B memory	Post-HIV vs Post-ART_1y
RAG1	0.0967526265329638	0.0262150999266241	0.003	0	1	B_memory	B memory	Post-HIV vs Post-ART_1y
MS4A5	0.0967526265329638	0.0052768825506812	0.003	0	1	B_memory	B memory	Post-HIV vs Post-ART_1y
PGA5	0.0967526265329638	0.0349050090880273	0.003	0	1	B_memory	B memory	Post-HIV vs Post-ART_1y
PPP1R14B-AS1	0.0967526265329638	0.00390813699179393	0.003	0	1	B_memory	B memory	Post-HIV vs Post-ART_1y
LINC02724	0.0967526265329638	0.0312415114735859	0.003	0	1	B_memory	B memory	Post-HIV vs Post-ART_1y
RHOD	0.0967526265329638	0.00461851183543532	0.003	0	1	B_memory	B memory	Post-HIV vs Post-ART_1y
AP001885.2	0.0967526265329638	0.024675041720275	0.003	0	1	B_memory	B memory	Post-HIV vs Post-ART_1y
AP003464.1	0.0967526265329638	0.000229256729219697	0.003	0	1	B_memory	B memory	Post-HIV vs Post-ART_1y
MMP20	0.0967526265329638	0.0213857951492636	0.003	0	1	B_memory	B memory	Post-HIV vs Post-ART_1y
LINC02719	0.0967526265329638	0.00218672925421178	0.003	0	1	B_memory	B memory	Post-HIV vs Post-ART_1y
NXPE2	0.0967526265329638	0.00241788627151424	0.003	0	1	B_memory	B memory	Post-HIV vs Post-ART_1y
AP001267.4	0.0967526265329638	0.00697625143098255	0.003	0	1	B_memory	B memory	Post-HIV vs Post-ART_1y
ACSM4	0.0967526265329638	0.00268485180138062	0.003	0	1	B_memory	B memory	Post-HIV vs Post-ART_1y
LINC02468	0.0967526265329638	0.0052768825506812	0.003	0	1	B_memory	B memory	Post-HIV vs Post-ART_1y
ARNTL2-AS1	0.0967526265329638	0.0052768825506812	0.003	0	1	B_memory	B memory	Post-HIV vs Post-ART_1y
AC022079.2	0.0967526265329638	0.00461851183543532	0.003	0	1	B_memory	B memory	Post-HIV vs Post-ART_1y
LINC02388	0.0967526265329638	0.0233588733157615	0.003	0	1	B_memory	B memory	Post-HIV vs Post-ART_1y
TBC1D30	0.0967526265329638	0.003319602636808	0.003	0	1	B_memory	B memory	Post-HIV vs Post-ART_1y
HMGA2	0.0967526265329638	0.00241788627151424	0.003	0	1	B_memory	B memory	Post-HIV vs Post-ART_1y
AC089984.1	0.0967526265329638	0.0324377031905048	0.003	0	1	B_memory	B memory	Post-HIV vs Post-ART_1y
LINC02424	0.0967526265329638	0.00697625143098255	0.003	0	1	B_memory	B memory	Post-HIV vs Post-ART_1y
AC089998.1	0.0967526265329638	0.00690701467243971	0.003	0	1	B_memory	B memory	Post-HIV vs Post-ART_1y
SLC6A15	0.0967526265329638	0.00463895977657111	0.003	0	1	B_memory	B memory	Post-HIV vs Post-ART_1y
AC016152.1	0.0967526265329638	0.00407335837181591	0.003	0	1	B_memory	B memory	Post-HIV vs Post-ART_1y
SLC17A8	0.0967526265329638	0.00463895977657111	0.003	0	1	B_memory	B memory	Post-HIV vs Post-ART_1y
MSI1	0.0967526265329638	0.00241788627151424	0.003	0	1	B_memory	B memory	Post-HIV vs Post-ART_1y
LINC02376	0.0967526265329638	0.00241788627151424	0.003	0	1	B_memory	B memory	Post-HIV vs Post-ART_1y
PIWIL1	0.0967526265329638	0.00245811408682645	0.003	0	1	B_memory	B memory	Post-HIV vs Post-ART_1y
SKA3	0.0967526265329638	0.0253990508694622	0.003	0	1	B_memory	B memory	Post-HIV vs Post-ART_1y
AL160035.1	0.0967526265329638	0.0228732113689912	0.003	0	1	B_memory	B memory	Post-HIV vs Post-ART_1y
AL138999.2	0.0967526265329638	0.0312415114735859	0.003	0	1	B_memory	B memory	Post-HIV vs Post-ART_1y
LINC00331	0.0967526265329638	0.00268485180138062	0.003	0	1	B_memory	B memory	Post-HIV vs Post-ART_1y
LINC00373	0.0967526265329638	0.00688786084819191	0.003	0	1	B_memory	B memory	Post-HIV vs Post-ART_1y
DOCK9-AS1	0.0967526265329638	0.00917896444482559	0.003	0	1	B_memory	B memory	Post-HIV vs Post-ART_1y
GGACT	0.0967526265329638	0.0202796992289378	0.003	0	1	B_memory	B memory	Post-HIV vs Post-ART_1y
AL135744.1	0.0967526265329638	0.0052768825506812	0.003	0	1	B_memory	B memory	Post-HIV vs Post-ART_1y
TRDV1	0.0967526265329638	0.0261768182182314	0.003	0	1	B_memory	B memory	Post-HIV vs Post-ART_1y
AL139023.1	0.0967526265329638	0.00996247925315398	0.003	0	1	B_memory	B memory	Post-HIV vs Post-ART_1y
AL121809.2	0.0967526265329638	0.00928612255364911	0.003	0	1	B_memory	B memory	Post-HIV vs Post-ART_1y
AL162632.1	0.0967526265329638	0.0126895234170613	0.003	0	1	B_memory	B memory	Post-HIV vs Post-ART_1y
LINC00520	0.0967526265329638	0.0126895234170613	0.003	0	1	B_memory	B memory	Post-HIV vs Post-ART_1y
AL357153.1	0.0967526265329638	0.0126895234170613	0.003	0	1	B_memory	B memory	Post-HIV vs Post-ART_1y
LINC01629	0.0967526265329638	0.0360212290543388	0.003	0	1	B_memory	B memory	Post-HIV vs Post-ART_1y
AL357172.1	0.0967526265329638	0.00268485180138062	0.003	0	1	B_memory	B memory	Post-HIV vs Post-ART_1y
AL139020.1	0.0967526265329638	0.00390813699179393	0.003	0	1	B_memory	B memory	Post-HIV vs Post-ART_1y
MEG3	0.0967526265329638	0.0186060378430377	0.003	0	1	B_memory	B memory	Post-HIV vs Post-ART_1y
LINC02285	0.0967526265329638	0.0258841971212023	0.003	0	1	B_memory	B memory	Post-HIV vs Post-ART_1y
AL928654.2	0.0967526265329638	0.0264458769244828	0.003	0	1	B_memory	B memory	Post-HIV vs Post-ART_1y
IGHV4-28	0.0967526265329638	0.00231518826220921	0.003	0	1	B_memory	B memory	Post-HIV vs Post-ART_1y
GABRA5	0.0967526265329638	0.0413487022758142	0.003	0	1	B_memory	B memory	Post-HIV vs Post-ART_1y
GABRG3-AS1	0.0967526265329638	0.00390813699179393	0.003	0	1	B_memory	B memory	Post-HIV vs Post-ART_1y
AC090510.1	0.0967526265329638	0.00598640420923984	0.003	0	1	B_memory	B memory	Post-HIV vs Post-ART_1y
TGM5	0.0967526265329638	0.0364751684026099	0.003	0	1	B_memory	B memory	Post-HIV vs Post-ART_1y
HDC	0.0967526265329638	0.0151885156045966	0.003	0	1	B_memory	B memory	Post-HIV vs Post-ART_1y
AC066613.1	0.0967526265329638	0.000587125199342105	0.003	0	1	B_memory	B memory	Post-HIV vs Post-ART_1y
AC023906.3	0.0967526265329638	0.0126895234170613	0.003	0	1	B_memory	B memory	Post-HIV vs Post-ART_1y
PYGO1	0.0967526265329638	0.00688786084819191	0.003	0	1	B_memory	B memory	Post-HIV vs Post-ART_1y
AC009269.3	0.0967526265329638	0.00376210338541746	0.003	0	1	B_memory	B memory	Post-HIV vs Post-ART_1y
GOLGA6A	0.0967526265329638	0.00561146580189983	0.003	0	1	B_memory	B memory	Post-HIV vs Post-ART_1y
AC109809.1	0.0967526265329638	0.00461851183543532	0.003	0	1	B_memory	B memory	Post-HIV vs Post-ART_1y
MEX3B	0.0967526265329638	0.00463895977657111	0.003	0	1	B_memory	B memory	Post-HIV vs Post-ART_1y
SV2B	0.0967526265329638	0.00377876463850194	0.003	0	1	B_memory	B memory	Post-HIV vs Post-ART_1y
CERS3-AS1	0.0967526265329638	0.0166107551865675	0.003	0	1	B_memory	B memory	Post-HIV vs Post-ART_1y
SLC9A3R2	0.0967526265329638	0.00486751841630268	0.003	0	1	B_memory	B memory	Post-HIV vs Post-ART_1y
AC108134.1	0.0967526265329638	0.0414445003473824	0.003	0	1	B_memory	B memory	Post-HIV vs Post-ART_1y
HS3ST2	0.0967526265329638	0.0318545942351473	0.003	0	1	B_memory	B memory	Post-HIV vs Post-ART_1y
AC018845.1	0.0967526265329638	0.0367490019586874	0.003	0	1	B_memory	B memory	Post-HIV vs Post-ART_1y
AC026461.3	0.0967526265329638	0.00236108016811981	0.003	0	1	B_memory	B memory	Post-HIV vs Post-ART_1y
AC012174.1	0.0967526265329638	0.00241788627151424	0.003	0	1	B_memory	B memory	Post-HIV vs Post-ART_1y
CMTM2	0.0967526265329638	0.00407429734551951	0.003	0	1	B_memory	B memory	Post-HIV vs Post-ART_1y
ESRP2	0.0967526265329638	0.00241788627151424	0.003	0	1	B_memory	B memory	Post-HIV vs Post-ART_1y
ZNF469	0.0967526265329638	0.0052768825506812	0.003	0	1	B_memory	B memory	Post-HIV vs Post-ART_1y
CLEC10A	0.0967526265329638	0.00186913840087513	0.003	0	1	B_memory	B memory	Post-HIV vs Post-ART_1y
ALOX15B	0.0967526265329638	0.00390274567102934	0.003	0	1	B_memory	B memory	Post-HIV vs Post-ART_1y
AC068442.1	0.0967526265329638	0.00690701467243971	0.003	0	1	B_memory	B memory	Post-HIV vs Post-ART_1y
AC015726.1	0.0967526265329638	0.00168843465975084	0.003	0	1	B_memory	B memory	Post-HIV vs Post-ART_1y
AC068418.1	0.0967526265329638	0.00697625143098255	0.003	0	1	B_memory	B memory	Post-HIV vs Post-ART_1y
AC004223.4	0.0967526265329638	0.00917896444482559	0.003	0	1	B_memory	B memory	Post-HIV vs Post-ART_1y
STAC2	0.0967526265329638	0.00241788627151424	0.003	0	1	B_memory	B memory	Post-HIV vs Post-ART_1y
KRT12	0.0967526265329638	0.0131269203707376	0.003	0	1	B_memory	B memory	Post-HIV vs Post-ART_1y
AC003043.1	0.0967526265329638	0.00688786084819191	0.003	0	1	B_memory	B memory	Post-HIV vs Post-ART_1y
IGF2BP1	0.0967526265329638	0.00479111692579207	0.003	0	1	B_memory	B memory	Post-HIV vs Post-ART_1y
AC005821.2	0.0967526265329638	0.00463895977657111	0.003	0	1	B_memory	B memory	Post-HIV vs Post-ART_1y
CD300LD	0.0967526265329638	0.0287384333372744	0.003	0	1	B_memory	B memory	Post-HIV vs Post-ART_1y
AC064805.1	0.0967526265329638	0.00127505242624921	0.003	0	1	B_memory	B memory	Post-HIV vs Post-ART_1y
AC087289.5	0.0967526265329638	0.00461851183543532	0.003	0	1	B_memory	B memory	Post-HIV vs Post-ART_1y
AC132872.2	0.0967526265329638	0.0324377031905048	0.003	0	1	B_memory	B memory	Post-HIV vs Post-ART_1y
AC106037.2	0.0967526265329638	0.00390813699179393	0.003	0	1	B_memory	B memory	Post-HIV vs Post-ART_1y
AC011731.1	0.0967526265329638	0.00241788627151424	0.003	0	1	B_memory	B memory	Post-HIV vs Post-ART_1y
DSCAS	0.0967526265329638	0.016853129034529	0.003	0	1	B_memory	B memory	Post-HIV vs Post-ART_1y
CELF4	0.0967526265329638	0.00290518625472073	0.003	0	1	B_memory	B memory	Post-HIV vs Post-ART_1y
AC079052.1	0.0967526265329638	0.0641620827887777	0.003	0	1	B_memory	B memory	Post-HIV vs Post-ART_1y
AC091646.1	0.0967526265329638	0.0367490019586874	0.003	0	1	B_memory	B memory	Post-HIV vs Post-ART_1y
AC015819.2	0.0967526265329638	1.74748978339769e-05	0.003	0	1	B_memory	B memory	Post-HIV vs Post-ART_1y
C18orf65	0.0967526265329638	0.00241788627151424	0.003	0	1	B_memory	B memory	Post-HIV vs Post-ART_1y
PALM	0.0967526265329638	0.0123670000399066	0.003	0	1	B_memory	B memory	Post-HIV vs Post-ART_1y
KANK2	0.0967526265329638	0.00392397057452407	0.003	0	1	B_memory	B memory	Post-HIV vs Post-ART_1y
ANGPTL8	0.0967526265329638	0.00241788627151424	0.003	0	1	B_memory	B memory	Post-HIV vs Post-ART_1y
RNASEH2A	0.0967526265329638	0.0238406083118355	0.003	0	1	B_memory	B memory	Post-HIV vs Post-ART_1y
PODNL1	0.0967526265329638	0.00731631926218381	0.003	0	1	B_memory	B memory	Post-HIV vs Post-ART_1y
OR10H5	0.0967526265329638	0.00241788627151424	0.003	0	1	B_memory	B memory	Post-HIV vs Post-ART_1y
AC010329.1	0.0967526265329638	0.00928612255364911	0.003	0	1	B_memory	B memory	Post-HIV vs Post-ART_1y
ZNF98	0.0967526265329638	0.00434600304582172	0.003	0	1	B_memory	B memory	Post-HIV vs Post-ART_1y
AC020907.3	0.0967526265329638	0.0367290699399634	0.003	0	1	B_memory	B memory	Post-HIV vs Post-ART_1y
AC092296.1	0.0967526265329638	0.00390813699179393	0.003	0	1	B_memory	B memory	Post-HIV vs Post-ART_1y
AC093503.1	0.0967526265329638	0.0309394455590601	0.003	0	1	B_memory	B memory	Post-HIV vs Post-ART_1y
FUT1	0.0967526265329638	0.0052768825506812	0.003	0	1	B_memory	B memory	Post-HIV vs Post-ART_1y
AC010325.2	0.0967526265329638	0.00562707713408701	0.003	0	1	B_memory	B memory	Post-HIV vs Post-ART_1y
LINC01872	0.0967526265329638	0.0210569423815056	0.003	0	1	B_memory	B memory	Post-HIV vs Post-ART_1y
AC018755.5	0.0967526265329638	0.024675041720275	0.003	0	1	B_memory	B memory	Post-HIV vs Post-ART_1y
EPS8L1	0.0967526265329638	0.010673424193714	0.003	0	1	B_memory	B memory	Post-HIV vs Post-ART_1y
NLRP4	0.0967526265329638	0.00241788627151424	0.003	0	1	B_memory	B memory	Post-HIV vs Post-ART_1y
C20orf187	0.0967526265329638	0.033804797646686	0.003	0	1	B_memory	B memory	Post-HIV vs Post-ART_1y
CST2	0.0967526265329638	0.0321261817713344	0.003	0	1	B_memory	B memory	Post-HIV vs Post-ART_1y
GINS1	0.0967526265329638	0.00693338964999838	0.003	0	1	B_memory	B memory	Post-HIV vs Post-ART_1y
DEFB119	0.0967526265329638	0.0106986393316952	0.003	0	1	B_memory	B memory	Post-HIV vs Post-ART_1y
NOL4L-DT	0.0967526265329638	0.00111506873508012	0.003	0	1	B_memory	B memory	Post-HIV vs Post-ART_1y
ITCH-IT1	0.0967526265329638	0.0126895234170613	0.003	0	1	B_memory	B memory	Post-HIV vs Post-ART_1y
CDH22	0.0967526265329638	0.00218672925421178	0.003	0	1	B_memory	B memory	Post-HIV vs Post-ART_1y
AL133520.1	0.0967526265329638	0.0120471222639184	0.003	0	1	B_memory	B memory	Post-HIV vs Post-ART_1y
AC079801.1	0.0967526265329638	0.024675041720275	0.003	0	1	B_memory	B memory	Post-HIV vs Post-ART_1y
AP001117.1	0.0967526265329638	0.0309394455590601	0.003	0	1	B_memory	B memory	Post-HIV vs Post-ART_1y
AP000146.1	0.0967526265329638	0.0325180315110127	0.003	0	1	B_memory	B memory	Post-HIV vs Post-ART_1y
LRRC3	0.0967526265329638	0.0195189741347663	0.003	0	1	B_memory	B memory	Post-HIV vs Post-ART_1y
AL022313.2	0.0967526265329638	0.00287028103334988	0.003	0	1	B_memory	B memory	Post-HIV vs Post-ART_1y
APOBEC3B-AS1	0.0967526265329638	0.0106986393316952	0.003	0	1	B_memory	B memory	Post-HIV vs Post-ART_1y
SEPTIN3	0.0967526265329638	0.00377876463850194	0.003	0	1	B_memory	B memory	Post-HIV vs Post-ART_1y
AL117328.2	0.0967526265329638	0.00241788627151424	0.003	0	1	B_memory	B memory	Post-HIV vs Post-ART_1y
AL034546.1	0.0967526265329638	0.00917896444482559	0.003	0	1	B_memory	B memory	Post-HIV vs Post-ART_1y
AR	0.0967526265329638	0.00688803530254684	0.003	0	1	B_memory	B memory	Post-HIV vs Post-ART_1y
GNE	0.0967984211778678	0.163162540770236	0.141	0.11	1	B_memory	B memory	Post-HIV vs Post-ART_1y
ADAMTSL4-AS1	0.0968111049259607	0.259723861254115	0.229	0.208	1	B_memory	B memory	Post-HIV vs Post-ART_1y
ACOT9	0.0969037686159699	0.190115796324543	0.153	0.122	1	B_memory	B memory	Post-HIV vs Post-ART_1y
SIRT4	0.0969537375635824	0.0367834000062504	0.006	0.001	1	B_memory	B memory	Post-HIV vs Post-ART_1y
SYTL2	0.0969633683774563	0.151867784705806	0.071	0.058	1	B_memory	B memory	Post-HIV vs Post-ART_1y
FEM1A	0.0969909702172213	0.062451544537534	0.035	0.018	1	B_memory	B memory	Post-HIV vs Post-ART_1y
LARGE-AS1	0.0969990598881514	-0.0864252595117551	0.021	0.038	1	B_memory	B memory	Post-HIV vs Post-ART_1y
AQR	0.0970117729328574	-0.126317617097408	0.326	0.391	1	B_memory	B memory	Post-HIV vs Post-ART_1y
MPP7-DT	0.0970743761561019	-0.012270426404277	0	0.005	1	B_memory	B memory	Post-HIV vs Post-ART_1y
AC040169.3	0.0970744281023455	-0.016020452104227	0	0.005	1	B_memory	B memory	Post-HIV vs Post-ART_1y
PHLDA2	0.0970744754942646	-0.00756192870814395	0	0.005	1	B_memory	B memory	Post-HIV vs Post-ART_1y
AL034345.2	0.0970788144754271	0.0530858924131379	0.018	0.007	1	B_memory	B memory	Post-HIV vs Post-ART_1y
AL133243.3	0.0971031098125273	0.0961410906336676	0.091	0.058	1	B_memory	B memory	Post-HIV vs Post-ART_1y
AC105094.2	0.0973406410055387	-0.0418480697335905	0.003	0.011	1	B_memory	B memory	Post-HIV vs Post-ART_1y
STAG1	0.0973831333807024	-0.0604514828899338	0.747	0.814	1	B_memory	B memory	Post-HIV vs Post-ART_1y
AC003991.1	0.0973956025284086	0.0380020335900092	0.006	0.001	1	B_memory	B memory	Post-HIV vs Post-ART_1y
OR2B11	0.0974715723373777	0.0430637534513298	0.006	0.001	1	B_memory	B memory	Post-HIV vs Post-ART_1y
IMPDH2	0.0975248318624883	-0.0790366270563278	0.05	0.073	1	B_memory	B memory	Post-HIV vs Post-ART_1y
PCF11-AS1	0.0975694025086935	0.0421843674221069	0.009	0.002	1	B_memory	B memory	Post-HIV vs Post-ART_1y
STPG4	0.0976304381060262	-0.141198706760215	0.082	0.109	1	B_memory	B memory	Post-HIV vs Post-ART_1y
MTERF4	0.0977108261577246	-0.15124596358021	0.156	0.186	1	B_memory	B memory	Post-HIV vs Post-ART_1y
MTERF1	0.0977352307737673	-0.139910916986174	0.068	0.097	1	B_memory	B memory	Post-HIV vs Post-ART_1y
DCP1B	0.0978063666743854	0.0474782536804473	0.026	0.011	1	B_memory	B memory	Post-HIV vs Post-ART_1y
FGD5	0.0978493658452546	0.0221378812268797	0.006	0.001	1	B_memory	B memory	Post-HIV vs Post-ART_1y
GFOD2	0.0980200015247848	-0.0840273192701429	0.021	0.036	1	B_memory	B memory	Post-HIV vs Post-ART_1y
ZNF714	0.0980979640299977	0.213070216092633	0.115	0.089	1	B_memory	B memory	Post-HIV vs Post-ART_1y
DDX52	0.098107023728657	-0.13411447199172	0.191	0.239	1	B_memory	B memory	Post-HIV vs Post-ART_1y
ALDOA	0.0981486090221796	0.060617533496905	0.021	0.009	1	B_memory	B memory	Post-HIV vs Post-ART_1y
CACNA2D2	0.098232910137212	0.0413823337772342	0.015	0.005	1	B_memory	B memory	Post-HIV vs Post-ART_1y
AL645933.3	0.0984182532098276	0.0604413260549917	0.018	0.009	1	B_memory	B memory	Post-HIV vs Post-ART_1y
AC007879.3	0.0984765888897868	-0.076667494808387	0.018	0.036	1	B_memory	B memory	Post-HIV vs Post-ART_1y
CEP89	0.0985249637131678	0.0871878952367476	0.047	0.025	1	B_memory	B memory	Post-HIV vs Post-ART_1y
AHRR	0.0986464881754291	-0.052452444077235	0.003	0.011	1	B_memory	B memory	Post-HIV vs Post-ART_1y
SLC12A4	0.0986596580701672	-0.0230319839340799	0.003	0.01	1	B_memory	B memory	Post-HIV vs Post-ART_1y
PKD2L2	0.0987535074200296	0.217981478243475	0.126	0.1	1	B_memory	B memory	Post-HIV vs Post-ART_1y
VAT1L	0.0987678200486482	-0.0219154812624735	0	0.005	1	B_memory	B memory	Post-HIV vs Post-ART_1y
RORB	0.098767861675441	-0.0169745688572389	0	0.005	1	B_memory	B memory	Post-HIV vs Post-ART_1y
TACC2	0.0987680128094143	-0.021251774497291	0	0.005	1	B_memory	B memory	Post-HIV vs Post-ART_1y
CRHBP	0.0987737183397541	0.0906633548542126	0.026	0.016	1	B_memory	B memory	Post-HIV vs Post-ART_1y
TFCP2L1	0.0988739593023931	-0.0639992202429067	0.006	0.016	1	B_memory	B memory	Post-HIV vs Post-ART_1y
KLHDC1	0.0988990769065583	-0.0657879839192428	0.029	0.053	1	B_memory	B memory	Post-HIV vs Post-ART_1y
AC024592.1	0.0989029989319914	0.0510807132864774	0.009	0.002	1	B_memory	B memory	Post-HIV vs Post-ART_1y
CD81-AS1	0.0989403808946417	-0.0399068013069556	0.003	0.011	1	B_memory	B memory	Post-HIV vs Post-ART_1y
AL390066.1	0.0989559695382662	0.0432643628727755	0.009	0.002	1	B_memory	B memory	Post-HIV vs Post-ART_1y
TMSB15B.1	0.0989960149149961	-0.018350378566711	0	0.005	1	B_memory	B memory	Post-HIV vs Post-ART_1y
CISH	0.0991150044041471	0.0212282213532679	0.009	0.001	1	B_memory	B memory	Post-HIV vs Post-ART_1y
THOP1	0.0991217625868134	-0.0578854424793902	0.015	0.032	1	B_memory	B memory	Post-HIV vs Post-ART_1y
NDUFB10	0.0991889313798227	0.0952793187027196	0.074	0.055	1	B_memory	B memory	Post-HIV vs Post-ART_1y
LYPLA1	0.0992328909185371	0.163456938624272	0.274	0.226	1	B_memory	B memory	Post-HIV vs Post-ART_1y
ZKSCAN8	0.0992361872178121	-0.0972880342774089	0.1	0.145	1	B_memory	B memory	Post-HIV vs Post-ART_1y
ALDH6A1	0.0992629302618416	-0.0477019328366308	0.006	0.016	1	B_memory	B memory	Post-HIV vs Post-ART_1y
AC090517.5	0.0993327659926949	-0.0858593863791199	0.018	0.036	1	B_memory	B memory	Post-HIV vs Post-ART_1y
AL353595.1	0.0993843029713607	0.0332259235051758	0.009	0.002	1	B_memory	B memory	Post-HIV vs Post-ART_1y
IGSF8	0.0994017323106543	-0.050903122404099	0.012	0.026	1	B_memory	B memory	Post-HIV vs Post-ART_1y
LANCL3	0.0994552068490267	0.0476133764186624	0.024	0.007	1	B_memory	B memory	Post-HIV vs Post-ART_1y
ODF2-AS1	0.099508208600318	0.0146807788597272	0.006	0.001	1	B_memory	B memory	Post-HIV vs Post-ART_1y
MUC16	0.0995124337646207	0.0863952974273906	0.021	0.01	1	B_memory	B memory	Post-HIV vs Post-ART_1y
AC096733.1	0.0995466435914111	0.0546281843956163	0.021	0.009	1	B_memory	B memory	Post-HIV vs Post-ART_1y
TIMM23B-AGAP6	0.0995485428136267	-0.0500595329126955	0.009	0.023	1	B_memory	B memory	Post-HIV vs Post-ART_1y
CLIP1-AS1	0.0995963805056219	0.0741402030977704	0.021	0.011	1	B_memory	B memory	Post-HIV vs Post-ART_1y
AL157392.2	0.09969341118707	-0.0216388672767186	0	0.005	1	B_memory	B memory	Post-HIV vs Post-ART_1y
KIT	0.0996934605415492	-0.0130619021589405	0	0.005	1	B_memory	B memory	Post-HIV vs Post-ART_1y
BMP8B	0.0997241307622128	-0.0317559213832549	0.003	0.011	1	B_memory	B memory	Post-HIV vs Post-ART_1y
USP3-AS1	0.0997256508795423	-0.142318026151341	0.5	0.55	1	B_memory	B memory	Post-HIV vs Post-ART_1y
MRPL32	0.0999051059527686	-0.0890144961497497	0.056	0.073	1	B_memory	B memory	Post-HIV vs Post-ART_1y
NDUFS8	0.0999136538619954	-0.0651036363080837	0.032	0.044	1	B_memory	B memory	Post-HIV vs Post-ART_1y
FAM226B	0.0999338298420962	-0.0285982192282505	0.003	0.011	1	B_memory	B memory	Post-HIV vs Post-ART_1y
KATNBL1	0.0999908950614089	-0.114200335538174	0.132	0.174	1	B_memory	B memory	Post-HIV vs Post-ART_1y
AL590723.1	0.100068924288705	-0.0129797506624826	0	0.005	1	B_memory	B memory	Post-HIV vs Post-ART_1y
TAS2R4	0.10006894942427	-0.0142593855676724	0	0.005	1	B_memory	B memory	Post-HIV vs Post-ART_1y
AC011939.3	0.100068965060907	-0.016856675550446	0	0.005	1	B_memory	B memory	Post-HIV vs Post-ART_1y
AC005696.2	0.100069071273134	-0.012937101359717	0	0.005	1	B_memory	B memory	Post-HIV vs Post-ART_1y
GDAP1L1	0.100069073572505	-0.0309936317583624	0	0.005	1	B_memory	B memory	Post-HIV vs Post-ART_1y
RELN	0.10006912683673	-0.0105182330419696	0	0.005	1	B_memory	B memory	Post-HIV vs Post-ART_1y
ESRRB	0.100069140868826	-0.0176711615243735	0	0.005	1	B_memory	B memory	Post-HIV vs Post-ART_1y
AC245407.2	0.100155128395717	0.0807692412529493	0.041	0.025	1	B_memory	B memory	Post-HIV vs Post-ART_1y
LINC02585	0.100166581652298	-0.0213489450623218	0	0.005	1	B_memory	B memory	Post-HIV vs Post-ART_1y
LINC01786	0.100166597020874	-0.0154842111669817	0	0.005	1	B_memory	B memory	Post-HIV vs Post-ART_1y
AC005520.3	0.100166644486231	-0.0259121781157568	0	0.005	1	B_memory	B memory	Post-HIV vs Post-ART_1y
ALDH4A1	0.100166714749465	-0.0145778557887613	0	0.005	1	B_memory	B memory	Post-HIV vs Post-ART_1y
MANEA-DT	0.100266477297152	-0.0433137591280165	0.006	0.016	1	B_memory	B memory	Post-HIV vs Post-ART_1y
SNRPE	0.100277993581018	-0.0736838002817882	0.082	0.117	1	B_memory	B memory	Post-HIV vs Post-ART_1y
PRR16	0.100380064927261	0.0207500177979572	0.009	0.001	1	B_memory	B memory	Post-HIV vs Post-ART_1y
AC125613.1	0.100386798268247	0.0432301615577718	0.009	0.004	1	B_memory	B memory	Post-HIV vs Post-ART_1y
AC008462.1	0.100461028544217	-0.0431550080935077	0.003	0.012	1	B_memory	B memory	Post-HIV vs Post-ART_1y
C1orf143	0.100478097389856	0.0433304701126767	0.009	0.001	1	B_memory	B memory	Post-HIV vs Post-ART_1y
AL355773.1	0.100482187687559	-0.0243302273814966	0	0.005	1	B_memory	B memory	Post-HIV vs Post-ART_1y
A3GALT2	0.100482323425384	-0.0178773417130249	0	0.005	1	B_memory	B memory	Post-HIV vs Post-ART_1y
GPLD1	0.100546572354141	-0.0551149062107783	0.009	0.023	1	B_memory	B memory	Post-HIV vs Post-ART_1y
SMIM25	0.100572386128595	0.0264986195605777	0.006	0.001	1	B_memory	B memory	Post-HIV vs Post-ART_1y
AC068790.5	0.100593758992366	0.0370905128028136	0.006	0.001	1	B_memory	B memory	Post-HIV vs Post-ART_1y
AC073569.2	0.100687631179378	-0.0865649984965651	0.006	0.022	1	B_memory	B memory	Post-HIV vs Post-ART_1y
CYBB	0.100695728236789	-0.104250202624176	0.353	0.413	1	B_memory	B memory	Post-HIV vs Post-ART_1y
PHYH	0.100725130382516	0.127107378581673	0.044	0.032	1	B_memory	B memory	Post-HIV vs Post-ART_1y
NCS1	0.100801060828948	-0.0235785845217967	0	0.005	1	B_memory	B memory	Post-HIV vs Post-ART_1y
SMIM11A	0.100801089756688	-0.017905220762535	0	0.005	1	B_memory	B memory	Post-HIV vs Post-ART_1y
WNK3	0.100801183814619	-0.0543728193858439	0	0.005	1	B_memory	B memory	Post-HIV vs Post-ART_1y
RAB30	0.100878347086373	-0.0648036229036348	0.421	0.488	1	B_memory	B memory	Post-HIV vs Post-ART_1y
RALBP1	0.101069896139994	0.138357547413861	0.121	0.084	1	B_memory	B memory	Post-HIV vs Post-ART_1y
IGHGP	0.1011274449094	0.101554365480765	0.065	0.038	1	B_memory	B memory	Post-HIV vs Post-ART_1y
BCL2A1	0.101143065539089	0.154329287594686	0.191	0.141	1	B_memory	B memory	Post-HIV vs Post-ART_1y
RUNX1	0.101188117319238	-0.201751322663821	0.462	0.492	1	B_memory	B memory	Post-HIV vs Post-ART_1y
MRPL16	0.101220074995519	0.113354317318961	0.059	0.038	1	B_memory	B memory	Post-HIV vs Post-ART_1y
ITGA6-AS1	0.101256776461039	0.0149122862233702	0.006	0.001	1	B_memory	B memory	Post-HIV vs Post-ART_1y
AL035587.2	0.101288429010832	-0.0337923446210679	0.003	0.014	1	B_memory	B memory	Post-HIV vs Post-ART_1y
GMCL1	0.101381763606686	0.176832696230329	0.162	0.137	1	B_memory	B memory	Post-HIV vs Post-ART_1y
DUSP5	0.101418248986108	0.149866305035822	0.097	0.073	1	B_memory	B memory	Post-HIV vs Post-ART_1y
LINC02539	0.101481594797748	0.0488118500114557	0.006	0.002	1	B_memory	B memory	Post-HIV vs Post-ART_1y
PCYOX1	0.101515768252139	-0.0661010309042355	0.012	0.026	1	B_memory	B memory	Post-HIV vs Post-ART_1y
FNTA	0.101558862479645	-0.121102421136935	0.194	0.231	1	B_memory	B memory	Post-HIV vs Post-ART_1y
MICAL1	0.10156534431291	-0.124232940386012	0.106	0.136	1	B_memory	B memory	Post-HIV vs Post-ART_1y
AC009141.1	0.101567561606164	-0.0500789471112075	0.006	0.014	1	B_memory	B memory	Post-HIV vs Post-ART_1y
LIPE	0.101672140086699	-0.0740091635646673	0.018	0.031	1	B_memory	B memory	Post-HIV vs Post-ART_1y
MGAT4A	0.101693183386409	0.174236152898073	0.206	0.164	1	B_memory	B memory	Post-HIV vs Post-ART_1y
PIAS3	0.101742385253901	-0.0681486121201492	0.026	0.041	1	B_memory	B memory	Post-HIV vs Post-ART_1y
ZMYM2	0.101746380007059	-0.115832997897522	0.576	0.637	1	B_memory	B memory	Post-HIV vs Post-ART_1y
AC009315.1	0.101841711713206	-0.103056203491518	0.009	0.017	1	B_memory	B memory	Post-HIV vs Post-ART_1y
GLDC	0.101931917887215	0.067731362457646	0.015	0.006	1	B_memory	B memory	Post-HIV vs Post-ART_1y
ALG10B	0.101947768146798	-0.0641699184183335	0.015	0.033	1	B_memory	B memory	Post-HIV vs Post-ART_1y
DRAP1	0.102023062143088	0.106425888127306	0.159	0.105	1	B_memory	B memory	Post-HIV vs Post-ART_1y
ADAM10	0.102074077952979	-0.0915796637902873	0.382	0.466	1	B_memory	B memory	Post-HIV vs Post-ART_1y
ZFX	0.102133789384848	0.211650076076891	0.315	0.285	1	B_memory	B memory	Post-HIV vs Post-ART_1y
AC008750.7	0.10218543126646	0.0349017462304781	0.006	0.001	1	B_memory	B memory	Post-HIV vs Post-ART_1y
AC005280.2	0.102425905944569	-0.0242563838688308	0.003	0.01	1	B_memory	B memory	Post-HIV vs Post-ART_1y
BTG3	0.102593157631879	-0.0811154472574936	0.138	0.175	1	B_memory	B memory	Post-HIV vs Post-ART_1y
ARHGAP32	0.102628118730323	-0.114632783491786	0.024	0.037	1	B_memory	B memory	Post-HIV vs Post-ART_1y
ZNF852	0.102656292134333	-0.0790690227632423	0.021	0.035	1	B_memory	B memory	Post-HIV vs Post-ART_1y
LIX1-AS1	0.102707388079038	-0.0993599564682786	0.085	0.121	1	B_memory	B memory	Post-HIV vs Post-ART_1y
HOMER3	0.102777549234622	0.0510521791143389	0.029	0.012	1	B_memory	B memory	Post-HIV vs Post-ART_1y
TSTA3	0.102853109674294	0.0751350971925505	0.047	0.026	1	B_memory	B memory	Post-HIV vs Post-ART_1y
EXD2	0.102867230124022	0.0633220536689839	0.021	0.009	1	B_memory	B memory	Post-HIV vs Post-ART_1y
RRAS	0.102872588584416	0.025175902134359	0.021	0.006	1	B_memory	B memory	Post-HIV vs Post-ART_1y
AL031770.1	0.102875978094439	0.042536067918726	0.018	0.006	1	B_memory	B memory	Post-HIV vs Post-ART_1y
CNOT7	0.102896204540815	-0.073884554705311	0.147	0.194	1	B_memory	B memory	Post-HIV vs Post-ART_1y
GREB1L	0.102922832431386	-0.0589646048580046	0.012	0.028	1	B_memory	B memory	Post-HIV vs Post-ART_1y
OCIAD2	0.102924669497237	0.135368948441991	0.121	0.09	1	B_memory	B memory	Post-HIV vs Post-ART_1y
PSMD4	0.102938444196217	0.115263391379099	0.112	0.081	1	B_memory	B memory	Post-HIV vs Post-ART_1y
CD27-AS1	0.10294465416036	-0.0398793981250419	0.003	0.015	1	B_memory	B memory	Post-HIV vs Post-ART_1y
CHPT1	0.103028729026075	-0.131736299387402	0.588	0.656	1	B_memory	B memory	Post-HIV vs Post-ART_1y
AC011773.4	0.103050751993797	-0.0390618305704572	0.006	0.021	1	B_memory	B memory	Post-HIV vs Post-ART_1y
AP2A2	0.103052163096536	0.152710181753322	0.156	0.12	1	B_memory	B memory	Post-HIV vs Post-ART_1y
LTB4R	0.103144261044894	0.0937471654138638	0.041	0.023	1	B_memory	B memory	Post-HIV vs Post-ART_1y
AIF1	0.103148861498553	-0.0136997952312495	0.003	0.014	1	B_memory	B memory	Post-HIV vs Post-ART_1y
AC090617.5	0.10317641173649	0.0329946499767337	0.006	0.001	1	B_memory	B memory	Post-HIV vs Post-ART_1y
STX7	0.103188546860261	-0.143760155122563	0.335	0.392	1	B_memory	B memory	Post-HIV vs Post-ART_1y
DDX11-AS1	0.103215263756412	-0.0225115890858453	0	0.005	1	B_memory	B memory	Post-HIV vs Post-ART_1y
CRB2	0.103215315332945	-0.0223670951094262	0	0.005	1	B_memory	B memory	Post-HIV vs Post-ART_1y
AC107068.1	0.103215454576989	-0.0188499525406176	0	0.005	1	B_memory	B memory	Post-HIV vs Post-ART_1y
ACO2	0.103232818602872	-0.0965849248823027	0.259	0.316	1	B_memory	B memory	Post-HIV vs Post-ART_1y
OSBPL1A	0.103238789032244	-0.046472157640424	0.009	0.023	1	B_memory	B memory	Post-HIV vs Post-ART_1y
ZFAS1	0.103256448644228	-0.109380108409698	0.362	0.404	1	B_memory	B memory	Post-HIV vs Post-ART_1y
SF1	0.103263559038331	-0.0431165389270451	0.706	0.76	1	B_memory	B memory	Post-HIV vs Post-ART_1y
SCN2A	0.10329669153389	0.0779557499407418	0.012	0.005	1	B_memory	B memory	Post-HIV vs Post-ART_1y
AL110114.1	0.103454703564918	0.0746516022991288	0.038	0.021	1	B_memory	B memory	Post-HIV vs Post-ART_1y
TENM4	0.103473141640447	-0.0870916419984408	0.009	0.023	1	B_memory	B memory	Post-HIV vs Post-ART_1y
LINC02112	0.103522110907847	-0.0101615537110974	0	0.005	1	B_memory	B memory	Post-HIV vs Post-ART_1y
EDRF1-DT	0.103522135235905	-0.0210866299751676	0	0.005	1	B_memory	B memory	Post-HIV vs Post-ART_1y
AOC2	0.103522189537606	-0.0154317548806083	0	0.005	1	B_memory	B memory	Post-HIV vs Post-ART_1y
OSBPL6	0.103522190296348	-0.0188401949576397	0	0.005	1	B_memory	B memory	Post-HIV vs Post-ART_1y
LINC00343	0.103522329984031	-0.0220163080164352	0	0.005	1	B_memory	B memory	Post-HIV vs Post-ART_1y
TCP10L	0.10353837206693	0.0226961364878195	0.006	0.001	1	B_memory	B memory	Post-HIV vs Post-ART_1y
NDFIP1	0.103580133811793	-0.154372100684522	0.3	0.343	1	B_memory	B memory	Post-HIV vs Post-ART_1y
SCG5	0.103614937211564	-0.0440980205776574	0.003	0.012	1	B_memory	B memory	Post-HIV vs Post-ART_1y
RSPH14	0.103622268791247	-0.0248949622381136	0	0.005	1	B_memory	B memory	Post-HIV vs Post-ART_1y
S1PR2	0.103622584187029	-0.0201340353783724	0	0.005	1	B_memory	B memory	Post-HIV vs Post-ART_1y
SNN	0.103661656756156	-0.0818027819863621	0.044	0.058	1	B_memory	B memory	Post-HIV vs Post-ART_1y
TADA2A	0.10367213703219	-0.123606829402871	0.047	0.075	1	B_memory	B memory	Post-HIV vs Post-ART_1y
PHPT1	0.10369595486398	-0.0480798613472953	0.024	0.049	1	B_memory	B memory	Post-HIV vs Post-ART_1y
AC079772.1	0.103706690421658	-0.0171361773052163	0	0.005	1	B_memory	B memory	Post-HIV vs Post-ART_1y
LINC02742	0.103706705816107	-0.00755420585775639	0	0.005	1	B_memory	B memory	Post-HIV vs Post-ART_1y
SLC30A10	0.103706726200769	-0.0223370241829628	0	0.005	1	B_memory	B memory	Post-HIV vs Post-ART_1y
FAM135B	0.103706821397247	-0.0153751565794733	0	0.005	1	B_memory	B memory	Post-HIV vs Post-ART_1y
AC018845.3	0.103706972234523	-0.0167941624566614	0	0.005	1	B_memory	B memory	Post-HIV vs Post-ART_1y
NRAS	0.1037557979723	-0.101240770698413	0.1	0.136	1	B_memory	B memory	Post-HIV vs Post-ART_1y
EMC7	0.103778076480677	-0.152133860134498	0.097	0.122	1	B_memory	B memory	Post-HIV vs Post-ART_1y
CCDC157	0.103804968397288	0.0792253619715965	0.056	0.031	1	B_memory	B memory	Post-HIV vs Post-ART_1y
DONSON	0.103806960454169	-0.0729250760541648	0.035	0.055	1	B_memory	B memory	Post-HIV vs Post-ART_1y
UQCRH	0.103891871010211	0.106106385636471	0.274	0.208	1	B_memory	B memory	Post-HIV vs Post-ART_1y
CCNB1IP1	0.103900702037021	-0.0871718770814379	0.026	0.041	1	B_memory	B memory	Post-HIV vs Post-ART_1y
AL021368.2	0.103959957298107	-0.109835471027253	0.05	0.073	1	B_memory	B memory	Post-HIV vs Post-ART_1y
PLB1	0.103982781919214	0.054541012957604	0.021	0.01	1	B_memory	B memory	Post-HIV vs Post-ART_1y
UVRAG	0.103991336479073	-0.0375390538811318	0.903	0.945	1	B_memory	B memory	Post-HIV vs Post-ART_1y
GDE1	0.104075344451169	0.185867080113502	0.076	0.057	1	B_memory	B memory	Post-HIV vs Post-ART_1y
NME9	0.104100744331834	-0.0989022124437845	0.041	0.065	1	B_memory	B memory	Post-HIV vs Post-ART_1y
DNAH9	0.104253212574055	-0.0556042836564294	0.003	0.011	1	B_memory	B memory	Post-HIV vs Post-ART_1y
CREBBP	0.104267081877308	-0.108533431095035	0.626	0.682	1	B_memory	B memory	Post-HIV vs Post-ART_1y
AC005332.7	0.104273854992495	-0.0321708730016834	0.003	0.01	1	B_memory	B memory	Post-HIV vs Post-ART_1y
MTERF2	0.104290510523882	0.0595227195211256	0.024	0.011	1	B_memory	B memory	Post-HIV vs Post-ART_1y
PMPCB	0.104312987825442	-0.124120140051716	0.268	0.307	1	B_memory	B memory	Post-HIV vs Post-ART_1y
AC009061.2	0.104320653240657	-0.077229019415329	0.018	0.036	1	B_memory	B memory	Post-HIV vs Post-ART_1y
AC008277.1	0.104331225780278	-0.0514880042785946	0.009	0.026	1	B_memory	B memory	Post-HIV vs Post-ART_1y
AC007336.1	0.104345486219451	0.0593498616086258	0.006	0.002	1	B_memory	B memory	Post-HIV vs Post-ART_1y
ZNF107	0.104356122708478	-0.144578552332791	0.282	0.316	1	B_memory	B memory	Post-HIV vs Post-ART_1y
NUDT19	0.10437079325991	-0.0761777189312354	0.024	0.044	1	B_memory	B memory	Post-HIV vs Post-ART_1y
AL049569.1	0.104409881025533	0.0310117421209026	0.021	0.007	1	B_memory	B memory	Post-HIV vs Post-ART_1y
PTPRO	0.104430739262595	-0.112610767545208	0.079	0.111	1	B_memory	B memory	Post-HIV vs Post-ART_1y
AL049812.3	0.104485787842159	0.0330145145997746	0.009	0.002	1	B_memory	B memory	Post-HIV vs Post-ART_1y
PEX11G	0.104525493674024	0.0980009453293945	0.085	0.058	1	B_memory	B memory	Post-HIV vs Post-ART_1y
TNFRSF10A-AS1	0.104560283444022	-0.0150917478663176	0	0.005	1	B_memory	B memory	Post-HIV vs Post-ART_1y
AL109767.1	0.104560284994841	-0.016504408091201	0	0.005	1	B_memory	B memory	Post-HIV vs Post-ART_1y
GRM5	0.10456035227644	-0.0129030085552082	0	0.005	1	B_memory	B memory	Post-HIV vs Post-ART_1y
AP003469.4	0.104560415118237	-0.0197579847160114	0	0.005	1	B_memory	B memory	Post-HIV vs Post-ART_1y
BAMBI	0.104560426298864	-0.0179507674559309	0	0.005	1	B_memory	B memory	Post-HIV vs Post-ART_1y
LINC02795	0.104560485952737	-0.0241685491630764	0	0.005	1	B_memory	B memory	Post-HIV vs Post-ART_1y
SATB2	0.104560486886412	-0.0152481280303273	0	0.005	1	B_memory	B memory	Post-HIV vs Post-ART_1y
PIGF	0.104599429844612	-0.138474275678219	0.094	0.126	1	B_memory	B memory	Post-HIV vs Post-ART_1y
FAM49B	0.104602911328043	0.146097841009246	0.768	0.75	1	B_memory	B memory	Post-HIV vs Post-ART_1y
RNASEH2C	0.104657993353747	-0.08548029577416	0.041	0.054	1	B_memory	B memory	Post-HIV vs Post-ART_1y
COMMD8	0.104661033183299	0.0957266590037605	0.056	0.037	1	B_memory	B memory	Post-HIV vs Post-ART_1y
HSPA12A	0.104744143962109	-0.106140632845263	0.032	0.052	1	B_memory	B memory	Post-HIV vs Post-ART_1y
TDRP	0.104762664259464	0.0364818651385849	0.006	0.001	1	B_memory	B memory	Post-HIV vs Post-ART_1y
AC110611.1	0.104791215756029	-0.075421823085531	0.026	0.047	1	B_memory	B memory	Post-HIV vs Post-ART_1y
AC018362.1	0.104864896071432	-0.123837751621686	0.062	0.088	1	B_memory	B memory	Post-HIV vs Post-ART_1y
AL023882.1	0.10488667213691	-0.0538109184494417	0.012	0.028	1	B_memory	B memory	Post-HIV vs Post-ART_1y
MRPL20-AS1	0.104902877987131	0.0606454720939819	0.021	0.01	1	B_memory	B memory	Post-HIV vs Post-ART_1y
CAPZA2	0.104954353366065	0.217064425916099	0.394	0.374	1	B_memory	B memory	Post-HIV vs Post-ART_1y
PFKM	0.105010831407375	-0.0647472355203524	0.015	0.033	1	B_memory	B memory	Post-HIV vs Post-ART_1y
HCST	0.105039777537314	0.0819507629222372	0.041	0.023	1	B_memory	B memory	Post-HIV vs Post-ART_1y
AC114341.2	0.105071818354925	0.0387803860893767	0.009	0.002	1	B_memory	B memory	Post-HIV vs Post-ART_1y
SGMS1	0.105133621807679	-0.0967733241726605	0.438	0.514	1	B_memory	B memory	Post-HIV vs Post-ART_1y
AC020917.3	0.105148640502517	0.0351216515790414	0.009	0.002	1	B_memory	B memory	Post-HIV vs Post-ART_1y
SNRPA	0.10528955088992	-0.0434117166079235	0.071	0.102	1	B_memory	B memory	Post-HIV vs Post-ART_1y
SLC15A2	0.105350112720037	-0.132926435433037	0.118	0.149	1	B_memory	B memory	Post-HIV vs Post-ART_1y
LONRF1	0.105350410446675	-0.174721935375859	0.315	0.367	1	B_memory	B memory	Post-HIV vs Post-ART_1y
ITPRIPL1	0.105412123373782	0.036842544450549	0.015	0.005	1	B_memory	B memory	Post-HIV vs Post-ART_1y
AC084361.1	0.105450903715369	0.0428264053435419	0.006	0.001	1	B_memory	B memory	Post-HIV vs Post-ART_1y
DERL2	0.105497886114774	-0.0980942564479602	0.088	0.122	1	B_memory	B memory	Post-HIV vs Post-ART_1y
C5orf22	0.105584736947951	0.0933653040731969	0.062	0.041	1	B_memory	B memory	Post-HIV vs Post-ART_1y
AL117350.1	0.105602553490855	0.0426356516144986	0.009	0.004	1	B_memory	B memory	Post-HIV vs Post-ART_1y
MRPS27	0.105729963827608	-0.158799062060229	0.194	0.234	1	B_memory	B memory	Post-HIV vs Post-ART_1y
HP1BP3	0.105751425226802	0.188627459052664	0.456	0.428	1	B_memory	B memory	Post-HIV vs Post-ART_1y
LINC01232	0.105769122965474	0.0367191781630676	0.012	0.004	1	B_memory	B memory	Post-HIV vs Post-ART_1y
ARMC10	0.105774255101564	-0.0435950717079476	0.026	0.049	1	B_memory	B memory	Post-HIV vs Post-ART_1y
AL162171.3	0.105783666301368	0.0344487458330466	0.009	0.002	1	B_memory	B memory	Post-HIV vs Post-ART_1y
TENT4B	0.10578718449959	0.224623459467127	0.253	0.216	1	B_memory	B memory	Post-HIV vs Post-ART_1y
FUNDC2	0.105832014349366	-0.0949363446689428	0.065	0.084	1	B_memory	B memory	Post-HIV vs Post-ART_1y
AP000926.2	0.105930561063059	-0.0559159269069151	0.012	0.022	1	B_memory	B memory	Post-HIV vs Post-ART_1y
TBC1D22A	0.105968566736146	-0.0227496809891345	0.824	0.882	1	B_memory	B memory	Post-HIV vs Post-ART_1y
POP4	0.106056238559001	0.104474596905665	0.05	0.031	1	B_memory	B memory	Post-HIV vs Post-ART_1y
TOP3A	0.106141678997661	0.0967651505759477	0.103	0.07	1	B_memory	B memory	Post-HIV vs Post-ART_1y
ZNF146	0.106170196450523	0.14715129520893	0.109	0.081	1	B_memory	B memory	Post-HIV vs Post-ART_1y
PLEKHA2	0.10617193269864	0.176199444308656	0.438	0.412	1	B_memory	B memory	Post-HIV vs Post-ART_1y
LAMTOR5	0.106225953136991	-0.0630908680732023	0.109	0.144	1	B_memory	B memory	Post-HIV vs Post-ART_1y
HIST1H2BF	0.106287932396179	0.0242891382292171	0.009	0.001	1	B_memory	B memory	Post-HIV vs Post-ART_1y
FAIM	0.106338263808951	-0.115368269031636	0.038	0.063	1	B_memory	B memory	Post-HIV vs Post-ART_1y
TMEM147-AS1	0.106415987081048	0.0500322809111945	0.026	0.012	1	B_memory	B memory	Post-HIV vs Post-ART_1y
LINC00159	0.106459328487303	-0.0288195348621099	0	0.005	1	B_memory	B memory	Post-HIV vs Post-ART_1y
SFXN4	0.106523841491898	-0.102020281279281	0.044	0.069	1	B_memory	B memory	Post-HIV vs Post-ART_1y
TPP1	0.10658047160587	0.129598610192871	0.138	0.11	1	B_memory	B memory	Post-HIV vs Post-ART_1y
AL157871.5	0.106658597481157	0.0251805407145709	0.006	0.001	1	B_memory	B memory	Post-HIV vs Post-ART_1y
MTHFD1L	0.106682954241442	0.180747832613298	0.156	0.117	1	B_memory	B memory	Post-HIV vs Post-ART_1y
AC108488.3	0.106856504003286	0.0392298452431596	0.012	0.004	1	B_memory	B memory	Post-HIV vs Post-ART_1y
GCA	0.107000481340731	-0.128551445817105	0.097	0.126	1	B_memory	B memory	Post-HIV vs Post-ART_1y
RASGRF1	0.107010898959596	0.0732151284338051	0.018	0.009	1	B_memory	B memory	Post-HIV vs Post-ART_1y
DAZAP2	0.107059148845433	-0.0777596956896096	0.426	0.466	1	B_memory	B memory	Post-HIV vs Post-ART_1y
AL390719.3	0.107072802672518	-0.0272249710857509	0	0.005	1	B_memory	B memory	Post-HIV vs Post-ART_1y
ZNF677	0.107072862351735	-0.0147893920867832	0	0.005	1	B_memory	B memory	Post-HIV vs Post-ART_1y
TSSK3	0.107072983190277	-0.0166682433957445	0	0.005	1	B_memory	B memory	Post-HIV vs Post-ART_1y
CTSS	0.107131761230793	0.240058740913164	0.609	0.644	1	B_memory	B memory	Post-HIV vs Post-ART_1y
AL139099.1	0.10717615688761	0.0132637276574255	0.006	0.001	1	B_memory	B memory	Post-HIV vs Post-ART_1y
AC006059.1	0.10718497604026	-0.141320823081074	0.203	0.238	1	B_memory	B memory	Post-HIV vs Post-ART_1y
LINC01431	0.107192458605709	-0.0115864665161756	0	0.005	1	B_memory	B memory	Post-HIV vs Post-ART_1y
AL158055.1	0.107192506414025	-0.0336989715216792	0	0.005	1	B_memory	B memory	Post-HIV vs Post-ART_1y
AC017091.1	0.10719251733488	-0.0150300437782908	0	0.005	1	B_memory	B memory	Post-HIV vs Post-ART_1y
PANTR1	0.107192536591827	-0.0172487983095712	0	0.005	1	B_memory	B memory	Post-HIV vs Post-ART_1y
AL133445.2	0.107192542073654	-0.0145891815543206	0	0.005	1	B_memory	B memory	Post-HIV vs Post-ART_1y
FAM155A	0.107192559256589	-0.0152848328803945	0	0.005	1	B_memory	B memory	Post-HIV vs Post-ART_1y
ATP6V1FNB	0.107192671424695	-0.0237495071604105	0	0.005	1	B_memory	B memory	Post-HIV vs Post-ART_1y
SLC5A3	0.107194818242768	0.143978838443676	0.147	0.118	1	B_memory	B memory	Post-HIV vs Post-ART_1y
LBX2	0.107265055567439	0.0369473819878891	0.006	0.001	1	B_memory	B memory	Post-HIV vs Post-ART_1y
AC112236.2	0.107332716209098	0.0508709619419393	0.006	0.001	1	B_memory	B memory	Post-HIV vs Post-ART_1y
PLPBP	0.107356162281949	0.0848696988879598	0.062	0.038	1	B_memory	B memory	Post-HIV vs Post-ART_1y
KPNA1	0.107361300715559	-0.135399201149228	0.391	0.456	1	B_memory	B memory	Post-HIV vs Post-ART_1y
SEC63	0.107363553800886	0.185231047659943	0.394	0.369	1	B_memory	B memory	Post-HIV vs Post-ART_1y
GABPB1	0.10739680793817	-0.1613547307915	0.368	0.404	1	B_memory	B memory	Post-HIV vs Post-ART_1y
GGPS1	0.107419121240908	0.0690168596681063	0.032	0.016	1	B_memory	B memory	Post-HIV vs Post-ART_1y
GAPVD1	0.107561155983552	0.196806293122312	0.329	0.296	1	B_memory	B memory	Post-HIV vs Post-ART_1y
ASAP2	0.107641547302417	0.0297937731034765	0.012	0.004	1	B_memory	B memory	Post-HIV vs Post-ART_1y
TBC1D10A	0.107695530072397	-0.109328228114084	0.05	0.078	1	B_memory	B memory	Post-HIV vs Post-ART_1y
KAZN-AS1	0.107702745008853	0.00705428121407203	0.003	0	1	B_memory	B memory	Post-HIV vs Post-ART_1y
AL121992.2	0.107702745008853	0.00614855657165728	0.003	0	1	B_memory	B memory	Post-HIV vs Post-ART_1y
HTR6	0.107702745008853	0.0132941640179967	0.003	0	1	B_memory	B memory	Post-HIV vs Post-ART_1y
LINC01355	0.107702745008853	0.0288038240155752	0.003	0	1	B_memory	B memory	Post-HIV vs Post-ART_1y
AL591178.1	0.107702745008853	0.0125326502982637	0.003	0	1	B_memory	B memory	Post-HIV vs Post-ART_1y
AL357500.1	0.107702745008853	0.0137021524118761	0.003	0	1	B_memory	B memory	Post-HIV vs Post-ART_1y
AC093151.8	0.107702745008853	0.00501009177642107	0.003	0	1	B_memory	B memory	Post-HIV vs Post-ART_1y
EDN2	0.107702745008853	0.0185444805668651	0.003	0	1	B_memory	B memory	Post-HIV vs Post-ART_1y
LINC01144	0.107702745008853	0.00418028725409427	0.003	0	1	B_memory	B memory	Post-HIV vs Post-ART_1y
AL604028.1	0.107702745008853	0.00442187762919054	0.003	0	1	B_memory	B memory	Post-HIV vs Post-ART_1y
LINC02801	0.107702745008853	0.00353339053486904	0.003	0	1	B_memory	B memory	Post-HIV vs Post-ART_1y
PSRC1	0.107702745008853	0.00856211867447526	0.003	0	1	B_memory	B memory	Post-HIV vs Post-ART_1y
AC243547.2	0.107702745008853	0.00522350745774247	0.003	0	1	B_memory	B memory	Post-HIV vs Post-ART_1y
AL589765.4	0.107702745008853	0.00522350745774247	0.003	0	1	B_memory	B memory	Post-HIV vs Post-ART_1y
HCN3	0.107702745008853	0.00612741623476222	0.003	0	1	B_memory	B memory	Post-HIV vs Post-ART_1y
AL451050.2	0.107702745008853	0.00796179232381166	0.003	0	1	B_memory	B memory	Post-HIV vs Post-ART_1y
DNM3-IT1	0.107702745008853	0.00767735129330523	0.003	0	1	B_memory	B memory	Post-HIV vs Post-ART_1y
LINC02776	0.107702745008853	0.0147903097900387	0.003	0	1	B_memory	B memory	Post-HIV vs Post-ART_1y
AL445228.2	0.107702745008853	0.00327249051104107	0.003	0	1	B_memory	B memory	Post-HIV vs Post-ART_1y
ADORA1	0.107702745008853	0.013826168738446	0.003	0	1	B_memory	B memory	Post-HIV vs Post-ART_1y
CD34	0.107702745008853	0.00652930225122524	0.003	0	1	B_memory	B memory	Post-HIV vs Post-ART_1y
AC096642.2	0.107702745008853	0.0118166653131466	0.003	0	1	B_memory	B memory	Post-HIV vs Post-ART_1y
LINC01352	0.107702745008853	0.011988278578542	0.003	0	1	B_memory	B memory	Post-HIV vs Post-ART_1y
PRSS38	0.107702745008853	0.00795658608351027	0.003	0	1	B_memory	B memory	Post-HIV vs Post-ART_1y
AL591848.4	0.107702745008853	0.0131170590425165	0.003	0	1	B_memory	B memory	Post-HIV vs Post-ART_1y
AC019118.2	0.107702745008853	0.0140230735518871	0.003	0	1	B_memory	B memory	Post-HIV vs Post-ART_1y
AC011747.1	0.107702745008853	0.00415064811092595	0.003	0	1	B_memory	B memory	Post-HIV vs Post-ART_1y
AC093912.1	0.107702745008853	0.0200145322903176	0.003	0	1	B_memory	B memory	Post-HIV vs Post-ART_1y
AC008164.1	0.107702745008853	0.00705814837063543	0.003	0	1	B_memory	B memory	Post-HIV vs Post-ART_1y
AC097724.1	0.107702745008853	0.00817505013655695	0.003	0	1	B_memory	B memory	Post-HIV vs Post-ART_1y
IGKV1-6	0.107702745008853	0.0103591666544925	0.003	0	1	B_memory	B memory	Post-HIV vs Post-ART_1y
KIAA1211L	0.107702745008853	0.0120977896510686	0.003	0	1	B_memory	B memory	Post-HIV vs Post-ART_1y
IL1R2	0.107702745008853	0.0123474514680235	0.003	0	1	B_memory	B memory	Post-HIV vs Post-ART_1y
AC012360.2	0.107702745008853	0.00480943813452678	0.003	0	1	B_memory	B memory	Post-HIV vs Post-ART_1y
IGKV1OR2-108	0.107702745008853	0.00665928780603892	0.003	0	1	B_memory	B memory	Post-HIV vs Post-ART_1y
TMEM37	0.107702745008853	0.00353339053486904	0.003	0	1	B_memory	B memory	Post-HIV vs Post-ART_1y
GPR39	0.107702745008853	0.00480943813452678	0.003	0	1	B_memory	B memory	Post-HIV vs Post-ART_1y
AC114763.2	0.107702745008853	0.0109927192144109	0.003	0	1	B_memory	B memory	Post-HIV vs Post-ART_1y
AC010983.1	0.107702745008853	0.00680447947740983	0.003	0	1	B_memory	B memory	Post-HIV vs Post-ART_1y
AC007879.4	0.107702745008853	0.0118166653131466	0.003	0	1	B_memory	B memory	Post-HIV vs Post-ART_1y
ABCA12	0.107702745008853	0.0218641486979392	0.003	0	1	B_memory	B memory	Post-HIV vs Post-ART_1y
AC097468.4	0.107702745008853	0.0127659985774436	0.003	0	1	B_memory	B memory	Post-HIV vs Post-ART_1y
ASIC4	0.107702745008853	0.00941402593248633	0.003	0	1	B_memory	B memory	Post-HIV vs Post-ART_1y
AC093843.2	0.107702745008853	0.00820936025153635	0.003	0	1	B_memory	B memory	Post-HIV vs Post-ART_1y
AC013726.1	0.107702745008853	0.0115603469866873	0.003	0	1	B_memory	B memory	Post-HIV vs Post-ART_1y
IL17RB	0.107702745008853	0.00721263566827318	0.003	0	1	B_memory	B memory	Post-HIV vs Post-ART_1y
FAM107A	0.107702745008853	0.00248950722977218	0.003	0	1	B_memory	B memory	Post-HIV vs Post-ART_1y
SYNPR-AS1	0.107702745008853	0.00765909908416777	0.003	0	1	B_memory	B memory	Post-HIV vs Post-ART_1y
AC012557.1	0.107702745008853	0.00777869622833	0.003	0	1	B_memory	B memory	Post-HIV vs Post-ART_1y
NR1I2	0.107702745008853	0.00705428121407203	0.003	0	1	B_memory	B memory	Post-HIV vs Post-ART_1y
ADCY5	0.107702745008853	0.0131509150051256	0.003	0	1	B_memory	B memory	Post-HIV vs Post-ART_1y
AC112484.3	0.107702745008853	0.0114211450286573	0.003	0	1	B_memory	B memory	Post-HIV vs Post-ART_1y
AC024933.1	0.107702745008853	0.00539291563360236	0.003	0	1	B_memory	B memory	Post-HIV vs Post-ART_1y
WWTR1-AS1	0.107702745008853	0.00480943813452678	0.003	0	1	B_memory	B memory	Post-HIV vs Post-ART_1y
AC080013.4	0.107702745008853	0.00353339053486904	0.003	0	1	B_memory	B memory	Post-HIV vs Post-ART_1y
AC105916.1	0.107702745008853	0.0121055622819591	0.003	0	1	B_memory	B memory	Post-HIV vs Post-ART_1y
PROM1	0.107702745008853	0.0110818669636402	0.003	0	1	B_memory	B memory	Post-HIV vs Post-ART_1y
LINC02493	0.107702745008853	0.00522350745774247	0.003	0	1	B_memory	B memory	Post-HIV vs Post-ART_1y
AC021148.2	0.107702745008853	0.00522350745774247	0.003	0	1	B_memory	B memory	Post-HIV vs Post-ART_1y
ZAR1	0.107702745008853	0.00680447947740983	0.003	0	1	B_memory	B memory	Post-HIV vs Post-ART_1y
C4orf17	0.107702745008853	0.0272240434836965	0.003	0	1	B_memory	B memory	Post-HIV vs Post-ART_1y
MGARP	0.107702745008853	0.0147588156896897	0.003	0	1	B_memory	B memory	Post-HIV vs Post-ART_1y
AC097450.1	0.107702745008853	0.00665928780603892	0.003	0	1	B_memory	B memory	Post-HIV vs Post-ART_1y
LRAT	0.107702745008853	0.0373421735200779	0.003	0	1	B_memory	B memory	Post-HIV vs Post-ART_1y
AC017037.5	0.107702745008853	0.0133905492155306	0.003	0	1	B_memory	B memory	Post-HIV vs Post-ART_1y
F11-AS1	0.107702745008853	0.0140230735518871	0.003	0	1	B_memory	B memory	Post-HIV vs Post-ART_1y
LINC02145	0.107702745008853	0.0130573513169444	0.003	0	1	B_memory	B memory	Post-HIV vs Post-ART_1y
SNHG18	0.107702745008853	0.00353339053486904	0.003	0	1	B_memory	B memory	Post-HIV vs Post-ART_1y
AC093274.1	0.107702745008853	0.00767735129330523	0.003	0	1	B_memory	B memory	Post-HIV vs Post-ART_1y
AC138409.3	0.107702745008853	0.0103376062844843	0.003	0	1	B_memory	B memory	Post-HIV vs Post-ART_1y
AC034238.1	0.107702745008853	0.00167434753394055	0.003	0	1	B_memory	B memory	Post-HIV vs Post-ART_1y
C5orf64	0.107702745008853	0.00522350745774247	0.003	0	1	B_memory	B memory	Post-HIV vs Post-ART_1y
NUDT12	0.107702745008853	0.00744274584466859	0.003	0	1	B_memory	B memory	Post-HIV vs Post-ART_1y
LINC02215	0.107702745008853	0.00415064811092595	0.003	0	1	B_memory	B memory	Post-HIV vs Post-ART_1y
TEX43	0.107702745008853	0.00665928780603892	0.003	0	1	B_memory	B memory	Post-HIV vs Post-ART_1y
AC091982.3	0.107702745008853	0.00904401791898492	0.003	0	1	B_memory	B memory	Post-HIV vs Post-ART_1y
AC011365.1	0.107702745008853	0.00522350745774247	0.003	0	1	B_memory	B memory	Post-HIV vs Post-ART_1y
AC016573.1	0.107702745008853	0.0069235114318345	0.003	0	1	B_memory	B memory	Post-HIV vs Post-ART_1y
HUS1B	0.107702745008853	0.0104395366121798	0.003	0	1	B_memory	B memory	Post-HIV vs Post-ART_1y
HIST1H2BB	0.107702745008853	0.00613237370768296	0.003	0	1	B_memory	B memory	Post-HIV vs Post-ART_1y
PRSS16	0.107702745008853	0.00864310887145116	0.003	0	1	B_memory	B memory	Post-HIV vs Post-ART_1y
POM121L2	0.107702745008853	0.00418028725409427	0.003	0	1	B_memory	B memory	Post-HIV vs Post-ART_1y
FKBPL	0.107702745008853	0.00924797899538704	0.003	0	1	B_memory	B memory	Post-HIV vs Post-ART_1y
PLA2G7	0.107702745008853	0.011406938720452	0.003	0	1	B_memory	B memory	Post-HIV vs Post-ART_1y
AL034348.1	0.107702745008853	0.00353339053486904	0.003	0	1	B_memory	B memory	Post-HIV vs Post-ART_1y
AL355312.3	0.107702745008853	0.0122067559627455	0.003	0	1	B_memory	B memory	Post-HIV vs Post-ART_1y
CAHM	0.107702745008853	0.0286189297175646	0.003	0	1	B_memory	B memory	Post-HIV vs Post-ART_1y
AC003044.1	0.107702745008853	0.00733194674670573	0.003	0	1	B_memory	B memory	Post-HIV vs Post-ART_1y
TRGV9	0.107702745008853	0.00253253487543549	0.003	0	1	B_memory	B memory	Post-HIV vs Post-ART_1y
AC073968.2	0.107702745008853	0.00353339053486904	0.003	0	1	B_memory	B memory	Post-HIV vs Post-ART_1y
COBL	0.107702745008853	0.0125326502982637	0.003	0	1	B_memory	B memory	Post-HIV vs Post-ART_1y
HYAL4	0.107702745008853	0.00658868523188432	0.003	0	1	B_memory	B memory	Post-HIV vs Post-ART_1y
AC018643.1	0.107702745008853	0.0116216478891388	0.003	0	1	B_memory	B memory	Post-HIV vs Post-ART_1y
CHRM2	0.107702745008853	0.00331441683061194	0.003	0	1	B_memory	B memory	Post-HIV vs Post-ART_1y
TRBVB	0.107702745008853	0.00711122085476763	0.003	0	1	B_memory	B memory	Post-HIV vs Post-ART_1y
TMEM139	0.107702745008853	0.0140230735518871	0.003	0	1	B_memory	B memory	Post-HIV vs Post-ART_1y
AC034111.1	0.107702745008853	0.00312141869966649	0.003	0	1	B_memory	B memory	Post-HIV vs Post-ART_1y
LINC02099	0.107702745008853	0.0118166653131466	0.003	0	1	B_memory	B memory	Post-HIV vs Post-ART_1y
AC090993.1	0.107702745008853	0.011826164659968	0.003	0	1	B_memory	B memory	Post-HIV vs Post-ART_1y
AC022034.3	0.107702745008853	0.0131484879376727	0.003	0	1	B_memory	B memory	Post-HIV vs Post-ART_1y
AC090577.1	0.107702745008853	0.0133905492155306	0.003	0	1	B_memory	B memory	Post-HIV vs Post-ART_1y
RRS1-AS1	0.107702745008853	0.00680447947740983	0.003	0	1	B_memory	B memory	Post-HIV vs Post-ART_1y
C8orf89	0.107702745008853	0.0151835544751596	0.003	0	1	B_memory	B memory	Post-HIV vs Post-ART_1y
AARD	0.107702745008853	0.00733194674670573	0.003	0	1	B_memory	B memory	Post-HIV vs Post-ART_1y
HAS2	0.107702745008853	0.0275802768916647	0.003	0	1	B_memory	B memory	Post-HIV vs Post-ART_1y
AC104370.1	0.107702745008853	0.00791656043294416	0.003	0	1	B_memory	B memory	Post-HIV vs Post-ART_1y
OPLAH	0.107702745008853	0.0101118799928242	0.003	0	1	B_memory	B memory	Post-HIV vs Post-ART_1y
LINC01242	0.107702745008853	0.0147588156896897	0.003	0	1	B_memory	B memory	Post-HIV vs Post-ART_1y
CCL27	0.107702745008853	0.0200145322903176	0.003	0	1	B_memory	B memory	Post-HIV vs Post-ART_1y
LINC01506	0.107702745008853	0.00933826164264688	0.003	0	1	B_memory	B memory	Post-HIV vs Post-ART_1y
AL162394.1	0.107702745008853	0.0162827791839248	0.003	0	1	B_memory	B memory	Post-HIV vs Post-ART_1y
LINC00587	0.107702745008853	0.00705428121407203	0.003	0	1	B_memory	B memory	Post-HIV vs Post-ART_1y
AL732323.1	0.107702745008853	0.00721263566827318	0.003	0	1	B_memory	B memory	Post-HIV vs Post-ART_1y
AL359878.2	0.107702745008853	0.00902835494342942	0.003	0	1	B_memory	B memory	Post-HIV vs Post-ART_1y
GATA3-AS1	0.107702745008853	0.00480943813452678	0.003	0	1	B_memory	B memory	Post-HIV vs Post-ART_1y
ITGA8	0.107702745008853	0.00337898123375089	0.003	0	1	B_memory	B memory	Post-HIV vs Post-ART_1y
AL512598.1	0.107702745008853	0.00453331050936744	0.003	0	1	B_memory	B memory	Post-HIV vs Post-ART_1y
SLC16A9	0.107702745008853	0.00720511122739353	0.003	0	1	B_memory	B memory	Post-HIV vs Post-ART_1y
PLA2G12B	0.107702745008853	0.00680447947740983	0.003	0	1	B_memory	B memory	Post-HIV vs Post-ART_1y
LIPF	0.107702745008853	0.0119627958915046	0.003	0	1	B_memory	B memory	Post-HIV vs Post-ART_1y
AC005871.2	0.107702745008853	0.0131484879376727	0.003	0	1	B_memory	B memory	Post-HIV vs Post-ART_1y
AL592071.1	0.107702745008853	0.00578774673086251	0.003	0	1	B_memory	B memory	Post-HIV vs Post-ART_1y
CALY	0.107702745008853	0.0116216478891388	0.003	0	1	B_memory	B memory	Post-HIV vs Post-ART_1y
AC124798.2	0.107702745008853	0.00765909908416777	0.003	0	1	B_memory	B memory	Post-HIV vs Post-ART_1y
SLC5A12	0.107702745008853	0.00795658608351027	0.003	0	1	B_memory	B memory	Post-HIV vs Post-ART_1y
AP003557.2	0.107702745008853	0.00733194674670573	0.003	0	1	B_memory	B memory	Post-HIV vs Post-ART_1y
AP001458.1	0.107702745008853	0.023283794968072	0.003	0	1	B_memory	B memory	Post-HIV vs Post-ART_1y
AP005019.1	0.107702745008853	0.0063360388927682	0.003	0	1	B_memory	B memory	Post-HIV vs Post-ART_1y
AP000654.1	0.107702745008853	0.00353339053486904	0.003	0	1	B_memory	B memory	Post-HIV vs Post-ART_1y
AP003400.1	0.107702745008853	0.00795658608351027	0.003	0	1	B_memory	B memory	Post-HIV vs Post-ART_1y
ABCG4	0.107702745008853	0.00582252620411211	0.003	0	1	B_memory	B memory	Post-HIV vs Post-ART_1y
AP004147.1	0.107702745008853	0.0084358481323085	0.003	0	1	B_memory	B memory	Post-HIV vs Post-ART_1y
BSX	0.107702745008853	0.0122067559627455	0.003	0	1	B_memory	B memory	Post-HIV vs Post-ART_1y
AC125494.2	0.107702745008853	0.00680447947740983	0.003	0	1	B_memory	B memory	Post-HIV vs Post-ART_1y
SLCO1B3	0.107702745008853	0.015085390424743	0.003	0	1	B_memory	B memory	Post-HIV vs Post-ART_1y
GYS2	0.107702745008853	0.0136996500035275	0.003	0	1	B_memory	B memory	Post-HIV vs Post-ART_1y
AC009779.5	0.107702745008853	0.0177591308543489	0.003	0	1	B_memory	B memory	Post-HIV vs Post-ART_1y
METTL7B	0.107702745008853	0.00836288948550448	0.003	0	1	B_memory	B memory	Post-HIV vs Post-ART_1y
ITGA7	0.107702745008853	0.035302307917704	0.003	0	1	B_memory	B memory	Post-HIV vs Post-ART_1y
AC126614.1	0.107702745008853	0.00464859868607712	0.003	0	1	B_memory	B memory	Post-HIV vs Post-ART_1y
AC025576.1	0.107702745008853	0.00767735129330523	0.003	0	1	B_memory	B memory	Post-HIV vs Post-ART_1y
AC025575.2	0.107702745008853	0.00353339053486904	0.003	0	1	B_memory	B memory	Post-HIV vs Post-ART_1y
LINC02445	0.107702745008853	0.0428572768278643	0.003	0	1	B_memory	B memory	Post-HIV vs Post-ART_1y
AC112481.2	0.107702745008853	0.00705428121407203	0.003	0	1	B_memory	B memory	Post-HIV vs Post-ART_1y
AC012464.1	0.107702745008853	0.00891363323155899	0.003	0	1	B_memory	B memory	Post-HIV vs Post-ART_1y
AC002375.1	0.107702745008853	0.00902835494342942	0.003	0	1	B_memory	B memory	Post-HIV vs Post-ART_1y
AC069234.2	0.107702745008853	0.00679122664678602	0.003	0	1	B_memory	B memory	Post-HIV vs Post-ART_1y
AC073593.2	0.107702745008853	0.00678300991024018	0.003	0	1	B_memory	B memory	Post-HIV vs Post-ART_1y
ZDHHC20-IT1	0.107702745008853	0.0165768824035494	0.003	0	1	B_memory	B memory	Post-HIV vs Post-ART_1y
RXFP2	0.107702745008853	0.00603258207551552	0.003	0	1	B_memory	B memory	Post-HIV vs Post-ART_1y
SIAH3	0.107702745008853	0.00464251924539854	0.003	0	1	B_memory	B memory	Post-HIV vs Post-ART_1y
AL353633.1	0.107702745008853	0.0143005165052166	0.003	0	1	B_memory	B memory	Post-HIV vs Post-ART_1y
TRAV8-3	0.107702745008853	0.00539291563360236	0.003	0	1	B_memory	B memory	Post-HIV vs Post-ART_1y
TRAV12-3	0.107702745008853	0.00922726597354678	0.003	0	1	B_memory	B memory	Post-HIV vs Post-ART_1y
TRAV29DV5	0.107702745008853	0.0056437089615448	0.003	0	1	B_memory	B memory	Post-HIV vs Post-ART_1y
AL133372.3	0.107702745008853	0.0122067559627455	0.003	0	1	B_memory	B memory	Post-HIV vs Post-ART_1y
AL352984.1	0.107702745008853	0.017377166191645	0.003	0	1	B_memory	B memory	Post-HIV vs Post-ART_1y
KCNH5	0.107702745008853	0.0105768539179506	0.003	0	1	B_memory	B memory	Post-HIV vs Post-ART_1y
AL132986.1	0.107702745008853	0.00353339053486904	0.003	0	1	B_memory	B memory	Post-HIV vs Post-ART_1y
KCNK10	0.107702745008853	0.00378815731912819	0.003	0	1	B_memory	B memory	Post-HIV vs Post-ART_1y
IGHV1-17	0.107702745008853	0.0143005165052166	0.003	0	1	B_memory	B memory	Post-HIV vs Post-ART_1y
IGHV4-61	0.107702745008853	0.00616806931140669	0.003	0	1	B_memory	B memory	Post-HIV vs Post-ART_1y
IGHV3-66	0.107702745008853	0.00679122664678602	0.003	0	1	B_memory	B memory	Post-HIV vs Post-ART_1y
AC087386.1	0.107702745008853	0.00820936025153635	0.003	0	1	B_memory	B memory	Post-HIV vs Post-ART_1y
PWRN4	0.107702745008853	0.00522350745774247	0.003	0	1	B_memory	B memory	Post-HIV vs Post-ART_1y
AC009562.1	0.107702745008853	0.00979763818917734	0.003	0	1	B_memory	B memory	Post-HIV vs Post-ART_1y
C15orf62	0.107702745008853	0.00680447947740983	0.003	0	1	B_memory	B memory	Post-HIV vs Post-ART_1y
AC091117.2	0.107702745008853	0.0141380490288145	0.003	0	1	B_memory	B memory	Post-HIV vs Post-ART_1y
AC009269.2	0.107702745008853	0.0101829739478973	0.003	0	1	B_memory	B memory	Post-HIV vs Post-ART_1y
AC090607.1	0.107702745008853	0.0114211450286573	0.003	0	1	B_memory	B memory	Post-HIV vs Post-ART_1y
PEX11A	0.107702745008853	0.0121519194422984	0.003	0	1	B_memory	B memory	Post-HIV vs Post-ART_1y
AC112693.1	0.107702745008853	0.0085954360065021	0.003	0	1	B_memory	B memory	Post-HIV vs Post-ART_1y
AC090907.1	0.107702745008853	0.0207744617265518	0.003	0	1	B_memory	B memory	Post-HIV vs Post-ART_1y
CEMP1	0.107702745008853	0.0170492524183622	0.003	0	1	B_memory	B memory	Post-HIV vs Post-ART_1y
AC022167.4	0.107702745008853	0.00941402593248633	0.003	0	1	B_memory	B memory	Post-HIV vs Post-ART_1y
AC008741.1	0.107702745008853	0.0151835544751596	0.003	0	1	B_memory	B memory	Post-HIV vs Post-ART_1y
DOC2A	0.107702745008853	0.00480943813452678	0.003	0	1	B_memory	B memory	Post-HIV vs Post-ART_1y
AC007608.1	0.107702745008853	0.0135770161874465	0.003	0	1	B_memory	B memory	Post-HIV vs Post-ART_1y
LINC00920	0.107702745008853	0.00518513027711148	0.003	0	1	B_memory	B memory	Post-HIV vs Post-ART_1y
AC010542.4	0.107702745008853	0.0145717892188208	0.003	0	1	B_memory	B memory	Post-HIV vs Post-ART_1y
EXOC3L1	0.107702745008853	0.00900298382355163	0.003	0	1	B_memory	B memory	Post-HIV vs Post-ART_1y
AC092114.1	0.107702745008853	0.00721263566827318	0.003	0	1	B_memory	B memory	Post-HIV vs Post-ART_1y
AC009120.5	0.107702745008853	0.0116413761374432	0.003	0	1	B_memory	B memory	Post-HIV vs Post-ART_1y
AC099508.2	0.107702745008853	0.00206634383774373	0.003	0	1	B_memory	B memory	Post-HIV vs Post-ART_1y
AC010531.6	0.107702745008853	0.0120757049476377	0.003	0	1	B_memory	B memory	Post-HIV vs Post-ART_1y
AC134312.5	0.107702745008853	0.00327249051104107	0.003	0	1	B_memory	B memory	Post-HIV vs Post-ART_1y
DPEP1	0.107702745008853	0.0128905650606342	0.003	0	1	B_memory	B memory	Post-HIV vs Post-ART_1y
AC055839.2	0.107702745008853	0.00679122664678602	0.003	0	1	B_memory	B memory	Post-HIV vs Post-ART_1y
AC087501.3	0.107702745008853	0.00353339053486904	0.003	0	1	B_memory	B memory	Post-HIV vs Post-ART_1y
AC090774.2	0.107702745008853	0.0140230735518871	0.003	0	1	B_memory	B memory	Post-HIV vs Post-ART_1y
LINC01992	0.107702745008853	0.00767735129330523	0.003	0	1	B_memory	B memory	Post-HIV vs Post-ART_1y
VTN	0.107702745008853	0.0105768539179506	0.003	0	1	B_memory	B memory	Post-HIV vs Post-ART_1y
AC060766.6	0.107702745008853	0.00680447947740983	0.003	0	1	B_memory	B memory	Post-HIV vs Post-ART_1y
AC244100.3	0.107702745008853	0.00480943813452678	0.003	0	1	B_memory	B memory	Post-HIV vs Post-ART_1y
AC004231.3	0.107702745008853	0.00767735129330523	0.003	0	1	B_memory	B memory	Post-HIV vs Post-ART_1y
MPP2	0.107702745008853	0.00679122664678602	0.003	0	1	B_memory	B memory	Post-HIV vs Post-ART_1y
NAGS	0.107702745008853	0.00817505013655695	0.003	0	1	B_memory	B memory	Post-HIV vs Post-ART_1y
LINC01982	0.107702745008853	0.00415064811092595	0.003	0	1	B_memory	B memory	Post-HIV vs Post-ART_1y
AC040904.1	0.107702745008853	0.00353339053486904	0.003	0	1	B_memory	B memory	Post-HIV vs Post-ART_1y
PPP1R27	0.107702745008853	0.00795658608351027	0.003	0	1	B_memory	B memory	Post-HIV vs Post-ART_1y
AC130371.2	0.107702745008853	0.00353339053486904	0.003	0	1	B_memory	B memory	Post-HIV vs Post-ART_1y
DLGAP1-AS4	0.107702745008853	0.00749296663168492	0.003	0	1	B_memory	B memory	Post-HIV vs Post-ART_1y
AP005671.1	0.107702745008853	0.00720511122739353	0.003	0	1	B_memory	B memory	Post-HIV vs Post-ART_1y
AC006238.1	0.107702745008853	0.012362124130668	0.003	0	1	B_memory	B memory	Post-HIV vs Post-ART_1y
AP001029.1	0.107702745008853	0.00941402593248633	0.003	0	1	B_memory	B memory	Post-HIV vs Post-ART_1y
AC015878.1	0.107702745008853	0.00765909908416777	0.003	0	1	B_memory	B memory	Post-HIV vs Post-ART_1y
SLC14A2-AS1	0.107702745008853	0.0062911376957933	0.003	0	1	B_memory	B memory	Post-HIV vs Post-ART_1y
AC104365.3	0.107702745008853	0.0140666060023802	0.003	0	1	B_memory	B memory	Post-HIV vs Post-ART_1y
AC064801.1	0.107702745008853	0.0131622394803614	0.003	0	1	B_memory	B memory	Post-HIV vs Post-ART_1y
GTSCR1	0.107702745008853	0.00611746434617432	0.003	0	1	B_memory	B memory	Post-HIV vs Post-ART_1y
AC091691.2	0.107702745008853	0.0114211450286573	0.003	0	1	B_memory	B memory	Post-HIV vs Post-ART_1y
AC114271.1	0.107702745008853	0.00933260287901382	0.003	0	1	B_memory	B memory	Post-HIV vs Post-ART_1y
AC008543.5	0.107702745008853	0.00982589630721564	0.003	0	1	B_memory	B memory	Post-HIV vs Post-ART_1y
OR1I1	0.107702745008853	0.0116413761374432	0.003	0	1	B_memory	B memory	Post-HIV vs Post-ART_1y
CALR3	0.107702745008853	0.00767735129330523	0.003	0	1	B_memory	B memory	Post-HIV vs Post-ART_1y
PLVAP	0.107702745008853	0.0112281789828936	0.003	0	1	B_memory	B memory	Post-HIV vs Post-ART_1y
AC011479.3	0.107702745008853	0.011418643426001	0.003	0	1	B_memory	B memory	Post-HIV vs Post-ART_1y
CEACAM8	0.107702745008853	0.0125326502982637	0.003	0	1	B_memory	B memory	Post-HIV vs Post-ART_1y
MEIS3	0.107702745008853	0.0141955108315759	0.003	0	1	B_memory	B memory	Post-HIV vs Post-ART_1y
AC011468.1	0.107702745008853	0.0108293171862472	0.003	0	1	B_memory	B memory	Post-HIV vs Post-ART_1y
CFAP61	0.107702745008853	0.00578680456977484	0.003	0	1	B_memory	B memory	Post-HIV vs Post-ART_1y
AL096677.2	0.107702745008853	0.00760410259237449	0.003	0	1	B_memory	B memory	Post-HIV vs Post-ART_1y
AL391095.3	0.107702745008853	0.010761507649648	0.003	0	1	B_memory	B memory	Post-HIV vs Post-ART_1y
GTSF1L	0.107702745008853	0.0119627958915046	0.003	0	1	B_memory	B memory	Post-HIV vs Post-ART_1y
STK4-AS1	0.107702745008853	0.00522350745774247	0.003	0	1	B_memory	B memory	Post-HIV vs Post-ART_1y
MMP9	0.107702745008853	0.011014477883602	0.003	0	1	B_memory	B memory	Post-HIV vs Post-ART_1y
KCNG1	0.107702745008853	0.0237332576513684	0.003	0	1	B_memory	B memory	Post-HIV vs Post-ART_1y
FP671120.4	0.107702745008853	0.00772126794336536	0.003	0	1	B_memory	B memory	Post-HIV vs Post-ART_1y
AP000224.1	0.107702745008853	0.00665928780603892	0.003	0	1	B_memory	B memory	Post-HIV vs Post-ART_1y
AP000525.1	0.107702745008853	0.017377166191645	0.003	0	1	B_memory	B memory	Post-HIV vs Post-ART_1y
ANKRD62P1-PARP4P3	0.107702745008853	0.00767735129330523	0.003	0	1	B_memory	B memory	Post-HIV vs Post-ART_1y
IGLV9-49	0.107702745008853	0.00933826164264688	0.003	0	1	B_memory	B memory	Post-HIV vs Post-ART_1y
AC253536.6	0.107702745008853	0.0076971169296593	0.003	0	1	B_memory	B memory	Post-HIV vs Post-ART_1y
AL096701.4	0.107702745008853	0.00721554348519954	0.003	0	1	B_memory	B memory	Post-HIV vs Post-ART_1y
RASD2	0.107702745008853	0.0102003998000951	0.003	0	1	B_memory	B memory	Post-HIV vs Post-ART_1y
CACNG2	0.107702745008853	0.0170492524183622	0.003	0	1	B_memory	B memory	Post-HIV vs Post-ART_1y
SSTR3	0.107702745008853	0.00951022068156962	0.003	0	1	B_memory	B memory	Post-HIV vs Post-ART_1y
AL020993.1	0.107702745008853	0.00777869622833	0.003	0	1	B_memory	B memory	Post-HIV vs Post-ART_1y
BX324167.1	0.107702745008853	0.00844443374176013	0.003	0	1	B_memory	B memory	Post-HIV vs Post-ART_1y
PANX2	0.107702745008853	0.00591368562072729	0.003	0	1	B_memory	B memory	Post-HIV vs Post-ART_1y
MAGEB2	0.107702745008853	0.00721263566827318	0.003	0	1	B_memory	B memory	Post-HIV vs Post-ART_1y
NYX	0.107702745008853	0.0062911376957933	0.003	0	1	B_memory	B memory	Post-HIV vs Post-ART_1y
LINC01545	0.107702745008853	0.00630257438129457	0.003	0	1	B_memory	B memory	Post-HIV vs Post-ART_1y
GLOD5	0.107702745008853	0.00480943813452678	0.003	0	1	B_memory	B memory	Post-HIV vs Post-ART_1y
AL121872.1	0.107702745008853	0.00820936025153635	0.003	0	1	B_memory	B memory	Post-HIV vs Post-ART_1y
BEX1	0.107702745008853	0.0119415984529284	0.003	0	1	B_memory	B memory	Post-HIV vs Post-ART_1y
MIR503HG	0.107702745008853	0.0120565055591321	0.003	0	1	B_memory	B memory	Post-HIV vs Post-ART_1y
BRS3	0.107702745008853	0.0144118447393793	0.003	0	1	B_memory	B memory	Post-HIV vs Post-ART_1y
SMIM9	0.107702745008853	0.011988278578542	0.003	0	1	B_memory	B memory	Post-HIV vs Post-ART_1y
LETM1	0.107756625862195	0.0981476192878561	0.085	0.054	1	B_memory	B memory	Post-HIV vs Post-ART_1y
EHMT1	0.107788544365081	-0.0589019242193936	0.553	0.621	1	B_memory	B memory	Post-HIV vs Post-ART_1y
TSPYL1	0.107798576058074	-0.102887964044779	0.138	0.17	1	B_memory	B memory	Post-HIV vs Post-ART_1y
UHRF1	0.107815318007852	0.0526856579372131	0.035	0.016	1	B_memory	B memory	Post-HIV vs Post-ART_1y
AC108471.2	0.107817044298135	0.0289742852549597	0.006	0.001	1	B_memory	B memory	Post-HIV vs Post-ART_1y
CASTOR3	0.108040984574216	-0.0848653275396898	0.147	0.194	1	B_memory	B memory	Post-HIV vs Post-ART_1y
ATP6V1A	0.108050939158458	0.121066202810776	0.212	0.164	1	B_memory	B memory	Post-HIV vs Post-ART_1y
AL133304.3	0.10805834893662	-0.0165575801055786	0	0.005	1	B_memory	B memory	Post-HIV vs Post-ART_1y
AC091152.2	0.108058377909805	-0.0199061657563215	0	0.005	1	B_memory	B memory	Post-HIV vs Post-ART_1y
AC069281.1	0.108058387609879	-0.025288813347455	0	0.005	1	B_memory	B memory	Post-HIV vs Post-ART_1y
AC074051.5	0.108058638511983	-0.0201254188648165	0	0.005	1	B_memory	B memory	Post-HIV vs Post-ART_1y
TNFAIP3	0.108116786618065	0.310283929803433	0.385	0.361	1	B_memory	B memory	Post-HIV vs Post-ART_1y
ABCC5	0.108214613979988	-0.0731687546945622	0.029	0.049	1	B_memory	B memory	Post-HIV vs Post-ART_1y
AP000331.1	0.108265322846765	-0.0890071810733717	0.091	0.127	1	B_memory	B memory	Post-HIV vs Post-ART_1y
ANKRD6	0.108297729816076	-0.183306539132454	0.053	0.079	1	B_memory	B memory	Post-HIV vs Post-ART_1y
DOP1A	0.10830556550462	0.148926012185284	0.371	0.329	1	B_memory	B memory	Post-HIV vs Post-ART_1y
AC016394.1	0.108377594504099	-0.0156365696791472	0	0.005	1	B_memory	B memory	Post-HIV vs Post-ART_1y
AC015574.1	0.108377627288335	-0.0202342269888761	0	0.005	1	B_memory	B memory	Post-HIV vs Post-ART_1y
AC138028.4	0.108377639611474	-0.0173607248093266	0	0.005	1	B_memory	B memory	Post-HIV vs Post-ART_1y
C21orf91-OT1	0.108377641908713	-0.0179736233066329	0	0.005	1	B_memory	B memory	Post-HIV vs Post-ART_1y
AC073842.1	0.108377660692049	-0.0151387489571831	0	0.005	1	B_memory	B memory	Post-HIV vs Post-ART_1y
LINC01293	0.10837770077009	-0.023801867609247	0	0.005	1	B_memory	B memory	Post-HIV vs Post-ART_1y
AL034351.3	0.108377734001516	-0.023083774158517	0	0.005	1	B_memory	B memory	Post-HIV vs Post-ART_1y
FO393418.1	0.108377774853944	-0.014020789675035	0	0.005	1	B_memory	B memory	Post-HIV vs Post-ART_1y
ATP6V1B2	0.108469675420501	-0.115471308353539	0.085	0.112	1	B_memory	B memory	Post-HIV vs Post-ART_1y
MED27	0.108525364769534	-0.109076489239999	0.271	0.321	1	B_memory	B memory	Post-HIV vs Post-ART_1y
RTRAF	0.108542618413427	-0.14748197480645	0.171	0.189	1	B_memory	B memory	Post-HIV vs Post-ART_1y
ST7-AS2	0.108544829367208	-0.0544965423523888	0.009	0.025	1	B_memory	B memory	Post-HIV vs Post-ART_1y
CAPN7	0.1085785122497	0.222240379956591	0.429	0.395	1	B_memory	B memory	Post-HIV vs Post-ART_1y
MAPK7	0.108599528186005	-0.0477311118464832	0.006	0.017	1	B_memory	B memory	Post-HIV vs Post-ART_1y
SP4	0.108692706481424	0.129850419859251	0.341	0.3	1	B_memory	B memory	Post-HIV vs Post-ART_1y
MON1B	0.1087259652962	0.144488401430401	0.103	0.074	1	B_memory	B memory	Post-HIV vs Post-ART_1y
LINC02413	0.10876981557384	-0.0687210392083299	0.012	0.027	1	B_memory	B memory	Post-HIV vs Post-ART_1y
MBTD1	0.108772149049553	-0.143668407115833	0.291	0.338	1	B_memory	B memory	Post-HIV vs Post-ART_1y
AMPD3	0.108779077754165	-0.150228264697836	0.091	0.12	1	B_memory	B memory	Post-HIV vs Post-ART_1y
TCIRG1	0.109102500280233	0.153462813120337	0.085	0.072	1	B_memory	B memory	Post-HIV vs Post-ART_1y
C7orf31	0.109145972799622	-0.0756703996554878	0.018	0.036	1	B_memory	B memory	Post-HIV vs Post-ART_1y
PAK5	0.109154384386915	0.0369304881596154	0.015	0.006	1	B_memory	B memory	Post-HIV vs Post-ART_1y
VPS9D1	0.109215799408077	0.147249072081063	0.109	0.084	1	B_memory	B memory	Post-HIV vs Post-ART_1y
DDAH1	0.109315250186173	-0.0675373473033256	0.035	0.068	1	B_memory	B memory	Post-HIV vs Post-ART_1y
Z93020.1	0.109328218548608	0.0550827246624431	0.032	0.016	1	B_memory	B memory	Post-HIV vs Post-ART_1y
AP001318.2	0.109439398228464	-0.0356835265396867	0.003	0.012	1	B_memory	B memory	Post-HIV vs Post-ART_1y
AZIN1-AS1	0.109474418775398	0.0165503132031609	0.144	0.096	1	B_memory	B memory	Post-HIV vs Post-ART_1y
TIAM1	0.109541665359664	0.147970255877207	0.05	0.041	1	B_memory	B memory	Post-HIV vs Post-ART_1y
ETF1	0.109577069596725	0.142978566082084	0.403	0.356	1	B_memory	B memory	Post-HIV vs Post-ART_1y
DNAJC27	0.109593959321567	-0.142444064562011	0.124	0.149	1	B_memory	B memory	Post-HIV vs Post-ART_1y
LDOC1	0.109626252911771	0.0157198717516985	0.006	0.001	1	B_memory	B memory	Post-HIV vs Post-ART_1y
ARPC1B	0.109626289106097	0.217997808610522	0.415	0.369	1	B_memory	B memory	Post-HIV vs Post-ART_1y
STXBP5L	0.109633072418636	0.042220412085055	0.006	0.001	1	B_memory	B memory	Post-HIV vs Post-ART_1y
OGFOD2	0.10966451974019	0.0580124266043153	0.032	0.016	1	B_memory	B memory	Post-HIV vs Post-ART_1y
ACOT7	0.109679100031093	0.0695559394216783	0.038	0.022	1	B_memory	B memory	Post-HIV vs Post-ART_1y
MMP2-AS1	0.109746682782542	0.0333752366171243	0.015	0.005	1	B_memory	B memory	Post-HIV vs Post-ART_1y
KIAA1191	0.109844629071513	-0.0955427552604872	0.041	0.065	1	B_memory	B memory	Post-HIV vs Post-ART_1y
RNF10	0.109898219447952	0.119094167754949	0.35	0.293	1	B_memory	B memory	Post-HIV vs Post-ART_1y
KLHL6	0.109915149719147	0.167971202593097	0.141	0.113	1	B_memory	B memory	Post-HIV vs Post-ART_1y
ABCA2	0.109928690441932	-0.0460332869121475	0.015	0.021	1	B_memory	B memory	Post-HIV vs Post-ART_1y
CASD1	0.110000353471529	-0.159776323362303	0.229	0.277	1	B_memory	B memory	Post-HIV vs Post-ART_1y
TRIM60	0.110001104840811	0.0329601356635003	0.006	0.001	1	B_memory	B memory	Post-HIV vs Post-ART_1y
ZNF891	0.110065795127348	-0.0803121820643398	0.024	0.044	1	B_memory	B memory	Post-HIV vs Post-ART_1y
FRMPD3-AS1	0.110142437748068	0.0460726831062009	0.006	0.001	1	B_memory	B memory	Post-HIV vs Post-ART_1y
PSMD2	0.11025338211084	-0.0956464062045583	0.097	0.125	1	B_memory	B memory	Post-HIV vs Post-ART_1y
ZNF35	0.110261204615273	-0.0801440561011569	0.021	0.038	1	B_memory	B memory	Post-HIV vs Post-ART_1y
AC009779.2	0.110347382988177	0.0315964472736197	0.006	0.001	1	B_memory	B memory	Post-HIV vs Post-ART_1y
TRMT61A	0.110354412139972	-0.0299769937278339	0.003	0.015	1	B_memory	B memory	Post-HIV vs Post-ART_1y
YWHAG	0.110379846812114	-0.14554329083975	0.209	0.237	1	B_memory	B memory	Post-HIV vs Post-ART_1y
AC090644.1	0.11038710232935	0.177740700333507	0.124	0.094	1	B_memory	B memory	Post-HIV vs Post-ART_1y
ZNF711	0.110430143738654	-0.112650028489181	0.035	0.055	1	B_memory	B memory	Post-HIV vs Post-ART_1y
ECI1	0.110539250618613	0.0813321309325297	0.056	0.033	1	B_memory	B memory	Post-HIV vs Post-ART_1y
LEKR1	0.110540825567646	-0.1082212263095	0.021	0.035	1	B_memory	B memory	Post-HIV vs Post-ART_1y
NEK9	0.110618881520107	-0.101716666782287	0.126	0.164	1	B_memory	B memory	Post-HIV vs Post-ART_1y
AC021851.2	0.110664042571629	-0.116198897467402	0.018	0.027	1	B_memory	B memory	Post-HIV vs Post-ART_1y
RUNDC1	0.110693490662025	0.101292320369824	0.059	0.035	1	B_memory	B memory	Post-HIV vs Post-ART_1y
RSL24D1	0.110714120069003	0.184694762647075	0.306	0.268	1	B_memory	B memory	Post-HIV vs Post-ART_1y
BCL10	0.110730173512303	-0.0910750337855216	0.174	0.211	1	B_memory	B memory	Post-HIV vs Post-ART_1y
LRPPRC	0.110744072555921	-0.0767363079534495	0.365	0.439	1	B_memory	B memory	Post-HIV vs Post-ART_1y
KIAA2013	0.11082321777421	-0.0715505772021723	0.041	0.058	1	B_memory	B memory	Post-HIV vs Post-ART_1y
KMT2C	0.110852659695803	-0.102774806075128	0.829	0.883	1	B_memory	B memory	Post-HIV vs Post-ART_1y
WIPF3	0.110862648439527	0.0417777395706166	0.012	0.002	1	B_memory	B memory	Post-HIV vs Post-ART_1y
SELENOP	0.110881847872969	-0.0129367121164091	0	0.005	1	B_memory	B memory	Post-HIV vs Post-ART_1y
DNAL4	0.110881902529056	-0.0207152182464264	0	0.005	1	B_memory	B memory	Post-HIV vs Post-ART_1y
AC005899.6	0.110881979433642	-0.0219998466024948	0	0.005	1	B_memory	B memory	Post-HIV vs Post-ART_1y
AC027243.3	0.110934288901885	-0.0825111827518742	0.035	0.049	1	B_memory	B memory	Post-HIV vs Post-ART_1y
TMEM132C	0.110959880820301	0.0268658445707724	0.006	0.001	1	B_memory	B memory	Post-HIV vs Post-ART_1y
FAM91A1	0.110996638265002	0.208350520088766	0.388	0.366	1	B_memory	B memory	Post-HIV vs Post-ART_1y
ADCK5	0.111021535235496	0.0345363921249321	0.021	0.006	1	B_memory	B memory	Post-HIV vs Post-ART_1y
PUM3	0.111030403239728	0.221826037710124	0.265	0.248	1	B_memory	B memory	Post-HIV vs Post-ART_1y
GAMT	0.111065268738143	0.0412147025641322	0.015	0.006	1	B_memory	B memory	Post-HIV vs Post-ART_1y
AC104389.5	0.11116304613277	0.133069630751929	0.065	0.044	1	B_memory	B memory	Post-HIV vs Post-ART_1y
PKIA-AS1	0.111170261673742	0.106017341580044	0.062	0.036	1	B_memory	B memory	Post-HIV vs Post-ART_1y
JRKL	0.11118240298397	-0.0363540026326907	0.003	0.016	1	B_memory	B memory	Post-HIV vs Post-ART_1y
DDX24	0.111199261783795	0.228356813596032	0.609	0.603	1	B_memory	B memory	Post-HIV vs Post-ART_1y
PARP15	0.111208124954445	0.195403553966946	0.503	0.476	1	B_memory	B memory	Post-HIV vs Post-ART_1y
PAX8	0.111244616199199	-0.0373658420476058	0.003	0.01	1	B_memory	B memory	Post-HIV vs Post-ART_1y
SERPINA1	0.111247554222027	0.0235207660295566	0.018	0.01	1	B_memory	B memory	Post-HIV vs Post-ART_1y
AL157395.1	0.111256305551982	-0.0195433300428464	0	0.005	1	B_memory	B memory	Post-HIV vs Post-ART_1y
SNED1	0.111261495491368	-0.0675911490178249	0.471	0.531	1	B_memory	B memory	Post-HIV vs Post-ART_1y
LINC02604	0.111334197464803	-0.0352295819294613	0.003	0.011	1	B_memory	B memory	Post-HIV vs Post-ART_1y
PCCB	0.111419711644423	-0.127710357067962	0.062	0.084	1	B_memory	B memory	Post-HIV vs Post-ART_1y
NAA30	0.111448569692147	0.119688255697928	0.109	0.079	1	B_memory	B memory	Post-HIV vs Post-ART_1y
SCAMP3	0.111565778245308	-0.0888678857011853	0.071	0.097	1	B_memory	B memory	Post-HIV vs Post-ART_1y
PLA2G12A	0.111611793411503	-0.0399677203382927	0.018	0.038	1	B_memory	B memory	Post-HIV vs Post-ART_1y
SOCS3	0.111620449655464	0.0868762652716423	0.062	0.043	1	B_memory	B memory	Post-HIV vs Post-ART_1y
TGIF1	0.111698987681266	-0.0748120234391297	0.044	0.067	1	B_memory	B memory	Post-HIV vs Post-ART_1y
FGFR1OP2	0.111721122276577	-0.164314189838877	0.132	0.155	1	B_memory	B memory	Post-HIV vs Post-ART_1y
ANKRD54	0.111747323432479	0.114657009935663	0.047	0.033	1	B_memory	B memory	Post-HIV vs Post-ART_1y
TRIM35	0.11182489568632	0.0608353433746617	0.021	0.01	1	B_memory	B memory	Post-HIV vs Post-ART_1y
TRAM2	0.111923780870887	0.127646854545815	0.197	0.16	1	B_memory	B memory	Post-HIV vs Post-ART_1y
PER2	0.111987546472301	0.156329880273928	0.135	0.109	1	B_memory	B memory	Post-HIV vs Post-ART_1y
EP400	0.111989078773856	-0.106780173521465	0.271	0.324	1	B_memory	B memory	Post-HIV vs Post-ART_1y
ZBTB24	0.112027898522376	0.144043299884197	0.132	0.101	1	B_memory	B memory	Post-HIV vs Post-ART_1y
MRPS18A	0.112097766813193	-0.0966784303901159	0.059	0.074	1	B_memory	B memory	Post-HIV vs Post-ART_1y
TM7SF2	0.112189539054949	-0.0394564933272059	0.006	0.016	1	B_memory	B memory	Post-HIV vs Post-ART_1y
AC139769.2	0.112241301136508	-0.0200776364230948	0	0.005	1	B_memory	B memory	Post-HIV vs Post-ART_1y
SCHLAP1	0.112241385682295	-0.016241314305497	0	0.005	1	B_memory	B memory	Post-HIV vs Post-ART_1y
AC074351.1	0.112241406641354	-0.0185121584138133	0	0.005	1	B_memory	B memory	Post-HIV vs Post-ART_1y
AL135878.1	0.112241451975062	-0.0174883835332175	0	0.005	1	B_memory	B memory	Post-HIV vs Post-ART_1y
CDC42EP4	0.112241540327934	-0.0114805697050672	0	0.005	1	B_memory	B memory	Post-HIV vs Post-ART_1y
SUSD3	0.112252729722257	0.117995182564824	0.091	0.069	1	B_memory	B memory	Post-HIV vs Post-ART_1y
AL365272.1	0.112257449558753	0.153579214450583	0.085	0.067	1	B_memory	B memory	Post-HIV vs Post-ART_1y
CSTB	0.112276016795016	-0.0460839573740054	0.047	0.07	1	B_memory	B memory	Post-HIV vs Post-ART_1y
KIF26B	0.112440465445962	0.0690460896936614	0.024	0.01	1	B_memory	B memory	Post-HIV vs Post-ART_1y
GTF2A2	0.112451286144728	-0.0896219396448332	0.059	0.083	1	B_memory	B memory	Post-HIV vs Post-ART_1y
SHISAL2A	0.112545566400702	-0.144188901341269	0.1	0.128	1	B_memory	B memory	Post-HIV vs Post-ART_1y
BCDIN3D	0.112561981728689	-0.06185443757644	0.015	0.03	1	B_memory	B memory	Post-HIV vs Post-ART_1y
AL357141.1	0.112570947147354	0.0191824147981862	0.009	0.001	1	B_memory	B memory	Post-HIV vs Post-ART_1y
CDH1	0.112646707901675	0.0290032353498575	0.006	0.001	1	B_memory	B memory	Post-HIV vs Post-ART_1y
MRPS2	0.112763016030077	-0.047230491314631	0.012	0.018	1	B_memory	B memory	Post-HIV vs Post-ART_1y
TGOLN2	0.112818317151646	-0.113586881666419	0.359	0.412	1	B_memory	B memory	Post-HIV vs Post-ART_1y
GNPDA2	0.112895747597462	-0.0879820796759905	0.071	0.096	1	B_memory	B memory	Post-HIV vs Post-ART_1y
TRAC	0.112913796440228	0.138398896601572	0.085	0.075	1	B_memory	B memory	Post-HIV vs Post-ART_1y
MINDY4B	0.112939801202799	0.024280055826572	0.006	0.001	1	B_memory	B memory	Post-HIV vs Post-ART_1y
RPS27L	0.113002557223252	0.108177003165959	0.115	0.076	1	B_memory	B memory	Post-HIV vs Post-ART_1y
IFNGR1	0.113043119582243	-0.121125241962388	0.182	0.228	1	B_memory	B memory	Post-HIV vs Post-ART_1y
RBP2	0.113058156504536	0.0429942013524365	0.012	0.006	1	B_memory	B memory	Post-HIV vs Post-ART_1y
UBE2D3	0.113058204666312	0.115575346834358	0.753	0.734	1	B_memory	B memory	Post-HIV vs Post-ART_1y
PET117	0.113079662220077	-0.0779141893318925	0.024	0.032	1	B_memory	B memory	Post-HIV vs Post-ART_1y
AC079203.2	0.113108051424903	0.0777251503299318	0.026	0.015	1	B_memory	B memory	Post-HIV vs Post-ART_1y
AL590822.3	0.11311413154923	0.0137409232297019	0.006	0.001	1	B_memory	B memory	Post-HIV vs Post-ART_1y
TCEAL4	0.113164289278072	-0.0779031515999241	0.021	0.038	1	B_memory	B memory	Post-HIV vs Post-ART_1y
TET1	0.113229154645108	-0.0965189068190968	0.024	0.038	1	B_memory	B memory	Post-HIV vs Post-ART_1y
FCRL5	0.113377962031997	0.23611386436226	0.159	0.138	1	B_memory	B memory	Post-HIV vs Post-ART_1y
GATD1	0.113433041065232	-0.0752468704699972	0.026	0.047	1	B_memory	B memory	Post-HIV vs Post-ART_1y
TMEM232	0.113446449629215	-0.102169866332294	0.009	0.022	1	B_memory	B memory	Post-HIV vs Post-ART_1y
AC074050.3	0.113456851830608	0.0454868756765574	0.018	0.007	1	B_memory	B memory	Post-HIV vs Post-ART_1y
DENND2D	0.113469420114692	0.0957249376556304	0.068	0.047	1	B_memory	B memory	Post-HIV vs Post-ART_1y
CREG1	0.113497778686857	-0.0510726629448208	0.012	0.031	1	B_memory	B memory	Post-HIV vs Post-ART_1y
MYBL1	0.113612838902123	0.15794734869191	0.076	0.064	1	B_memory	B memory	Post-HIV vs Post-ART_1y
PTPN18	0.113699554308804	0.116052595983962	0.115	0.083	1	B_memory	B memory	Post-HIV vs Post-ART_1y
AC092747.1	0.113711706235059	0.0769244149300232	0.021	0.01	1	B_memory	B memory	Post-HIV vs Post-ART_1y
ARL8A	0.113733648086161	-0.12475931285138	0.1	0.12	1	B_memory	B memory	Post-HIV vs Post-ART_1y
AC027682.4	0.113854514210061	0.0848168039561737	0.038	0.022	1	B_memory	B memory	Post-HIV vs Post-ART_1y
SHFL	0.113872174417026	0.124331978767219	0.091	0.067	1	B_memory	B memory	Post-HIV vs Post-ART_1y
GPBP1	0.114045290032167	-0.103607061030718	0.641	0.687	1	B_memory	B memory	Post-HIV vs Post-ART_1y
CCNY	0.114108826665415	-0.177295687352372	0.459	0.506	1	B_memory	B memory	Post-HIV vs Post-ART_1y
FAM186B	0.114109547325607	0.0629369375072312	0.012	0.005	1	B_memory	B memory	Post-HIV vs Post-ART_1y
UBE4A	0.11411619120874	-0.129808313791826	0.232	0.282	1	B_memory	B memory	Post-HIV vs Post-ART_1y
IGSF22	0.11412712115441	-0.019282429013244	0	0.004	1	B_memory	B memory	Post-HIV vs Post-ART_1y
KF459542.1	0.114127162287125	-0.0109281087286291	0	0.004	1	B_memory	B memory	Post-HIV vs Post-ART_1y
AL353608.2	0.114127171315081	-0.0161487225378932	0	0.004	1	B_memory	B memory	Post-HIV vs Post-ART_1y
AL158064.1	0.114127244534376	-0.0135091650716186	0	0.004	1	B_memory	B memory	Post-HIV vs Post-ART_1y
PSMB2	0.114128953307949	-0.127619552574694	0.141	0.165	1	B_memory	B memory	Post-HIV vs Post-ART_1y
SPATC1	0.114135484538063	0.0390724691701091	0.009	0.002	1	B_memory	B memory	Post-HIV vs Post-ART_1y
SNX29	0.114155467120125	-0.0452732231632957	0.674	0.723	1	B_memory	B memory	Post-HIV vs Post-ART_1y
SP2-AS1	0.114244019682198	-0.125075652933418	0.065	0.08	1	B_memory	B memory	Post-HIV vs Post-ART_1y
ZBTB40	0.11432343815326	-0.0856845243456708	0.162	0.208	1	B_memory	B memory	Post-HIV vs Post-ART_1y
UFSP2	0.114347627622259	-0.127910890844081	0.094	0.122	1	B_memory	B memory	Post-HIV vs Post-ART_1y
NUF2	0.114349045498767	-0.0928081330070874	0.021	0.033	1	B_memory	B memory	Post-HIV vs Post-ART_1y
CCDC96	0.114445461931261	0.0320297818021776	0.012	0.002	1	B_memory	B memory	Post-HIV vs Post-ART_1y
AC012306.3	0.114512278344134	0.0423688110819866	0.006	0.002	1	B_memory	B memory	Post-HIV vs Post-ART_1y
AGER	0.114721832989444	0.0471425682516929	0.021	0.009	1	B_memory	B memory	Post-HIV vs Post-ART_1y
LINC02336	0.114807927916027	0.0143222051107715	0.006	0.001	1	B_memory	B memory	Post-HIV vs Post-ART_1y
FARSA	0.114853846087822	0.0696544251980237	0.041	0.018	1	B_memory	B memory	Post-HIV vs Post-ART_1y
AL360093.1	0.114991972278191	0.0381464897358341	0.006	0.001	1	B_memory	B memory	Post-HIV vs Post-ART_1y
TCF7L2	0.11507586655696	0.116542369590733	0.059	0.042	1	B_memory	B memory	Post-HIV vs Post-ART_1y
ZNF491	0.115084639911475	0.0193269528330965	0.006	0.001	1	B_memory	B memory	Post-HIV vs Post-ART_1y
SEC24C	0.115086498378784	-0.0680360742396192	0.103	0.145	1	B_memory	B memory	Post-HIV vs Post-ART_1y
AC073115.1	0.115096801405675	0.0440002516064438	0.006	0.001	1	B_memory	B memory	Post-HIV vs Post-ART_1y
GLRX2	0.11511048854638	0.0674043887989279	0.059	0.03	1	B_memory	B memory	Post-HIV vs Post-ART_1y
EMP3	0.115118228071993	0.260443781909582	0.335	0.309	1	B_memory	B memory	Post-HIV vs Post-ART_1y
CBLB	0.115131409980199	0.213339703251936	0.521	0.51	1	B_memory	B memory	Post-HIV vs Post-ART_1y
HEPHL1	0.115134896255335	-0.0899988649314458	0.018	0.033	1	B_memory	B memory	Post-HIV vs Post-ART_1y
RUVBL2	0.115318893991491	0.063898441338706	0.044	0.022	1	B_memory	B memory	Post-HIV vs Post-ART_1y
DSCAM	0.11537432536475	-0.0381305679771544	0.006	0.015	1	B_memory	B memory	Post-HIV vs Post-ART_1y
LRRFIP2	0.115550558308286	-0.0838750921574363	0.279	0.34	1	B_memory	B memory	Post-HIV vs Post-ART_1y
ZBTB43	0.115560337217859	0.129742830638963	0.206	0.159	1	B_memory	B memory	Post-HIV vs Post-ART_1y
AC025287.4	0.115615652412225	0.0523327010287809	0.009	0.004	1	B_memory	B memory	Post-HIV vs Post-ART_1y
FARS2	0.115627709677564	-0.102760003116402	0.474	0.527	1	B_memory	B memory	Post-HIV vs Post-ART_1y
SMAP1	0.1156404455865	0.129543809817204	0.359	0.312	1	B_memory	B memory	Post-HIV vs Post-ART_1y
LINC01375	0.115694639760473	-0.0510282653021906	0.006	0.015	1	B_memory	B memory	Post-HIV vs Post-ART_1y
TEF	0.115702633423846	-0.0269535825356358	0.003	0.011	1	B_memory	B memory	Post-HIV vs Post-ART_1y
LINC01220	0.115749157810566	0.0678003116727336	0.012	0.006	1	B_memory	B memory	Post-HIV vs Post-ART_1y
CHADL	0.11579704771274	0.0370763856546575	0.006	0.001	1	B_memory	B memory	Post-HIV vs Post-ART_1y
MIR4527HG	0.115811097737132	-0.0274129120739459	0	0.005	1	B_memory	B memory	Post-HIV vs Post-ART_1y
MPIG6B	0.115811172678417	-0.00883559530646517	0	0.005	1	B_memory	B memory	Post-HIV vs Post-ART_1y
OR3A3	0.115854482940792	0.0372981613197036	0.006	0.001	1	B_memory	B memory	Post-HIV vs Post-ART_1y
AC246817.1	0.115910825295617	-0.150317114461365	0.047	0.078	1	B_memory	B memory	Post-HIV vs Post-ART_1y
BCDIN3D-AS1	0.115993152920299	0.0291436897807277	0.009	0.002	1	B_memory	B memory	Post-HIV vs Post-ART_1y
ING4	0.116006646875794	0.0710477290190668	0.059	0.035	1	B_memory	B memory	Post-HIV vs Post-ART_1y
HMCN2	0.116122966267693	-0.0118738510164711	0	0.005	1	B_memory	B memory	Post-HIV vs Post-ART_1y
LINC02455	0.116123001552421	-0.017093024732285	0	0.005	1	B_memory	B memory	Post-HIV vs Post-ART_1y
ENPP3	0.116123010297986	-0.0269925758130949	0	0.005	1	B_memory	B memory	Post-HIV vs Post-ART_1y
GLYCTK	0.11617348692978	-0.0789433327577832	0.024	0.038	1	B_memory	B memory	Post-HIV vs Post-ART_1y
TXNDC5	0.116186441855933	-0.127213123465307	0.215	0.236	1	B_memory	B memory	Post-HIV vs Post-ART_1y
DOCK8-AS1	0.116225440200432	0.0187906749663783	0.009	0.001	1	B_memory	B memory	Post-HIV vs Post-ART_1y
ZNF385D	0.116246253071062	0.0982227109506124	0.018	0.017	1	B_memory	B memory	Post-HIV vs Post-ART_1y
AL355076.2	0.116285888219414	0.182423374377678	0.303	0.279	1	B_memory	B memory	Post-HIV vs Post-ART_1y
RPP38-DT	0.11639268251229	0.0515304319543473	0.018	0.007	1	B_memory	B memory	Post-HIV vs Post-ART_1y
FSTL4	0.116496435105123	0.0208039247847606	0.006	0.001	1	B_memory	B memory	Post-HIV vs Post-ART_1y
AL355574.1	0.116503080791925	-0.0288709777244683	0.003	0.01	1	B_memory	B memory	Post-HIV vs Post-ART_1y
JMJD6	0.116553337234723	0.142940135750795	0.1	0.072	1	B_memory	B memory	Post-HIV vs Post-ART_1y
FAM227B	0.116559151192374	0.0890008419458028	0.044	0.027	1	B_memory	B memory	Post-HIV vs Post-ART_1y
GLRX	0.116601703430201	0.0833784590553157	0.074	0.051	1	B_memory	B memory	Post-HIV vs Post-ART_1y
SSB	0.116617304518235	-0.122780038845897	0.232	0.269	1	B_memory	B memory	Post-HIV vs Post-ART_1y
ALKBH3	0.116682044261682	-0.0831168681558465	0.029	0.046	1	B_memory	B memory	Post-HIV vs Post-ART_1y
ANKRD52	0.116687023166112	-0.0706374324558147	0.035	0.06	1	B_memory	B memory	Post-HIV vs Post-ART_1y
SMPD4	0.116779031530746	-0.0956938439685664	0.165	0.211	1	B_memory	B memory	Post-HIV vs Post-ART_1y
DCAF17	0.116793660633965	0.138031892748647	0.068	0.051	1	B_memory	B memory	Post-HIV vs Post-ART_1y
ESYT1	0.116881057544347	0.130834300642681	0.1	0.083	1	B_memory	B memory	Post-HIV vs Post-ART_1y
ASXL1	0.117014166228271	-0.144071723062231	0.571	0.62	1	B_memory	B memory	Post-HIV vs Post-ART_1y
GNB1	0.117106323603814	0.18566653375276	0.609	0.586	1	B_memory	B memory	Post-HIV vs Post-ART_1y
NTPCR	0.117113801688024	0.0846929144804421	0.059	0.039	1	B_memory	B memory	Post-HIV vs Post-ART_1y
PSMD7	0.117157564454706	-0.0104132439243322	0.226	0.289	1	B_memory	B memory	Post-HIV vs Post-ART_1y
EXOC8	0.117158930786401	-0.0712705914003887	0.041	0.059	1	B_memory	B memory	Post-HIV vs Post-ART_1y
LUCAT1	0.117183502827485	0.124246718016526	0.032	0.021	1	B_memory	B memory	Post-HIV vs Post-ART_1y
LINC01802	0.11724330464055	0.0391659918341066	0.015	0.005	1	B_memory	B memory	Post-HIV vs Post-ART_1y
DTYMK	0.117274516285283	0.0623696897411695	0.038	0.022	1	B_memory	B memory	Post-HIV vs Post-ART_1y
SCAT2	0.117293139073185	-0.0561618731576819	0.006	0.016	1	B_memory	B memory	Post-HIV vs Post-ART_1y
AL391244.2	0.117296702710049	0.00660372279745225	0.003	0	1	B_memory	B memory	Post-HIV vs Post-ART_1y
CA6	0.117296702710049	0.00711614908392384	0.003	0	1	B_memory	B memory	Post-HIV vs Post-ART_1y
AL121992.3	0.117296702710049	0.00410293426339896	0.003	0	1	B_memory	B memory	Post-HIV vs Post-ART_1y
AL031005.1	0.117296702710049	0.0195456757227814	0.003	0	1	B_memory	B memory	Post-HIV vs Post-ART_1y
AC099677.4	0.117296702710049	0.0199881951502285	0.003	0	1	B_memory	B memory	Post-HIV vs Post-ART_1y
AL592431.2	0.117296702710049	0.00662887885666875	0.003	0	1	B_memory	B memory	Post-HIV vs Post-ART_1y
PLPPR4	0.117296702710049	0.0185523216633416	0.003	0	1	B_memory	B memory	Post-HIV vs Post-ART_1y
COL11A1	0.117296702710049	0.00861093209993087	0.003	0	1	B_memory	B memory	Post-HIV vs Post-ART_1y
LYSMD1	0.117296702710049	0.0191969094219245	0.003	0	1	B_memory	B memory	Post-HIV vs Post-ART_1y
MAEL	0.117296702710049	0.0203572039385195	0.003	0	1	B_memory	B memory	Post-HIV vs Post-ART_1y
KIAA1614-AS1	0.117296702710049	0.0132459633969575	0.003	0	1	B_memory	B memory	Post-HIV vs Post-ART_1y
APOBEC4	0.117296702710049	0.0403677117379308	0.003	0	1	B_memory	B memory	Post-HIV vs Post-ART_1y
LEMD1	0.117296702710049	0.0281243577969214	0.003	0	1	B_memory	B memory	Post-HIV vs Post-ART_1y
AL359979.1	0.117296702710049	0.00861093209993087	0.003	0	1	B_memory	B memory	Post-HIV vs Post-ART_1y
GNG4	0.117296702710049	0.00871920640365536	0.003	0	1	B_memory	B memory	Post-HIV vs Post-ART_1y
BX323046.1	0.117296702710049	0.0194447225226412	0.003	0	1	B_memory	B memory	Post-HIV vs Post-ART_1y
LINC01247	0.117296702710049	0.0126028302412412	0.003	0	1	B_memory	B memory	Post-HIV vs Post-ART_1y
AC013460.1	0.117296702710049	0.0191280227477232	0.003	0	1	B_memory	B memory	Post-HIV vs Post-ART_1y
SDC1	0.117296702710049	0.00410293426339896	0.003	0	1	B_memory	B memory	Post-HIV vs Post-ART_1y
AC007391.2	0.117296702710049	0.00785424961002769	0.003	0	1	B_memory	B memory	Post-HIV vs Post-ART_1y
LINC00211	0.117296702710049	0.0187196448139679	0.003	0	1	B_memory	B memory	Post-HIV vs Post-ART_1y
AC012355.1	0.117296702710049	0.00852029096600903	0.003	0	1	B_memory	B memory	Post-HIV vs Post-ART_1y
IGKJ3	0.117296702710049	0.0209901661426613	0.003	0	1	B_memory	B memory	Post-HIV vs Post-ART_1y
AC068491.2	0.117296702710049	0.0148408191479537	0.003	0	1	B_memory	B memory	Post-HIV vs Post-ART_1y
AC017002.6	0.117296702710049	0.025293278891771	0.003	0	1	B_memory	B memory	Post-HIV vs Post-ART_1y
AC016737.1	0.117296702710049	0.0137769930153981	0.003	0	1	B_memory	B memory	Post-HIV vs Post-ART_1y
GPBAR1	0.117296702710049	0.0048689270464766	0.003	0	1	B_memory	B memory	Post-HIV vs Post-ART_1y
SPHKAP	0.117296702710049	0.0162411889020304	0.003	0	1	B_memory	B memory	Post-HIV vs Post-ART_1y
AC105760.1	0.117296702710049	0.0145237382825323	0.003	0	1	B_memory	B memory	Post-HIV vs Post-ART_1y
AC131097.3	0.117296702710049	0.00410293426339896	0.003	0	1	B_memory	B memory	Post-HIV vs Post-ART_1y
GRM7-AS1	0.117296702710049	0.0203989725517508	0.003	0	1	B_memory	B memory	Post-HIV vs Post-ART_1y
AC077690.1	0.117296702710049	0.0080770007281608	0.003	0	1	B_memory	B memory	Post-HIV vs Post-ART_1y
SLC6A1-AS1	0.117296702710049	0.00861093209993087	0.003	0	1	B_memory	B memory	Post-HIV vs Post-ART_1y
AC090952.1	0.117296702710049	0.021911038606645	0.003	0	1	B_memory	B memory	Post-HIV vs Post-ART_1y
AC011816.2	0.117296702710049	0.0110414512937008	0.003	0	1	B_memory	B memory	Post-HIV vs Post-ART_1y
SLC22A14	0.117296702710049	0.0132459633969575	0.003	0	1	B_memory	B memory	Post-HIV vs Post-ART_1y
AC137630.1	0.117296702710049	0.0118919077066633	0.003	0	1	B_memory	B memory	Post-HIV vs Post-ART_1y
FBXO40	0.117296702710049	0.0103474209250511	0.003	0	1	B_memory	B memory	Post-HIV vs Post-ART_1y
TXNRD3	0.117296702710049	0.00661074404578613	0.003	0	1	B_memory	B memory	Post-HIV vs Post-ART_1y
LINC01471	0.117296702710049	0.0233960910325403	0.003	0	1	B_memory	B memory	Post-HIV vs Post-ART_1y
TF	0.117296702710049	0.0110414512937008	0.003	0	1	B_memory	B memory	Post-HIV vs Post-ART_1y
PCOLCE2	0.117296702710049	0.00672550545726193	0.003	0	1	B_memory	B memory	Post-HIV vs Post-ART_1y
AC104472.4	0.117296702710049	0.00662887885666875	0.003	0	1	B_memory	B memory	Post-HIV vs Post-ART_1y
LINC02054	0.117296702710049	0.0160145156215606	0.003	0	1	B_memory	B memory	Post-HIV vs Post-ART_1y
C3orf70	0.117296702710049	0.0166677536337681	0.003	0	1	B_memory	B memory	Post-HIV vs Post-ART_1y
AC024559.1	0.117296702710049	0.0145263890705134	0.003	0	1	B_memory	B memory	Post-HIV vs Post-ART_1y
LINC00887	0.117296702710049	0.0162411889020304	0.003	0	1	B_memory	B memory	Post-HIV vs Post-ART_1y
GP5	0.117296702710049	0.0138488528038454	0.003	0	1	B_memory	B memory	Post-HIV vs Post-ART_1y
LINC01983	0.117296702710049	0.0170906605529065	0.003	0	1	B_memory	B memory	Post-HIV vs Post-ART_1y
MELTF	0.117296702710049	0.0103615053512162	0.003	0	1	B_memory	B memory	Post-HIV vs Post-ART_1y
AC007370.1	0.117296702710049	0.0162411889020304	0.003	0	1	B_memory	B memory	Post-HIV vs Post-ART_1y
CHRNA9	0.117296702710049	0.0215579858558479	0.003	0	1	B_memory	B memory	Post-HIV vs Post-ART_1y
AC027271.1	0.117296702710049	0.0164895862498125	0.003	0	1	B_memory	B memory	Post-HIV vs Post-ART_1y
AC009570.1	0.117296702710049	0.0142092772078514	0.003	0	1	B_memory	B memory	Post-HIV vs Post-ART_1y
AC079160.1	0.117296702710049	0.020251871502711	0.003	0	1	B_memory	B memory	Post-HIV vs Post-ART_1y
AC004052.1	0.117296702710049	0.00744198382350623	0.003	0	1	B_memory	B memory	Post-HIV vs Post-ART_1y
AC025741.1	0.117296702710049	0.0182258003407331	0.003	0	1	B_memory	B memory	Post-HIV vs Post-ART_1y
AC104819.3	0.117296702710049	0.0177956623293149	0.003	0	1	B_memory	B memory	Post-HIV vs Post-ART_1y
AC034229.1	0.117296702710049	0.00759491112584515	0.003	0	1	B_memory	B memory	Post-HIV vs Post-ART_1y
AC099499.1	0.117296702710049	0.00861093209993087	0.003	0	1	B_memory	B memory	Post-HIV vs Post-ART_1y
GDNF	0.117296702710049	0.0132697135458657	0.003	0	1	B_memory	B memory	Post-HIV vs Post-ART_1y
AC008972.2	0.117296702710049	0.0131990727976252	0.003	0	1	B_memory	B memory	Post-HIV vs Post-ART_1y
F2RL1	0.117296702710049	0.0172254352842537	0.003	0	1	B_memory	B memory	Post-HIV vs Post-ART_1y
AC010307.2	0.117296702710049	0.0213743920948858	0.003	0	1	B_memory	B memory	Post-HIV vs Post-ART_1y
GCM2	0.117296702710049	0.0154333255438051	0.003	0	1	B_memory	B memory	Post-HIV vs Post-ART_1y
C6orf223	0.117296702710049	0.0125357076139815	0.003	0	1	B_memory	B memory	Post-HIV vs Post-ART_1y
TFAP2B	0.117296702710049	0.0193172153282885	0.003	0	1	B_memory	B memory	Post-HIV vs Post-ART_1y
AL391807.1	0.117296702710049	0.00596077816686603	0.003	0	1	B_memory	B memory	Post-HIV vs Post-ART_1y
AL591519.1	0.117296702710049	0.0196277099938618	0.003	0	1	B_memory	B memory	Post-HIV vs Post-ART_1y
EYA4	0.117296702710049	0.0125452700158906	0.003	0	1	B_memory	B memory	Post-HIV vs Post-ART_1y
RAET1E	0.117296702710049	0.0103060713129461	0.003	0	1	B_memory	B memory	Post-HIV vs Post-ART_1y
FNDC1	0.117296702710049	0.00861093209993087	0.003	0	1	B_memory	B memory	Post-HIV vs Post-ART_1y
AC102953.2	0.117296702710049	0.0195268926801031	0.003	0	1	B_memory	B memory	Post-HIV vs Post-ART_1y
AC011287.2	0.117296702710049	0.0448573885706161	0.003	0	1	B_memory	B memory	Post-HIV vs Post-ART_1y
AC073048.1	0.117296702710049	0.0088764879828162	0.003	0	1	B_memory	B memory	Post-HIV vs Post-ART_1y
ST7-AS1	0.117296702710049	0.020945559070069	0.003	0	1	B_memory	B memory	Post-HIV vs Post-ART_1y
AC245123.1	0.117296702710049	0.0362242207324196	0.003	0	1	B_memory	B memory	Post-HIV vs Post-ART_1y
AC011586.1	0.117296702710049	0.0369531742580873	0.003	0	1	B_memory	B memory	Post-HIV vs Post-ART_1y
AF279873.4	0.117296702710049	0.0103060713129461	0.003	0	1	B_memory	B memory	Post-HIV vs Post-ART_1y
AC069120.1	0.117296702710049	0.00980882423491174	0.003	0	1	B_memory	B memory	Post-HIV vs Post-ART_1y
AC027698.1	0.117296702710049	0.0213624557283587	0.003	0	1	B_memory	B memory	Post-HIV vs Post-ART_1y
EYA1	0.117296702710049	0.00245885305949885	0.003	0	1	B_memory	B memory	Post-HIV vs Post-ART_1y
AC087439.1	0.117296702710049	0.011234132719434	0.003	0	1	B_memory	B memory	Post-HIV vs Post-ART_1y
RSPO2	0.117296702710049	0.00799510190089227	0.003	0	1	B_memory	B memory	Post-HIV vs Post-ART_1y
AC011257.1	0.117296702710049	0.00861093209993087	0.003	0	1	B_memory	B memory	Post-HIV vs Post-ART_1y
AC105213.1	0.117296702710049	0.0127886101093753	0.003	0	1	B_memory	B memory	Post-HIV vs Post-ART_1y
LNCOC1	0.117296702710049	0.011234132719434	0.003	0	1	B_memory	B memory	Post-HIV vs Post-ART_1y
ZNF252P-AS1	0.117296702710049	0.0145237382825323	0.003	0	1	B_memory	B memory	Post-HIV vs Post-ART_1y
PGM5P3-AS1	0.117296702710049	0.0179589195903809	0.003	0	1	B_memory	B memory	Post-HIV vs Post-ART_1y
VLDLR	0.117296702710049	0.0148408191479537	0.003	0	1	B_memory	B memory	Post-HIV vs Post-ART_1y
AL445526.1	0.117296702710049	0.0132697135458657	0.003	0	1	B_memory	B memory	Post-HIV vs Post-ART_1y
AL158828.1	0.117296702710049	0.00567759848895245	0.003	0	1	B_memory	B memory	Post-HIV vs Post-ART_1y
NXNL2	0.117296702710049	0.006780852762028	0.003	0	1	B_memory	B memory	Post-HIV vs Post-ART_1y
AL606807.1	0.117296702710049	0.00749430414105637	0.003	0	1	B_memory	B memory	Post-HIV vs Post-ART_1y
AL451065.1	0.117296702710049	0.0127950314860242	0.003	0	1	B_memory	B memory	Post-HIV vs Post-ART_1y
COL27A1	0.117296702710049	0.00533228117924245	0.003	0	1	B_memory	B memory	Post-HIV vs Post-ART_1y
CARD9	0.117296702710049	0.00404717300848061	0.003	0	1	B_memory	B memory	Post-HIV vs Post-ART_1y
AL807752.5	0.117296702710049	0.011234132719434	0.003	0	1	B_memory	B memory	Post-HIV vs Post-ART_1y
ITIH5	0.117296702710049	0.0281243577969214	0.003	0	1	B_memory	B memory	Post-HIV vs Post-ART_1y
AL157896.1	0.117296702710049	0.0102145080601559	0.003	0	1	B_memory	B memory	Post-HIV vs Post-ART_1y
HACD1	0.117296702710049	0.00591959176034155	0.003	0	1	B_memory	B memory	Post-HIV vs Post-ART_1y
LNCAROD	0.117296702710049	0.0185702356376598	0.003	0	1	B_memory	B memory	Post-HIV vs Post-ART_1y
AC036101.1	0.117296702710049	0.020325041198212	0.003	0	1	B_memory	B memory	Post-HIV vs Post-ART_1y
LINC01515	0.117296702710049	0.0200822219171885	0.003	0	1	B_memory	B memory	Post-HIV vs Post-ART_1y
AL589863.2	0.117296702710049	0.00958957328641922	0.003	0	1	B_memory	B memory	Post-HIV vs Post-ART_1y
SFTPA1	0.117296702710049	0.0130636192370142	0.003	0	1	B_memory	B memory	Post-HIV vs Post-ART_1y
AC067750.1	0.117296702710049	0.00964465098901841	0.003	0	1	B_memory	B memory	Post-HIV vs Post-ART_1y
AL133395.1	0.117296702710049	0.0094537392448966	0.003	0	1	B_memory	B memory	Post-HIV vs Post-ART_1y
LINC02626	0.117296702710049	0.016514652944154	0.003	0	1	B_memory	B memory	Post-HIV vs Post-ART_1y
LMNTD2	0.117296702710049	0.0158862558915905	0.003	0	1	B_memory	B memory	Post-HIV vs Post-ART_1y
SLC22A18AS	0.117296702710049	0.00360391270073809	0.003	0	1	B_memory	B memory	Post-HIV vs Post-ART_1y
OR51I2	0.117296702710049	0.0161483392597323	0.003	0	1	B_memory	B memory	Post-HIV vs Post-ART_1y
E2F8	0.117296702710049	0.0160071881624466	0.003	0	1	B_memory	B memory	Post-HIV vs Post-ART_1y
AC103796.1	0.117296702710049	0.0103474209250511	0.003	0	1	B_memory	B memory	Post-HIV vs Post-ART_1y
AL133330.2	0.117296702710049	0.00662887885666875	0.003	0	1	B_memory	B memory	Post-HIV vs Post-ART_1y
ALKBH3-AS1	0.117296702710049	0.00821675516722903	0.003	0	1	B_memory	B memory	Post-HIV vs Post-ART_1y
AP003721.4	0.117296702710049	0.0185102068143541	0.003	0	1	B_memory	B memory	Post-HIV vs Post-ART_1y
AP002754.1	0.117296702710049	0.00410293426339896	0.003	0	1	B_memory	B memory	Post-HIV vs Post-ART_1y
SLC22A8	0.117296702710049	0.020325041198212	0.003	0	1	B_memory	B memory	Post-HIV vs Post-ART_1y
AP002340.1	0.117296702710049	0.0105500550523076	0.003	0	1	B_memory	B memory	Post-HIV vs Post-ART_1y
AP003128.1	0.117296702710049	0.0222423179599281	0.003	0	1	B_memory	B memory	Post-HIV vs Post-ART_1y
AP003120.1	0.117296702710049	0.0117381653076739	0.003	0	1	B_memory	B memory	Post-HIV vs Post-ART_1y
TYR	0.117296702710049	0.020325041198212	0.003	0	1	B_memory	B memory	Post-HIV vs Post-ART_1y
AP003049.2	0.117296702710049	0.0153084492576587	0.003	0	1	B_memory	B memory	Post-HIV vs Post-ART_1y
AP001981.2	0.117296702710049	0.0130503063123973	0.003	0	1	B_memory	B memory	Post-HIV vs Post-ART_1y
TMPRSS4	0.117296702710049	0.0132163413045999	0.003	0	1	B_memory	B memory	Post-HIV vs Post-ART_1y
AP001007.2	0.117296702710049	0.00749430414105637	0.003	0	1	B_memory	B memory	Post-HIV vs Post-ART_1y
LINC02098	0.117296702710049	0.0475791786700806	0.003	0	1	B_memory	B memory	Post-HIV vs Post-ART_1y
LINC02684	0.117296702710049	0.0164895862498125	0.003	0	1	B_memory	B memory	Post-HIV vs Post-ART_1y
PRMT8	0.117296702710049	0.0206705462400904	0.003	0	1	B_memory	B memory	Post-HIV vs Post-ART_1y
LINC02443	0.117296702710049	0.00672550545726193	0.003	0	1	B_memory	B memory	Post-HIV vs Post-ART_1y
VWF	0.117296702710049	0.0175038611724092	0.003	0	1	B_memory	B memory	Post-HIV vs Post-ART_1y
CD163L1	0.117296702710049	0.0137224317485897	0.003	0	1	B_memory	B memory	Post-HIV vs Post-ART_1y
CLEC1A	0.117296702710049	0.00865643972459905	0.003	0	1	B_memory	B memory	Post-HIV vs Post-ART_1y
TAS2R7	0.117296702710049	0.0100045079302188	0.003	0	1	B_memory	B memory	Post-HIV vs Post-ART_1y
AC022509.3	0.117296702710049	0.0130636192370142	0.003	0	1	B_memory	B memory	Post-HIV vs Post-ART_1y
AC009318.4	0.117296702710049	0.0222236204939905	0.003	0	1	B_memory	B memory	Post-HIV vs Post-ART_1y
AC079313.2	0.117296702710049	0.00974099933911732	0.003	0	1	B_memory	B memory	Post-HIV vs Post-ART_1y
LINC02408	0.117296702710049	0.0287321067106671	0.003	0	1	B_memory	B memory	Post-HIV vs Post-ART_1y
TRHDE	0.117296702710049	0.0140292488087217	0.003	0	1	B_memory	B memory	Post-HIV vs Post-ART_1y
TRPV4	0.117296702710049	0.00648066345386553	0.003	0	1	B_memory	B memory	Post-HIV vs Post-ART_1y
AC125603.3	0.117296702710049	0.0088764879828162	0.003	0	1	B_memory	B memory	Post-HIV vs Post-ART_1y
AC073912.1	0.117296702710049	0.0131990727976252	0.003	0	1	B_memory	B memory	Post-HIV vs Post-ART_1y
AL512506.1	0.117296702710049	0.0159300596245964	0.003	0	1	B_memory	B memory	Post-HIV vs Post-ART_1y
LINC02335	0.117296702710049	0.0195205105416094	0.003	0	1	B_memory	B memory	Post-HIV vs Post-ART_1y
AL161717.1	0.117296702710049	0.00410293426339896	0.003	0	1	B_memory	B memory	Post-HIV vs Post-ART_1y
DAOA-AS1	0.117296702710049	0.0161483392597323	0.003	0	1	B_memory	B memory	Post-HIV vs Post-ART_1y
AL139379.1	0.117296702710049	0.0088764879828162	0.003	0	1	B_memory	B memory	Post-HIV vs Post-ART_1y
AL359649.1	0.117296702710049	0.0307032980067175	0.003	0	1	B_memory	B memory	Post-HIV vs Post-ART_1y
TRAV34	0.117296702710049	0.0130636192370142	0.003	0	1	B_memory	B memory	Post-HIV vs Post-ART_1y
AL139022.2	0.117296702710049	0.0129680859077157	0.003	0	1	B_memory	B memory	Post-HIV vs Post-ART_1y
AL162151.1	0.117296702710049	0.00964465098901841	0.003	0	1	B_memory	B memory	Post-HIV vs Post-ART_1y
IGHV6-1	0.117296702710049	0.0203061286393476	0.003	0	1	B_memory	B memory	Post-HIV vs Post-ART_1y
IGHV2-26	0.117296702710049	0.00852029096600903	0.003	0	1	B_memory	B memory	Post-HIV vs Post-ART_1y
LINC01852	0.117296702710049	0.0157233485098127	0.003	0	1	B_memory	B memory	Post-HIV vs Post-ART_1y
AC013452.2	0.117296702710049	0.0088764879828162	0.003	0	1	B_memory	B memory	Post-HIV vs Post-ART_1y
RORA-AS2	0.117296702710049	0.0117381653076739	0.003	0	1	B_memory	B memory	Post-HIV vs Post-ART_1y
AC100839.1	0.117296702710049	0.0139675621695067	0.003	0	1	B_memory	B memory	Post-HIV vs Post-ART_1y
NR2F2-AS1	0.117296702710049	0.00665593062983901	0.003	0	1	B_memory	B memory	Post-HIV vs Post-ART_1y
LINC00923	0.117296702710049	0.00704146547969652	0.003	0	1	B_memory	B memory	Post-HIV vs Post-ART_1y
AL031600.2	0.117296702710049	0.0234869055871236	0.003	0	1	B_memory	B memory	Post-HIV vs Post-ART_1y
SMIM22	0.117296702710049	0.0222423179599281	0.003	0	1	B_memory	B memory	Post-HIV vs Post-ART_1y
LITAFD	0.117296702710049	0.00940302629985578	0.003	0	1	B_memory	B memory	Post-HIV vs Post-ART_1y
LINC02195	0.117296702710049	0.0107881042491171	0.003	0	1	B_memory	B memory	Post-HIV vs Post-ART_1y
AC106739.1	0.117296702710049	0.00840920690944945	0.003	0	1	B_memory	B memory	Post-HIV vs Post-ART_1y
AC109460.4	0.117296702710049	0.0109928831964678	0.003	0	1	B_memory	B memory	Post-HIV vs Post-ART_1y
IRX5	0.117296702710049	0.0151822037701769	0.003	0	1	B_memory	B memory	Post-HIV vs Post-ART_1y
AC092378.1	0.117296702710049	0.0088764879828162	0.003	0	1	B_memory	B memory	Post-HIV vs Post-ART_1y
AC010536.3	0.117296702710049	0.0224709423243223	0.003	0	1	B_memory	B memory	Post-HIV vs Post-ART_1y
AC133919.1	0.117296702710049	0.0126174141517722	0.003	0	1	B_memory	B memory	Post-HIV vs Post-ART_1y
SPNS2	0.117296702710049	0.0155954822574567	0.003	0	1	B_memory	B memory	Post-HIV vs Post-ART_1y
AC002347.1	0.117296702710049	0.0126028302412412	0.003	0	1	B_memory	B memory	Post-HIV vs Post-ART_1y
CORO6	0.117296702710049	0.00571633859875613	0.003	0	1	B_memory	B memory	Post-HIV vs Post-ART_1y
KRTAP16-1	0.117296702710049	0.00759491112584515	0.003	0	1	B_memory	B memory	Post-HIV vs Post-ART_1y
HAP1	0.117296702710049	0.0129199149557421	0.003	0	1	B_memory	B memory	Post-HIV vs Post-ART_1y
AOC3	0.117296702710049	0.0131990727976252	0.003	0	1	B_memory	B memory	Post-HIV vs Post-ART_1y
RND2	0.117296702710049	0.00759491112584515	0.003	0	1	B_memory	B memory	Post-HIV vs Post-ART_1y
AC103702.1	0.117296702710049	0.0130657384449543	0.003	0	1	B_memory	B memory	Post-HIV vs Post-ART_1y
PICART1	0.117296702710049	0.0144908487641301	0.003	0	1	B_memory	B memory	Post-HIV vs Post-ART_1y
AC021491.4	0.117296702710049	0.0155974375329253	0.003	0	1	B_memory	B memory	Post-HIV vs Post-ART_1y
PRR29-AS1	0.117296702710049	0.00993647643341027	0.003	0	1	B_memory	B memory	Post-HIV vs Post-ART_1y
AC011990.1	0.117296702710049	0.0125452700158906	0.003	0	1	B_memory	B memory	Post-HIV vs Post-ART_1y
LINC02074	0.117296702710049	0.015574022863487	0.003	0	1	B_memory	B memory	Post-HIV vs Post-ART_1y
AC022211.3	0.117296702710049	0.0123075927736501	0.003	0	1	B_memory	B memory	Post-HIV vs Post-ART_1y
SMIM6	0.117296702710049	0.011975438660498	0.003	0	1	B_memory	B memory	Post-HIV vs Post-ART_1y
LINC01255	0.117296702710049	0.0270139840696488	0.003	0	1	B_memory	B memory	Post-HIV vs Post-ART_1y
AP001269.4	0.117296702710049	0.00533906226038205	0.003	0	1	B_memory	B memory	Post-HIV vs Post-ART_1y
AC015967.1	0.117296702710049	0.025293278891771	0.003	0	1	B_memory	B memory	Post-HIV vs Post-ART_1y
SERPINB5	0.117296702710049	0.0109928831964678	0.003	0	1	B_memory	B memory	Post-HIV vs Post-ART_1y
HMSD	0.117296702710049	0.035565748677734	0.003	0	1	B_memory	B memory	Post-HIV vs Post-ART_1y
SHC2	0.117296702710049	0.0132304675426027	0.003	0	1	B_memory	B memory	Post-HIV vs Post-ART_1y
AC005258.2	0.117296702710049	0.0105500550523076	0.003	0	1	B_memory	B memory	Post-HIV vs Post-ART_1y
AC016586.1	0.117296702710049	0.0088764879828162	0.003	0	1	B_memory	B memory	Post-HIV vs Post-ART_1y
AC011446.2	0.117296702710049	0.00759491112584515	0.003	0	1	B_memory	B memory	Post-HIV vs Post-ART_1y
AC005253.2	0.117296702710049	0.00759491112584515	0.003	0	1	B_memory	B memory	Post-HIV vs Post-ART_1y
AC243960.3	0.117296702710049	0.0132697135458657	0.003	0	1	B_memory	B memory	Post-HIV vs Post-ART_1y
CEACAM5	0.117296702710049	0.00749430414105637	0.003	0	1	B_memory	B memory	Post-HIV vs Post-ART_1y
AC243967.2	0.117296702710049	0.00410293426339896	0.003	0	1	B_memory	B memory	Post-HIV vs Post-ART_1y
CEACAM3	0.117296702710049	0.0111426034164852	0.003	0	1	B_memory	B memory	Post-HIV vs Post-ART_1y
CADM4	0.117296702710049	0.00164186722479963	0.003	0	1	B_memory	B memory	Post-HIV vs Post-ART_1y
ELSPBP1	0.117296702710049	0.0103474209250511	0.003	0	1	B_memory	B memory	Post-HIV vs Post-ART_1y
SYNGR4	0.117296702710049	0.00940302629985578	0.003	0	1	B_memory	B memory	Post-HIV vs Post-ART_1y
C19orf73	0.117296702710049	0.00598760452073649	0.003	0	1	B_memory	B memory	Post-HIV vs Post-ART_1y
TSKS	0.117296702710049	0.00818494719343393	0.003	0	1	B_memory	B memory	Post-HIV vs Post-ART_1y
AC010327.5	0.117296702710049	0.0205686371986802	0.003	0	1	B_memory	B memory	Post-HIV vs Post-ART_1y
USP29	0.117296702710049	0.0192733756976365	0.003	0	1	B_memory	B memory	Post-HIV vs Post-ART_1y
CASC20	0.117296702710049	0.0199881951502285	0.003	0	1	B_memory	B memory	Post-HIV vs Post-ART_1y
AL049651.1	0.117296702710049	0.0242849600286459	0.003	0	1	B_memory	B memory	Post-HIV vs Post-ART_1y
BPI	0.117296702710049	0.0169075567866133	0.003	0	1	B_memory	B memory	Post-HIV vs Post-ART_1y
AL139349.1	0.117296702710049	0.015574022863487	0.003	0	1	B_memory	B memory	Post-HIV vs Post-ART_1y
NKAIN4	0.117296702710049	0.0133714972732585	0.003	0	1	B_memory	B memory	Post-HIV vs Post-ART_1y
TNFRSF6B	0.117296702710049	0.0146838820575555	0.003	0	1	B_memory	B memory	Post-HIV vs Post-ART_1y
AJ006995.1	0.117296702710049	0.0130636192370142	0.003	0	1	B_memory	B memory	Post-HIV vs Post-ART_1y
AF064860.1	0.117296702710049	0.00758415486207131	0.003	0	1	B_memory	B memory	Post-HIV vs Post-ART_1y
CLDN5	0.117296702710049	0.0134317020398271	0.003	0	1	B_memory	B memory	Post-HIV vs Post-ART_1y
TEX33	0.117296702710049	0.0139675621695067	0.003	0	1	B_memory	B memory	Post-HIV vs Post-ART_1y
SLC16A8	0.117296702710049	0.0288375934507563	0.003	0	1	B_memory	B memory	Post-HIV vs Post-ART_1y
AL078622.1	0.117296702710049	0.0163843623791605	0.003	0	1	B_memory	B memory	Post-HIV vs Post-ART_1y
FAM9C	0.117296702710049	0.0103060713129461	0.003	0	1	B_memory	B memory	Post-HIV vs Post-ART_1y
AC004674.1	0.117296702710049	0.0182258003407331	0.003	0	1	B_memory	B memory	Post-HIV vs Post-ART_1y
GK-IT1	0.117296702710049	0.00410293426339896	0.003	0	1	B_memory	B memory	Post-HIV vs Post-ART_1y
NXF3	0.117296702710049	0.0197545300957726	0.003	0	1	B_memory	B memory	Post-HIV vs Post-ART_1y
CHRDL1	0.117296702710049	0.0131130219517152	0.003	0	1	B_memory	B memory	Post-HIV vs Post-ART_1y
HEMK1	0.117357350239305	0.0612645811638132	0.035	0.02	1	B_memory	B memory	Post-HIV vs Post-ART_1y
FHIT	0.117384748738165	-0.301270876746827	0.321	0.361	1	B_memory	B memory	Post-HIV vs Post-ART_1y
TRAF5	0.11740983401301	-0.171821411786706	0.4	0.436	1	B_memory	B memory	Post-HIV vs Post-ART_1y
AC005062.1	0.117422992972609	-0.0688964127915126	0.015	0.03	1	B_memory	B memory	Post-HIV vs Post-ART_1y
EIF2B1	0.117464218796545	-0.0849353328469481	0.059	0.08	1	B_memory	B memory	Post-HIV vs Post-ART_1y
LINC01440	0.117541321140131	0.0392136729621142	0.006	0.002	1	B_memory	B memory	Post-HIV vs Post-ART_1y
FGFR4	0.11765402841673	0.021817625993322	0.006	0.001	1	B_memory	B memory	Post-HIV vs Post-ART_1y
PAK3	0.117676111905671	-0.0443250785057654	0.003	0.011	1	B_memory	B memory	Post-HIV vs Post-ART_1y
UBE2N	0.117709797639575	-0.126056527346934	0.429	0.481	1	B_memory	B memory	Post-HIV vs Post-ART_1y
FUT7	0.117754328329666	-0.0443747717321825	0.009	0.017	1	B_memory	B memory	Post-HIV vs Post-ART_1y
PAX5	0.117758300361828	-0.0813117872924694	0.585	0.65	1	B_memory	B memory	Post-HIV vs Post-ART_1y
AL109840.2	0.117828492578478	-0.0638791289718072	0.006	0.016	1	B_memory	B memory	Post-HIV vs Post-ART_1y
NBPF15	0.117836066254836	-0.106043087574017	0.088	0.129	1	B_memory	B memory	Post-HIV vs Post-ART_1y
CCZ1B	0.11789201773517	0.134664447942535	0.121	0.081	1	B_memory	B memory	Post-HIV vs Post-ART_1y
ZNF623	0.117898230181677	-0.0488111888700439	0.015	0.03	1	B_memory	B memory	Post-HIV vs Post-ART_1y
CFAP410	0.11789944287879	-0.0656318455786049	0.021	0.033	1	B_memory	B memory	Post-HIV vs Post-ART_1y
P2RY10	0.117981618722047	-0.112012371984177	0.262	0.316	1	B_memory	B memory	Post-HIV vs Post-ART_1y
ADCY3	0.11815902971699	-0.155916623719251	0.121	0.145	1	B_memory	B memory	Post-HIV vs Post-ART_1y
GTF2H2	0.118171713769908	-0.0984050447757313	0.05	0.074	1	B_memory	B memory	Post-HIV vs Post-ART_1y
PRR22	0.118215639488933	0.0338125831643031	0.006	0.001	1	B_memory	B memory	Post-HIV vs Post-ART_1y
ALDH3A2	0.118320308701287	0.102702978800478	0.059	0.041	1	B_memory	B memory	Post-HIV vs Post-ART_1y
EIF2AK1	0.118408225197057	-0.152432661398128	0.141	0.17	1	B_memory	B memory	Post-HIV vs Post-ART_1y
C22orf24	0.118432569082809	-0.026986129610706	0.003	0.01	1	B_memory	B memory	Post-HIV vs Post-ART_1y
FNDC11	0.118448170470217	0.0332343690719288	0.009	0.002	1	B_memory	B memory	Post-HIV vs Post-ART_1y
RP2	0.118485042816403	0.180957386431771	0.197	0.162	1	B_memory	B memory	Post-HIV vs Post-ART_1y
PIK3CA	0.118502258396018	-0.201078666248185	0.553	0.586	1	B_memory	B memory	Post-HIV vs Post-ART_1y
DEDD2	0.11850275423873	0.102985094614088	0.071	0.052	1	B_memory	B memory	Post-HIV vs Post-ART_1y
NUP37	0.11856959064228	-0.086672418990544	0.032	0.051	1	B_memory	B memory	Post-HIV vs Post-ART_1y
PEX7	0.118583445179953	-0.162996129758522	0.059	0.078	1	B_memory	B memory	Post-HIV vs Post-ART_1y
THOC5	0.118586137007218	-0.0638470843960946	0.024	0.044	1	B_memory	B memory	Post-HIV vs Post-ART_1y
MTA2	0.118675862781267	0.109218762727566	0.059	0.038	1	B_memory	B memory	Post-HIV vs Post-ART_1y
DNASE2	0.11876131431562	0.0943017574833701	0.047	0.031	1	B_memory	B memory	Post-HIV vs Post-ART_1y
ILKAP	0.118775646885299	-0.126001004939042	0.397	0.443	1	B_memory	B memory	Post-HIV vs Post-ART_1y
MAN1C1	0.11878768056627	0.101035294289214	0.035	0.028	1	B_memory	B memory	Post-HIV vs Post-ART_1y
PLCL2	0.118935352079457	0.047806474339394	0.65	0.592	1	B_memory	B memory	Post-HIV vs Post-ART_1y
MME-AS1	0.118941466103505	-0.0166047661192838	0	0.004	1	B_memory	B memory	Post-HIV vs Post-ART_1y
AC113410.4	0.118941509356515	-0.0189784364328511	0	0.004	1	B_memory	B memory	Post-HIV vs Post-ART_1y
ZNF425	0.118979770105257	-0.0438600523111755	0.006	0.015	1	B_memory	B memory	Post-HIV vs Post-ART_1y
JAK1	0.119029687875619	0.14046107573856	0.879	0.885	1	B_memory	B memory	Post-HIV vs Post-ART_1y
GHITM	0.119069095967269	-0.109841442419628	0.182	0.223	1	B_memory	B memory	Post-HIV vs Post-ART_1y
CELSR1	0.119184579571633	-0.135764081402853	0.065	0.092	1	B_memory	B memory	Post-HIV vs Post-ART_1y
SGCE	0.119228461839989	-0.14936061960661	0.129	0.158	1	B_memory	B memory	Post-HIV vs Post-ART_1y
GXYLT1	0.119243597592884	-0.111768598703453	0.094	0.128	1	B_memory	B memory	Post-HIV vs Post-ART_1y
TSPAN11	0.119398866186817	0.0257234307381479	0.006	0.001	1	B_memory	B memory	Post-HIV vs Post-ART_1y
AC099489.3	0.119410966070875	0.0392370459171238	0.015	0.004	1	B_memory	B memory	Post-HIV vs Post-ART_1y
LIPE-AS1	0.119448272118308	0.232594733532249	0.082	0.067	1	B_memory	B memory	Post-HIV vs Post-ART_1y
C16orf46	0.119503751456158	-0.0595276330994503	0.009	0.026	1	B_memory	B memory	Post-HIV vs Post-ART_1y
MALAT1	0.119542768875759	-0.0148293106483983	1	1	1	B_memory	B memory	Post-HIV vs Post-ART_1y
PPIF	0.119591038877112	0.0853443775708606	0.082	0.054	1	B_memory	B memory	Post-HIV vs Post-ART_1y
AL050344.1	0.119653847227844	0.01778574461609	0.009	0.002	1	B_memory	B memory	Post-HIV vs Post-ART_1y
ITPKB-AS1	0.119665992400945	-0.0302089478658923	0.003	0.01	1	B_memory	B memory	Post-HIV vs Post-ART_1y
PLCXD2	0.119717853859545	0.0803715451081734	0.053	0.03	1	B_memory	B memory	Post-HIV vs Post-ART_1y
LINC01619	0.119727105174587	-0.136015864062278	0.859	0.889	1	B_memory	B memory	Post-HIV vs Post-ART_1y
BMP8A	0.119752695089486	0.0526859756321202	0.012	0.005	1	B_memory	B memory	Post-HIV vs Post-ART_1y
DHRSX-IT1	0.120048346367214	0.0293691551462744	0.009	0.002	1	B_memory	B memory	Post-HIV vs Post-ART_1y
CABCOCO1	0.12007146595635	-0.0189886023634251	0	0.005	1	B_memory	B memory	Post-HIV vs Post-ART_1y
HHIPL2	0.120071494976676	-0.0178652951243598	0	0.005	1	B_memory	B memory	Post-HIV vs Post-ART_1y
AC009063.2	0.120071497013676	-0.0198554060106074	0	0.005	1	B_memory	B memory	Post-HIV vs Post-ART_1y
VWA3A	0.120071576524957	-0.0211944945727824	0	0.005	1	B_memory	B memory	Post-HIV vs Post-ART_1y
FAM20A	0.120071652689899	-0.0279232222081818	0	0.005	1	B_memory	B memory	Post-HIV vs Post-ART_1y
AC008667.1	0.120071676362192	-0.0163605170341729	0	0.005	1	B_memory	B memory	Post-HIV vs Post-ART_1y
AC090159.1	0.120071720990361	-0.0129806229623403	0	0.005	1	B_memory	B memory	Post-HIV vs Post-ART_1y
DHH	0.120182340541937	0.026622081127173	0.006	0.001	1	B_memory	B memory	Post-HIV vs Post-ART_1y
CCNE2	0.120194558722818	-0.0356261653414254	0.006	0.014	1	B_memory	B memory	Post-HIV vs Post-ART_1y
KPNA5	0.120253432262396	-0.108972646533612	0.25	0.292	1	B_memory	B memory	Post-HIV vs Post-ART_1y
BICD2	0.120337430527343	-0.0965530268608242	0.088	0.12	1	B_memory	B memory	Post-HIV vs Post-ART_1y
CREBL2	0.120470151984502	0.10226874594282	0.041	0.027	1	B_memory	B memory	Post-HIV vs Post-ART_1y
SLC30A1	0.120474230930347	0.0634760922169445	0.026	0.018	1	B_memory	B memory	Post-HIV vs Post-ART_1y
AL021368.5	0.12048591313016	0.0395466471163261	0.018	0.006	1	B_memory	B memory	Post-HIV vs Post-ART_1y
ZNF718	0.120531857062503	-0.118189374126089	0.109	0.147	1	B_memory	B memory	Post-HIV vs Post-ART_1y
ZNF2	0.120554030048416	0.0256562594508884	0.012	0.002	1	B_memory	B memory	Post-HIV vs Post-ART_1y
AC087286.3	0.120614582452152	-0.0425806290953584	0.006	0.011	1	B_memory	B memory	Post-HIV vs Post-ART_1y
MDM4	0.120618493349072	-0.0358351216834589	0.568	0.635	1	B_memory	B memory	Post-HIV vs Post-ART_1y
SMIM8	0.120671259257242	-0.0951916383668838	0.068	0.1	1	B_memory	B memory	Post-HIV vs Post-ART_1y
DARS2	0.12095133293346	-0.0651075941231689	0.018	0.03	1	B_memory	B memory	Post-HIV vs Post-ART_1y
AL365295.1	0.121094877826553	0.246984787048805	0.112	0.091	1	B_memory	B memory	Post-HIV vs Post-ART_1y
NDUFB5	0.121128269911402	-0.0667995780942037	0.038	0.06	1	B_memory	B memory	Post-HIV vs Post-ART_1y
TRAT1	0.121139401266106	0.0651868750502273	0.038	0.022	1	B_memory	B memory	Post-HIV vs Post-ART_1y
CALM1	0.121193057945588	0.208672158671659	0.65	0.631	1	B_memory	B memory	Post-HIV vs Post-ART_1y
UGGT2	0.121244120043705	0.123367418181029	0.156	0.126	1	B_memory	B memory	Post-HIV vs Post-ART_1y
RARA	0.121251869761787	0.140174343562607	0.188	0.144	1	B_memory	B memory	Post-HIV vs Post-ART_1y
SH2D1A	0.121258577215622	0.0451612757951591	0.035	0.021	1	B_memory	B memory	Post-HIV vs Post-ART_1y
RNF121	0.121454097668124	-0.100181593992938	0.071	0.096	1	B_memory	B memory	Post-HIV vs Post-ART_1y
SPSB3	0.121473372915872	0.0925002038036131	0.132	0.088	1	B_memory	B memory	Post-HIV vs Post-ART_1y
AC024575.1	0.12147648718864	0.0209474889604477	0.006	0.001	1	B_memory	B memory	Post-HIV vs Post-ART_1y
AC119396.2	0.121506048518416	-0.0617366769746117	0.018	0.035	1	B_memory	B memory	Post-HIV vs Post-ART_1y
GNL1	0.121572023992704	0.177231555608001	0.215	0.181	1	B_memory	B memory	Post-HIV vs Post-ART_1y
SUPV3L1	0.121603439435859	0.208432655082753	0.215	0.192	1	B_memory	B memory	Post-HIV vs Post-ART_1y
RABGGTB	0.121641248822032	-0.0943490367277979	0.191	0.226	1	B_memory	B memory	Post-HIV vs Post-ART_1y
ARHGAP42	0.121848749576656	-0.117597505515933	0.041	0.062	1	B_memory	B memory	Post-HIV vs Post-ART_1y
CD53	0.121887136922815	0.130887925393939	0.588	0.557	1	B_memory	B memory	Post-HIV vs Post-ART_1y
PC	0.121900004529313	0.0168684857918327	0.009	0.002	1	B_memory	B memory	Post-HIV vs Post-ART_1y
AC093330.3	0.12190047548124	0.018726308692766	0.006	0.001	1	B_memory	B memory	Post-HIV vs Post-ART_1y
IL27	0.12202228282722	0.0212960113665953	0.009	0.001	1	B_memory	B memory	Post-HIV vs Post-ART_1y
PLEKHB2	0.122044537375868	0.145567095234067	0.232	0.199	1	B_memory	B memory	Post-HIV vs Post-ART_1y
NDUFS2	0.122049218556822	-0.0824271407543049	0.065	0.084	1	B_memory	B memory	Post-HIV vs Post-ART_1y
IL23A	0.122059868003157	-0.045546858217444	0.009	0.02	1	B_memory	B memory	Post-HIV vs Post-ART_1y
SMG6	0.122122468423066	0.170937254291642	0.374	0.342	1	B_memory	B memory	Post-HIV vs Post-ART_1y
GUK1	0.122216622453705	-0.0707358813511067	0.091	0.113	1	B_memory	B memory	Post-HIV vs Post-ART_1y
LDB1	0.122225753396613	-0.0880067754409951	0.053	0.079	1	B_memory	B memory	Post-HIV vs Post-ART_1y
KLHL24	0.122337125542426	-0.156835792281307	0.544	0.578	1	B_memory	B memory	Post-HIV vs Post-ART_1y
LINC01340	0.122359962565433	0.124456437190419	0.015	0.011	1	B_memory	B memory	Post-HIV vs Post-ART_1y
RSAD1	0.122409749897489	0.0991073729160104	0.076	0.047	1	B_memory	B memory	Post-HIV vs Post-ART_1y
SESN3	0.122485229927542	-0.140327921343951	0.562	0.596	1	B_memory	B memory	Post-HIV vs Post-ART_1y
LINC02397	0.122496270094526	-0.148317072694202	0.106	0.137	1	B_memory	B memory	Post-HIV vs Post-ART_1y
NIPAL3	0.122610118354772	0.159247531739678	0.135	0.107	1	B_memory	B memory	Post-HIV vs Post-ART_1y
MACROD2	0.122639737191085	0.391084685624862	0.194	0.187	1	B_memory	B memory	Post-HIV vs Post-ART_1y
TUBB1	0.122812901546323	-0.0797613036973551	0.012	0.023	1	B_memory	B memory	Post-HIV vs Post-ART_1y
ODR4	0.122865909368884	0.167066553304967	0.279	0.239	1	B_memory	B memory	Post-HIV vs Post-ART_1y
AC007494.2	0.122905097877108	-0.049123181931626	0.006	0.014	1	B_memory	B memory	Post-HIV vs Post-ART_1y
DIAPH2-AS1	0.12294897626818	-0.154986669349887	0.094	0.122	1	B_memory	B memory	Post-HIV vs Post-ART_1y
PRKAR2A-AS1	0.123090886698585	0.0131440857129157	0.006	0.001	1	B_memory	B memory	Post-HIV vs Post-ART_1y
FOXD2-AS1	0.123204381613656	-0.0120232462860309	0	0.004	1	B_memory	B memory	Post-HIV vs Post-ART_1y
AC008610.1	0.123204395698207	-0.0138067648012021	0	0.004	1	B_memory	B memory	Post-HIV vs Post-ART_1y
AL591767.1	0.123204415647304	-0.0239813710754279	0	0.004	1	B_memory	B memory	Post-HIV vs Post-ART_1y
GP1BA	0.123204495862003	-0.0125771465219094	0	0.004	1	B_memory	B memory	Post-HIV vs Post-ART_1y
AC079922.2	0.123204559210815	-0.0121037082622287	0	0.004	1	B_memory	B memory	Post-HIV vs Post-ART_1y
MT1F	0.123204731427321	-0.0107657795030119	0	0.004	1	B_memory	B memory	Post-HIV vs Post-ART_1y
MAP2	0.123249431971059	-0.094509083684977	0.032	0.057	1	B_memory	B memory	Post-HIV vs Post-ART_1y
TMEM63A	0.123470564926632	-0.128017101911869	0.191	0.229	1	B_memory	B memory	Post-HIV vs Post-ART_1y
AC020922.4	0.123480026474846	0.0229851321183824	0.006	0.001	1	B_memory	B memory	Post-HIV vs Post-ART_1y
EDEM1	0.123497126093784	-0.103742123549339	0.282	0.332	1	B_memory	B memory	Post-HIV vs Post-ART_1y
DAPK2	0.123515379782233	-0.131362146014012	0.082	0.113	1	B_memory	B memory	Post-HIV vs Post-ART_1y
CCDC33	0.123590214691405	0.0117031758967767	0.006	0.001	1	B_memory	B memory	Post-HIV vs Post-ART_1y
AL606760.1	0.123675138881004	0.0425836387200011	0.012	0.004	1	B_memory	B memory	Post-HIV vs Post-ART_1y
CHM	0.123758675166367	-0.11318272973929	0.147	0.19	1	B_memory	B memory	Post-HIV vs Post-ART_1y
MED14OS	0.123949096035714	-0.0172700684967953	0.003	0.01	1	B_memory	B memory	Post-HIV vs Post-ART_1y
AL078587.2	0.123986432849663	-0.0157958402026573	0	0.005	1	B_memory	B memory	Post-HIV vs Post-ART_1y
AC079414.3	0.123986468553404	-0.0176590651850981	0	0.005	1	B_memory	B memory	Post-HIV vs Post-ART_1y
VPS72	0.124028285045098	0.0441806677495729	0.029	0.012	1	B_memory	B memory	Post-HIV vs Post-ART_1y
PJVK	0.124043538529275	-0.0592758242691459	0.012	0.025	1	B_memory	B memory	Post-HIV vs Post-ART_1y
WEE1	0.124075332721076	-0.0965059068364441	0.074	0.101	1	B_memory	B memory	Post-HIV vs Post-ART_1y
SENP6	0.124211008619975	-0.053806585667497	0.624	0.689	1	B_memory	B memory	Post-HIV vs Post-ART_1y
AC108102.1	0.124224293512089	0.0313800025039393	0.006	0.001	1	B_memory	B memory	Post-HIV vs Post-ART_1y
CHCHD5	0.124251561649402	0.0614002260168986	0.038	0.025	1	B_memory	B memory	Post-HIV vs Post-ART_1y
VAMP8	0.12425454602097	0.110934355883966	0.112	0.084	1	B_memory	B memory	Post-HIV vs Post-ART_1y
DDX5	0.124295576952191	-0.0887450660413061	0.944	0.948	1	B_memory	B memory	Post-HIV vs Post-ART_1y
MEG8	0.124312174415694	0.0208530717807284	0.015	0.004	1	B_memory	B memory	Post-HIV vs Post-ART_1y
RASSF5	0.124396341977682	0.155273488919784	0.262	0.232	1	B_memory	B memory	Post-HIV vs Post-ART_1y
CACNA2D4	0.124586345135874	-0.0365710524629095	0.003	0.01	1	B_memory	B memory	Post-HIV vs Post-ART_1y
AL022341.2	0.124606073036828	-0.02000125441271	0	0.004	1	B_memory	B memory	Post-HIV vs Post-ART_1y
AC009163.4	0.124606112871319	-0.0117046834414943	0	0.004	1	B_memory	B memory	Post-HIV vs Post-ART_1y
RGPD3	0.12460616673037	-0.0151861086581843	0	0.004	1	B_memory	B memory	Post-HIV vs Post-ART_1y
AC008608.2	0.124606188561088	-0.0131388916537985	0	0.004	1	B_memory	B memory	Post-HIV vs Post-ART_1y
AP000866.2	0.12460646020672	-0.019629136227148	0	0.004	1	B_memory	B memory	Post-HIV vs Post-ART_1y
ATP6AP1L	0.124643527538394	0.0615006751815574	0.021	0.011	1	B_memory	B memory	Post-HIV vs Post-ART_1y
AC087749.2	0.124691364359249	0.0274270321137971	0.006	0.001	1	B_memory	B memory	Post-HIV vs Post-ART_1y
FAM78A	0.124699387123476	0.0641616258299462	0.094	0.059	1	B_memory	B memory	Post-HIV vs Post-ART_1y
LINC00467	0.124717380208119	0.111498632753964	0.059	0.042	1	B_memory	B memory	Post-HIV vs Post-ART_1y
NOB1	0.124735238385187	0.0798532698661852	0.074	0.042	1	B_memory	B memory	Post-HIV vs Post-ART_1y
MICOS10	0.124832553260753	-0.082186461000484	0.085	0.109	1	B_memory	B memory	Post-HIV vs Post-ART_1y
RING1	0.124868560026315	0.131245682121124	0.056	0.039	1	B_memory	B memory	Post-HIV vs Post-ART_1y
MCRS1	0.124906558734408	-0.0887842875997409	0.103	0.137	1	B_memory	B memory	Post-HIV vs Post-ART_1y
AC008124.1	0.124971420936011	-0.0813084842560206	0.035	0.055	1	B_memory	B memory	Post-HIV vs Post-ART_1y
TTC39A	0.124998495809949	0.0407316281832114	0.009	0.002	1	B_memory	B memory	Post-HIV vs Post-ART_1y
ZBED6CL	0.125033407338172	0.0254728523731399	0.009	0.001	1	B_memory	B memory	Post-HIV vs Post-ART_1y
TIA1	0.125082100968012	0.118101276966326	0.132	0.104	1	B_memory	B memory	Post-HIV vs Post-ART_1y
COQ10B	0.125086393468675	-0.105931189680277	0.203	0.249	1	B_memory	B memory	Post-HIV vs Post-ART_1y
KLRK1	0.125300952983884	0.108778255963638	0.074	0.059	1	B_memory	B memory	Post-HIV vs Post-ART_1y
AC091133.1	0.12530585253835	0.0588197133546359	0.015	0.009	1	B_memory	B memory	Post-HIV vs Post-ART_1y
GYS1	0.12531475758339	0.0925691203081301	0.059	0.036	1	B_memory	B memory	Post-HIV vs Post-ART_1y
FTH1	0.1253247954024	0.0306830860984741	0.441	0.502	1	B_memory	B memory	Post-HIV vs Post-ART_1y
AC008883.1	0.125457641781549	-0.0622462490516994	0.009	0.02	1	B_memory	B memory	Post-HIV vs Post-ART_1y
DHX34	0.125570973308792	0.0905818703732962	0.053	0.036	1	B_memory	B memory	Post-HIV vs Post-ART_1y
OSER1	0.12557918792964	-0.083056219857903	0.268	0.323	1	B_memory	B memory	Post-HIV vs Post-ART_1y
LAMC1	0.125645304788171	-0.100152002975556	0.029	0.049	1	B_memory	B memory	Post-HIV vs Post-ART_1y
AL356417.3	0.125654061818292	0.0556784432647254	0.018	0.01	1	B_memory	B memory	Post-HIV vs Post-ART_1y
RPS6KB1	0.125683901279036	-0.0992422855259749	0.282	0.328	1	B_memory	B memory	Post-HIV vs Post-ART_1y
DCAF10	0.125716331315519	-0.159278187948539	0.185	0.216	1	B_memory	B memory	Post-HIV vs Post-ART_1y
CHMP7	0.125719682427025	-0.0960989970061022	0.112	0.147	1	B_memory	B memory	Post-HIV vs Post-ART_1y
CDK9	0.125807193389806	0.108219988812271	0.076	0.054	1	B_memory	B memory	Post-HIV vs Post-ART_1y
CDK6	0.125810636254954	0.157843322120759	0.274	0.233	1	B_memory	B memory	Post-HIV vs Post-ART_1y
AC005410.2	0.125886907739964	-0.0289547674428666	0.003	0.014	1	B_memory	B memory	Post-HIV vs Post-ART_1y
PFN1	0.12597274674415	0.00185725317436747	0.347	0.407	1	B_memory	B memory	Post-HIV vs Post-ART_1y
LRRC4C	0.126042312730338	-0.226866168546473	0.015	0.028	1	B_memory	B memory	Post-HIV vs Post-ART_1y
ZFHX3	0.126044954818762	-0.146221943624181	0.097	0.125	1	B_memory	B memory	Post-HIV vs Post-ART_1y
VPS54	0.126185762714867	-0.10635820972353	0.168	0.21	1	B_memory	B memory	Post-HIV vs Post-ART_1y
SETD4	0.126214508945286	-0.104794711124211	0.053	0.064	1	B_memory	B memory	Post-HIV vs Post-ART_1y
LRRC66	0.126214856231743	0.0213299902400042	0.006	0.001	1	B_memory	B memory	Post-HIV vs Post-ART_1y
LINC00662	0.126295894353899	-0.128393227086131	0.05	0.069	1	B_memory	B memory	Post-HIV vs Post-ART_1y
CDH13	0.126327344629382	-0.0347208820155682	0.003	0.014	1	B_memory	B memory	Post-HIV vs Post-ART_1y
CCDC191	0.126361565973946	-0.153315830083599	0.165	0.203	1	B_memory	B memory	Post-HIV vs Post-ART_1y
SERAC1	0.126373225147116	-0.029262143478229	0.003	0.01	1	B_memory	B memory	Post-HIV vs Post-ART_1y
AC068724.3	0.126400158936963	-0.134163880792451	0.238	0.286	1	B_memory	B memory	Post-HIV vs Post-ART_1y
AC020594.1	0.126516164769551	-0.113260702364345	0.018	0.023	1	B_memory	B memory	Post-HIV vs Post-ART_1y
ZNF524	0.126559841594967	0.046821570815247	0.026	0.014	1	B_memory	B memory	Post-HIV vs Post-ART_1y
UBL7-AS1	0.126634527633323	-0.0895804220775762	0.038	0.057	1	B_memory	B memory	Post-HIV vs Post-ART_1y
ORAI1	0.126696440692729	0.148323010543947	0.088	0.067	1	B_memory	B memory	Post-HIV vs Post-ART_1y
AC136475.5	0.126834166514429	-0.0202541379536679	0	0.004	1	B_memory	B memory	Post-HIV vs Post-ART_1y
LINC01732	0.126834225802491	-0.010053299451165	0	0.004	1	B_memory	B memory	Post-HIV vs Post-ART_1y
PRDM1	0.126895353565817	0.110796587535409	0.074	0.053	1	B_memory	B memory	Post-HIV vs Post-ART_1y
EFL1	0.127169000123445	0.16454641230416	0.138	0.109	1	B_memory	B memory	Post-HIV vs Post-ART_1y
ERH	0.127291290058919	-0.119192438038789	0.115	0.136	1	B_memory	B memory	Post-HIV vs Post-ART_1y
AL035458.2	0.127381394692181	0.0348172113635188	0.009	0.002	1	B_memory	B memory	Post-HIV vs Post-ART_1y
ZKSCAN7-AS1	0.127416832192753	-0.0947058155041504	0.044	0.062	1	B_memory	B memory	Post-HIV vs Post-ART_1y
AGO1	0.127456430917048	-0.093857973130841	0.088	0.112	1	B_memory	B memory	Post-HIV vs Post-ART_1y
PSMC2	0.127584306252875	0.121942666833329	0.147	0.113	1	B_memory	B memory	Post-HIV vs Post-ART_1y
IGLC3	0.127589539246676	-0.424590771712793	0.141	0.16	1	B_memory	B memory	Post-HIV vs Post-ART_1y
AC080132.1	0.127727279177516	0.0347449523864827	0.006	0.001	1	B_memory	B memory	Post-HIV vs Post-ART_1y
IMPG2	0.127762051789874	0.128845529481113	0.044	0.035	1	B_memory	B memory	Post-HIV vs Post-ART_1y
GEM	0.12778614869781	0.10920901923239	0.029	0.022	1	B_memory	B memory	Post-HIV vs Post-ART_1y
ENKUR	0.127789727941424	0.069883917386583	0.029	0.018	1	B_memory	B memory	Post-HIV vs Post-ART_1y
ASTN2-AS1	0.127845092969889	0.0438470102316398	0.021	0.009	1	B_memory	B memory	Post-HIV vs Post-ART_1y
CHRNB1	0.127931659525216	0.0391155566789644	0.021	0.009	1	B_memory	B memory	Post-HIV vs Post-ART_1y
VPS41	0.127934118815766	-0.0842430385527069	0.332	0.387	1	B_memory	B memory	Post-HIV vs Post-ART_1y
LINC01498	0.127949042558204	-0.0483550737399195	0.003	0.011	1	B_memory	B memory	Post-HIV vs Post-ART_1y
POMK	0.128022655713599	-0.0503327064366732	0.009	0.018	1	B_memory	B memory	Post-HIV vs Post-ART_1y
KLF3-AS1	0.128090868118993	0.0649164196517259	0.021	0.01	1	B_memory	B memory	Post-HIV vs Post-ART_1y
SNHG7	0.128091886157239	0.153566135666353	0.165	0.128	1	B_memory	B memory	Post-HIV vs Post-ART_1y
FBXO39	0.128170588508734	0.0239820921140965	0.009	0.002	1	B_memory	B memory	Post-HIV vs Post-ART_1y
SRP19	0.128289033797289	-0.0960620543835216	0.144	0.17	1	B_memory	B memory	Post-HIV vs Post-ART_1y
BTBD6	0.128310426495153	0.036128373029478	0.024	0.012	1	B_memory	B memory	Post-HIV vs Post-ART_1y
AC093864.1	0.128453752271194	0.0285268786578876	0.009	0.002	1	B_memory	B memory	Post-HIV vs Post-ART_1y
FAM222A	0.128609637905513	-0.0798156417801122	0.029	0.046	1	B_memory	B memory	Post-HIV vs Post-ART_1y
CTSD	0.12886736268823	-0.0642129723439164	0.05	0.075	1	B_memory	B memory	Post-HIV vs Post-ART_1y
Z98749.1	0.128876469900769	-0.0167893052248045	0	0.004	1	B_memory	B memory	Post-HIV vs Post-ART_1y
LINC02532	0.128876500280701	-0.0167330420345111	0	0.004	1	B_memory	B memory	Post-HIV vs Post-ART_1y
RASL11A	0.128876502254533	-0.0102772444317766	0	0.004	1	B_memory	B memory	Post-HIV vs Post-ART_1y
LINC00565	0.12887650873215	-0.0151787314223452	0	0.004	1	B_memory	B memory	Post-HIV vs Post-ART_1y
ELAVL3	0.128876527905206	-0.0155563415982353	0	0.004	1	B_memory	B memory	Post-HIV vs Post-ART_1y
SCGB1A1	0.128876530501976	-0.0141192941269132	0	0.004	1	B_memory	B memory	Post-HIV vs Post-ART_1y
NFIB	0.128876531641627	-0.0164209268157699	0	0.004	1	B_memory	B memory	Post-HIV vs Post-ART_1y
GALNTL5	0.128876560929049	-0.0122035711234699	0	0.004	1	B_memory	B memory	Post-HIV vs Post-ART_1y
SMOX	0.128876707462234	-0.0127550420324162	0	0.004	1	B_memory	B memory	Post-HIV vs Post-ART_1y
DLGAP5	0.128902951216499	0.0128387778733327	0.006	0.001	1	B_memory	B memory	Post-HIV vs Post-ART_1y
IGLV1-47	0.129011317610485	0.0259229218580752	0.006	0.001	1	B_memory	B memory	Post-HIV vs Post-ART_1y
SRSF11	0.129227457852513	-0.0354677097611122	0.768	0.816	1	B_memory	B memory	Post-HIV vs Post-ART_1y
CYP4V2	0.129247640646023	-0.0886110601916235	0.032	0.044	1	B_memory	B memory	Post-HIV vs Post-ART_1y
POLR1A	0.129323051022527	0.10527895181667	0.103	0.07	1	B_memory	B memory	Post-HIV vs Post-ART_1y
KLF7	0.129362136874057	-0.125524557149939	0.297	0.342	1	B_memory	B memory	Post-HIV vs Post-ART_1y
PDE2A	0.129436026679464	-0.0651254568814209	0.018	0.03	1	B_memory	B memory	Post-HIV vs Post-ART_1y
EFCAB14-AS1	0.129443471240465	-0.0507847090479625	0.018	0.036	1	B_memory	B memory	Post-HIV vs Post-ART_1y
MAST4	0.12946805492422	-0.157179803056108	0.079	0.11	1	B_memory	B memory	Post-HIV vs Post-ART_1y
EVI2A	0.129487965685847	0.105997054302516	0.165	0.12	1	B_memory	B memory	Post-HIV vs Post-ART_1y
ZNF483	0.129499714900999	-0.07446763818247	0.021	0.036	1	B_memory	B memory	Post-HIV vs Post-ART_1y
AC018754.1	0.129509763575118	-0.0102197878997584	0	0.004	1	B_memory	B memory	Post-HIV vs Post-ART_1y
AC006213.2	0.129509775679597	-0.0175441027219305	0	0.004	1	B_memory	B memory	Post-HIV vs Post-ART_1y
HIST1H1A	0.129509825833593	-0.0110698520643748	0	0.004	1	B_memory	B memory	Post-HIV vs Post-ART_1y
AP006284.1	0.129509853040091	-0.0207438087300877	0	0.004	1	B_memory	B memory	Post-HIV vs Post-ART_1y
AC006511.6	0.129509857171488	-0.0159815678545655	0	0.004	1	B_memory	B memory	Post-HIV vs Post-ART_1y
AL139339.1	0.129509863093406	-0.0148189450241827	0	0.004	1	B_memory	B memory	Post-HIV vs Post-ART_1y
AL109615.4	0.129509874005472	-0.0148039511711	0	0.004	1	B_memory	B memory	Post-HIV vs Post-ART_1y
CCER2	0.129510132935683	-0.00772919182774298	0	0.004	1	B_memory	B memory	Post-HIV vs Post-ART_1y
ERI2	0.129510133540644	-0.0107879210760876	0	0.004	1	B_memory	B memory	Post-HIV vs Post-ART_1y
KPNA2	0.129559469715167	0.0976198477399861	0.121	0.088	1	B_memory	B memory	Post-HIV vs Post-ART_1y
COA6	0.129617704484405	0.0648691028153114	0.029	0.012	1	B_memory	B memory	Post-HIV vs Post-ART_1y
ANKRD13C	0.129632740203073	-0.114994715189249	0.274	0.313	1	B_memory	B memory	Post-HIV vs Post-ART_1y
AL731567.1	0.1296372898866	0.0639519434667466	0.012	0.006	1	B_memory	B memory	Post-HIV vs Post-ART_1y
LINC02842	0.129707225691454	0.0987779159160199	0.012	0.005	1	B_memory	B memory	Post-HIV vs Post-ART_1y
AL136528.1	0.129872227033729	0.0108296149548603	0.003	0	1	B_memory	B memory	Post-HIV vs Post-ART_1y
AL034417.4	0.129872227033729	0.00918500057728449	0.003	0	1	B_memory	B memory	Post-HIV vs Post-ART_1y
CELA3B	0.129872227033729	0.0084089014511844	0.003	0	1	B_memory	B memory	Post-HIV vs Post-ART_1y
CYP4A22-AS1	0.129872227033729	0.00885416472749255	0.003	0	1	B_memory	B memory	Post-HIV vs Post-ART_1y
SLC1A7	0.129872227033729	0.00747407242861098	0.003	0	1	B_memory	B memory	Post-HIV vs Post-ART_1y
C1orf87	0.129872227033729	0.0159852607012283	0.003	0	1	B_memory	B memory	Post-HIV vs Post-ART_1y
AL354872.2	0.129872227033729	0.0171351578695691	0.003	0	1	B_memory	B memory	Post-HIV vs Post-ART_1y
SLC44A3	0.129872227033729	0.0174272032548673	0.003	0	1	B_memory	B memory	Post-HIV vs Post-ART_1y
HMGCS2	0.129872227033729	0.0106079786350094	0.003	0	1	B_memory	B memory	Post-HIV vs Post-ART_1y
C1orf53	0.129872227033729	0.00952458803739356	0.003	0	1	B_memory	B memory	Post-HIV vs Post-ART_1y
AC019127.1	0.129872227033729	0.00994208444423005	0.003	0	1	B_memory	B memory	Post-HIV vs Post-ART_1y
AC016747.2	0.129872227033729	0.0195978421680692	0.003	0	1	B_memory	B memory	Post-HIV vs Post-ART_1y
IGKV2D-29	0.129872227033729	0.0179906427870775	0.003	0	1	B_memory	B memory	Post-HIV vs Post-ART_1y
AC009237.14	0.129872227033729	0.0164010959481	0.003	0	1	B_memory	B memory	Post-HIV vs Post-ART_1y
AC087857.1	0.129872227033729	0.041562791212633	0.003	0	1	B_memory	B memory	Post-HIV vs Post-ART_1y
SEMA3B	0.129872227033729	0.0155511688975436	0.003	0	1	B_memory	B memory	Post-HIV vs Post-ART_1y
AC078795.2	0.129872227033729	0.0155715314914448	0.003	0	1	B_memory	B memory	Post-HIV vs Post-ART_1y
GHSR	0.129872227033729	0.00853198321303106	0.003	0	1	B_memory	B memory	Post-HIV vs Post-ART_1y
LINC01206	0.129872227033729	0.021234582057413	0.003	0	1	B_memory	B memory	Post-HIV vs Post-ART_1y
FGF12-AS1	0.129872227033729	0.0184270846984964	0.003	0	1	B_memory	B memory	Post-HIV vs Post-ART_1y
LINC02261	0.129872227033729	0.0160666306966833	0.003	0	1	B_memory	B memory	Post-HIV vs Post-ART_1y
GABRB1	0.129872227033729	0.0170418744133634	0.003	0	1	B_memory	B memory	Post-HIV vs Post-ART_1y
CXXC4-AS1	0.129872227033729	0.0338187511936585	0.003	0	1	B_memory	B memory	Post-HIV vs Post-ART_1y
METTL14-DT	0.129872227033729	0.0204447252707973	0.003	0	1	B_memory	B memory	Post-HIV vs Post-ART_1y
AC093817.2	0.129872227033729	0.0203150408058815	0.003	0	1	B_memory	B memory	Post-HIV vs Post-ART_1y
AC110772.1	0.129872227033729	0.0232794612543559	0.003	0	1	B_memory	B memory	Post-HIV vs Post-ART_1y
FOXD1	0.129872227033729	0.0161330975717501	0.003	0	1	B_memory	B memory	Post-HIV vs Post-ART_1y
RFESD	0.129872227033729	0.00762943572942964	0.003	0	1	B_memory	B memory	Post-HIV vs Post-ART_1y
KIF20A	0.129872227033729	0.00895602632080799	0.003	0	1	B_memory	B memory	Post-HIV vs Post-ART_1y
PSD2-AS1	0.129872227033729	0.0106079786350094	0.003	0	1	B_memory	B memory	Post-HIV vs Post-ART_1y
PPP1R2B	0.129872227033729	0.0273998897752141	0.003	0	1	B_memory	B memory	Post-HIV vs Post-ART_1y
AC139491.3	0.129872227033729	0.0128654960153808	0.003	0	1	B_memory	B memory	Post-HIV vs Post-ART_1y
RBM24	0.129872227033729	0.0084089014511844	0.003	0	1	B_memory	B memory	Post-HIV vs Post-ART_1y
AL357522.1	0.129872227033729	0.0299390296633504	0.003	0	1	B_memory	B memory	Post-HIV vs Post-ART_1y
GPR31	0.129872227033729	0.011151936559166	0.003	0	1	B_memory	B memory	Post-HIV vs Post-ART_1y
MICALL2	0.129872227033729	0.0131684994222	0.003	0	1	B_memory	B memory	Post-HIV vs Post-ART_1y
AC006483.2	0.129872227033729	0.0184170674641816	0.003	0	1	B_memory	B memory	Post-HIV vs Post-ART_1y
AC006033.2	0.129872227033729	0.00854074737885169	0.003	0	1	B_memory	B memory	Post-HIV vs Post-ART_1y
TRBV11-2	0.129872227033729	0.00934628450475356	0.003	0	1	B_memory	B memory	Post-HIV vs Post-ART_1y
TRBV7-4	0.129872227033729	0.00990128859068787	0.003	0	1	B_memory	B memory	Post-HIV vs Post-ART_1y
LZTS1-AS1	0.129872227033729	0.0128714516332277	0.003	0	1	B_memory	B memory	Post-HIV vs Post-ART_1y
AC084026.2	0.129872227033729	0.00885416472749255	0.003	0	1	B_memory	B memory	Post-HIV vs Post-ART_1y
AC009630.2	0.129872227033729	0.0105698810404533	0.003	0	1	B_memory	B memory	Post-HIV vs Post-ART_1y
LINC01608	0.129872227033729	0.00994208444423005	0.003	0	1	B_memory	B memory	Post-HIV vs Post-ART_1y
CDK20	0.129872227033729	0.00643006818807486	0.003	0	1	B_memory	B memory	Post-HIV vs Post-ART_1y
AL355597.1	0.129872227033729	0.0103059531164555	0.003	0	1	B_memory	B memory	Post-HIV vs Post-ART_1y
AC107881.1	0.129872227033729	0.01681866067579	0.003	0	1	B_memory	B memory	Post-HIV vs Post-ART_1y
LINC02546	0.129872227033729	0.0217371639016151	0.003	0	1	B_memory	B memory	Post-HIV vs Post-ART_1y
AC113192.3	0.129872227033729	0.0340948849787778	0.003	0	1	B_memory	B memory	Post-HIV vs Post-ART_1y
LINC02707	0.129872227033729	0.0108296149548603	0.003	0	1	B_memory	B memory	Post-HIV vs Post-ART_1y
AC068385.1	0.129872227033729	0.00975702485338771	0.003	0	1	B_memory	B memory	Post-HIV vs Post-ART_1y
GLYAT	0.129872227033729	0.00918500057728449	0.003	0	1	B_memory	B memory	Post-HIV vs Post-ART_1y
AP001160.4	0.129872227033729	0.011755818985445	0.003	0	1	B_memory	B memory	Post-HIV vs Post-ART_1y
LINC02732	0.129872227033729	0.0106235904258392	0.003	0	1	B_memory	B memory	Post-HIV vs Post-ART_1y
AC006207.1	0.129872227033729	0.0106079786350094	0.003	0	1	B_memory	B memory	Post-HIV vs Post-ART_1y
AC005833.2	0.129872227033729	0.017158972617039	0.003	0	1	B_memory	B memory	Post-HIV vs Post-ART_1y
LINC02398	0.129872227033729	0.0106079786350094	0.003	0	1	B_memory	B memory	Post-HIV vs Post-ART_1y
AC090630.1	0.129872227033729	0.0110873533279112	0.003	0	1	B_memory	B memory	Post-HIV vs Post-ART_1y
FAM242C	0.129872227033729	0.00853198321303106	0.003	0	1	B_memory	B memory	Post-HIV vs Post-ART_1y
LINC02414	0.129872227033729	0.00997241137008873	0.003	0	1	B_memory	B memory	Post-HIV vs Post-ART_1y
ZNF84-DT	0.129872227033729	0.0333792450568171	0.003	0	1	B_memory	B memory	Post-HIV vs Post-ART_1y
OR6J1	0.129872227033729	0.0144789321673995	0.003	0	1	B_memory	B memory	Post-HIV vs Post-ART_1y
AL132780.2	0.129872227033729	0.0272071159622304	0.003	0	1	B_memory	B memory	Post-HIV vs Post-ART_1y
ACTN1-AS1	0.129872227033729	0.011151936559166	0.003	0	1	B_memory	B memory	Post-HIV vs Post-ART_1y
C14orf132	0.129872227033729	0.01681866067579	0.003	0	1	B_memory	B memory	Post-HIV vs Post-ART_1y
LINC02280	0.129872227033729	0.0084089014511844	0.003	0	1	B_memory	B memory	Post-HIV vs Post-ART_1y
AC123768.5	0.129872227033729	0.0104913919135348	0.003	0	1	B_memory	B memory	Post-HIV vs Post-ART_1y
AC084756.1	0.129872227033729	0.0121008383095129	0.003	0	1	B_memory	B memory	Post-HIV vs Post-ART_1y
AC020779.2	0.129872227033729	0.00853198321303106	0.003	0	1	B_memory	B memory	Post-HIV vs Post-ART_1y
CYP11A1	0.129872227033729	0.0264767746837322	0.003	0	1	B_memory	B memory	Post-HIV vs Post-ART_1y
GOLGA6L10	0.129872227033729	0.012227691517808	0.003	0	1	B_memory	B memory	Post-HIV vs Post-ART_1y
AC020687.1	0.129872227033729	0.011151936559166	0.003	0	1	B_memory	B memory	Post-HIV vs Post-ART_1y
AC087477.2	0.129872227033729	0.0203150408058815	0.003	0	1	B_memory	B memory	Post-HIV vs Post-ART_1y
ZG16B	0.129872227033729	0.00806402788331595	0.003	0	1	B_memory	B memory	Post-HIV vs Post-ART_1y
NPIPA3	0.129872227033729	0.00763426909449042	0.003	0	1	B_memory	B memory	Post-HIV vs Post-ART_1y
AC145285.6	0.129872227033729	0.0119523271646632	0.003	0	1	B_memory	B memory	Post-HIV vs Post-ART_1y
C16orf78	0.129872227033729	0.021234582057413	0.003	0	1	B_memory	B memory	Post-HIV vs Post-ART_1y
AC009090.3	0.129872227033729	0.0106864593153669	0.003	0	1	B_memory	B memory	Post-HIV vs Post-ART_1y
AC018552.2	0.129872227033729	0.00933569019674892	0.003	0	1	B_memory	B memory	Post-HIV vs Post-ART_1y
LINC01228	0.129872227033729	0.0110873533279112	0.003	0	1	B_memory	B memory	Post-HIV vs Post-ART_1y
AC009148.1	0.129872227033729	0.00913486721813803	0.003	0	1	B_memory	B memory	Post-HIV vs Post-ART_1y
AC093484.4	0.129872227033729	0.0232846781922464	0.003	0	1	B_memory	B memory	Post-HIV vs Post-ART_1y
AC090618.1	0.129872227033729	0.0174049058363349	0.003	0	1	B_memory	B memory	Post-HIV vs Post-ART_1y
AP005137.2	0.129872227033729	0.0195978421680692	0.003	0	1	B_memory	B memory	Post-HIV vs Post-ART_1y
AC104971.1	0.129872227033729	0.0161325386384823	0.003	0	1	B_memory	B memory	Post-HIV vs Post-ART_1y
AC012615.3	0.129872227033729	0.00918500057728449	0.003	0	1	B_memory	B memory	Post-HIV vs Post-ART_1y
CCL25	0.129872227033729	0.00885416472749255	0.003	0	1	B_memory	B memory	Post-HIV vs Post-ART_1y
AC010504.1	0.129872227033729	0.00981554762350239	0.003	0	1	B_memory	B memory	Post-HIV vs Post-ART_1y
AC002128.1	0.129872227033729	0.0134524442161589	0.003	0	1	B_memory	B memory	Post-HIV vs Post-ART_1y
AC118344.1	0.129872227033729	0.0108296149548603	0.003	0	1	B_memory	B memory	Post-HIV vs Post-ART_1y
CYP2A6	0.129872227033729	0.0108296149548603	0.003	0	1	B_memory	B memory	Post-HIV vs Post-ART_1y
PLEKHA4	0.129872227033729	0.0170418744133634	0.003	0	1	B_memory	B memory	Post-HIV vs Post-ART_1y
AC010643.1	0.129872227033729	0.0161106986888448	0.003	0	1	B_memory	B memory	Post-HIV vs Post-ART_1y
ZNF667-AS1	0.129872227033729	0.0195978421680692	0.003	0	1	B_memory	B memory	Post-HIV vs Post-ART_1y
AL034550.1	0.129872227033729	0.0115538719169495	0.003	0	1	B_memory	B memory	Post-HIV vs Post-ART_1y
AL160412.1	0.129872227033729	0.0199203587217355	0.003	0	1	B_memory	B memory	Post-HIV vs Post-ART_1y
AL121832.3	0.129872227033729	0.00895602632080799	0.003	0	1	B_memory	B memory	Post-HIV vs Post-ART_1y
SIM2	0.129872227033729	0.0313941112534124	0.003	0	1	B_memory	B memory	Post-HIV vs Post-ART_1y
AJ011932.1	0.129872227033729	0.00895602632080799	0.003	0	1	B_memory	B memory	Post-HIV vs Post-ART_1y
SUSD2	0.129872227033729	0.00753267251358565	0.003	0	1	B_memory	B memory	Post-HIV vs Post-ART_1y
RHOXF2B	0.129872227033729	0.0147607066187056	0.003	0	1	B_memory	B memory	Post-HIV vs Post-ART_1y
AL451062.1	0.129935317156089	0.0552727951370211	0.021	0.01	1	B_memory	B memory	Post-HIV vs Post-ART_1y
CSF3R	0.130058714239362	0.0926870240648377	0.05	0.033	1	B_memory	B memory	Post-HIV vs Post-ART_1y
PLAC4	0.130177169692575	0.0482910863845237	0.024	0.011	1	B_memory	B memory	Post-HIV vs Post-ART_1y
AL354977.2	0.130273512250497	0.0344661691385111	0.009	0.002	1	B_memory	B memory	Post-HIV vs Post-ART_1y
RXRB	0.130290835660735	-0.0831886681945429	0.047	0.068	1	B_memory	B memory	Post-HIV vs Post-ART_1y
NSUN6	0.130481575363904	0.124555982113001	0.209	0.173	1	B_memory	B memory	Post-HIV vs Post-ART_1y
AC016405.1	0.130553419279356	-0.0468320421581445	0.012	0.031	1	B_memory	B memory	Post-HIV vs Post-ART_1y
NSG1	0.13056295076811	-0.0173755975567036	0.006	0.009	1	B_memory	B memory	Post-HIV vs Post-ART_1y
ABLIM2	0.130630009379799	-0.0590235090204853	0.012	0.025	1	B_memory	B memory	Post-HIV vs Post-ART_1y
LINC01227	0.130793172397494	0.0321207305637655	0.006	0.001	1	B_memory	B memory	Post-HIV vs Post-ART_1y
AC008035.1	0.130846335704245	0.0485585089821478	0.006	0.002	1	B_memory	B memory	Post-HIV vs Post-ART_1y
ALG13	0.131058647036706	-0.137805752925175	0.315	0.361	1	B_memory	B memory	Post-HIV vs Post-ART_1y
PITPNM1	0.131102913249728	0.0534907744038855	0.056	0.028	1	B_memory	B memory	Post-HIV vs Post-ART_1y
KIAA2026	0.131243714112619	0.109120112808389	0.503	0.456	1	B_memory	B memory	Post-HIV vs Post-ART_1y
PPP1R13B	0.131298159325038	-0.13780743427921	0.097	0.129	1	B_memory	B memory	Post-HIV vs Post-ART_1y
ORC6	0.13131842036801	0.0433791884940732	0.021	0.009	1	B_memory	B memory	Post-HIV vs Post-ART_1y
JAML	0.131366575441221	0.0682665925830716	0.053	0.038	1	B_memory	B memory	Post-HIV vs Post-ART_1y
AL354794.1	0.131506290503096	-0.0433628178164524	0.003	0.012	1	B_memory	B memory	Post-HIV vs Post-ART_1y
WDR45B	0.131653729795003	0.177921325444218	0.247	0.207	1	B_memory	B memory	Post-HIV vs Post-ART_1y
AF129075.2	0.13167319442323	0.0194837212606892	0.009	0.002	1	B_memory	B memory	Post-HIV vs Post-ART_1y
MAP3K11	0.131716597752848	0.102770837998617	0.065	0.046	1	B_memory	B memory	Post-HIV vs Post-ART_1y
ELMO2	0.13185251690358	-0.0463264753376233	0.029	0.054	1	B_memory	B memory	Post-HIV vs Post-ART_1y
RPP38	0.131882772404095	-0.144718480221247	0.103	0.127	1	B_memory	B memory	Post-HIV vs Post-ART_1y
SLC20A2	0.131927699503419	0.143376254051428	0.212	0.181	1	B_memory	B memory	Post-HIV vs Post-ART_1y
UFL1-AS1	0.132014991758741	0.0985400330579417	0.05	0.031	1	B_memory	B memory	Post-HIV vs Post-ART_1y
SEC62	0.132015187251136	0.169583309412433	0.391	0.364	1	B_memory	B memory	Post-HIV vs Post-ART_1y
AL117381.1	0.132047959571679	0.0787662626614937	0.047	0.028	1	B_memory	B memory	Post-HIV vs Post-ART_1y
AC007686.4	0.132070552981219	0.0156524570564269	0.006	0.001	1	B_memory	B memory	Post-HIV vs Post-ART_1y
AC009754.2	0.132171955067412	0.0363891598764363	0.015	0.005	1	B_memory	B memory	Post-HIV vs Post-ART_1y
SLC22A1	0.132228302197135	0.0185269294414107	0.009	0.002	1	B_memory	B memory	Post-HIV vs Post-ART_1y
CT69	0.132317436015016	0.0319292883542137	0.009	0.004	1	B_memory	B memory	Post-HIV vs Post-ART_1y
MAPRE1	0.132395671654949	-0.0660871867316564	0.182	0.224	1	B_memory	B memory	Post-HIV vs Post-ART_1y
CD19	0.132409573546882	0.119931857474258	0.135	0.106	1	B_memory	B memory	Post-HIV vs Post-ART_1y
G6PD	0.132431479061915	-0.0447090954291029	0.021	0.036	1	B_memory	B memory	Post-HIV vs Post-ART_1y
TMEM71	0.132454081905599	0.130011459603037	0.059	0.043	1	B_memory	B memory	Post-HIV vs Post-ART_1y
AC010761.3	0.132456310069687	-0.0273261358685041	0.003	0.014	1	B_memory	B memory	Post-HIV vs Post-ART_1y
CIR1	0.132573953883816	-0.142651243589196	0.5	0.543	1	B_memory	B memory	Post-HIV vs Post-ART_1y
DOK1	0.132673360658746	0.0486386729737196	0.021	0.011	1	B_memory	B memory	Post-HIV vs Post-ART_1y
AL157912.1	0.132673861440578	0.0622298442676233	0.015	0.007	1	B_memory	B memory	Post-HIV vs Post-ART_1y
NWD1	0.132696612771534	0.0355728619998848	0.006	0.001	1	B_memory	B memory	Post-HIV vs Post-ART_1y
PLCXD1	0.132765806227763	0.0783430630590212	0.053	0.032	1	B_memory	B memory	Post-HIV vs Post-ART_1y
PFKFB4	0.13276822910277	-0.0268017152962519	0.003	0.011	1	B_memory	B memory	Post-HIV vs Post-ART_1y
DPF1	0.132780352937181	0.0697919123363281	0.015	0.007	1	B_memory	B memory	Post-HIV vs Post-ART_1y
AC104532.2	0.132849486771998	-0.0762882795423926	0.021	0.035	1	B_memory	B memory	Post-HIV vs Post-ART_1y
ZNF326	0.132850446016405	-0.0980997687986709	0.329	0.386	1	B_memory	B memory	Post-HIV vs Post-ART_1y
KHSRP	0.132890369893004	-0.0933325699844611	0.094	0.121	1	B_memory	B memory	Post-HIV vs Post-ART_1y
AC040970.1	0.132939723230984	0.0775731449231296	0.032	0.017	1	B_memory	B memory	Post-HIV vs Post-ART_1y
AC022558.1	0.132989077626134	0.0440593004401453	0.012	0.004	1	B_memory	B memory	Post-HIV vs Post-ART_1y
KMT5C	0.133295572450212	0.0553338214681755	0.021	0.01	1	B_memory	B memory	Post-HIV vs Post-ART_1y
AF111167.1	0.133298758390344	0.0685156056406438	0.059	0.035	1	B_memory	B memory	Post-HIV vs Post-ART_1y
C12orf73	0.133310588058409	0.0846511895162311	0.085	0.055	1	B_memory	B memory	Post-HIV vs Post-ART_1y
B9D2	0.133327143998743	-0.0764115421614513	0.038	0.055	1	B_memory	B memory	Post-HIV vs Post-ART_1y
AC006299.1	0.133406152636725	-0.0790488742703245	0.021	0.037	1	B_memory	B memory	Post-HIV vs Post-ART_1y
AC068286.2	0.133503338447614	0.0344383345737381	0.009	0.001	1	B_memory	B memory	Post-HIV vs Post-ART_1y
UHRF1BP1	0.133605139559926	-0.108808026948342	0.162	0.206	1	B_memory	B memory	Post-HIV vs Post-ART_1y
COQ6	0.133613199121682	0.0732785579570906	0.035	0.02	1	B_memory	B memory	Post-HIV vs Post-ART_1y
AC073389.1	0.133688149506434	-0.0588411780126871	0.012	0.021	1	B_memory	B memory	Post-HIV vs Post-ART_1y
SLC9A1	0.133705241693986	0.130155007718386	0.091	0.076	1	B_memory	B memory	Post-HIV vs Post-ART_1y
EIF4B	0.133707424076726	-0.105594649724183	0.456	0.499	1	B_memory	B memory	Post-HIV vs Post-ART_1y
LINC02664	0.133782556522649	-0.018286680374757	0	0.004	1	B_memory	B memory	Post-HIV vs Post-ART_1y
MPRIP-AS1	0.133782557528859	-0.0232089394498251	0	0.004	1	B_memory	B memory	Post-HIV vs Post-ART_1y
AC136624.2	0.133782588393488	-0.0151923044147196	0	0.004	1	B_memory	B memory	Post-HIV vs Post-ART_1y
ALOX15	0.133782596380019	-0.0156485581890525	0	0.004	1	B_memory	B memory	Post-HIV vs Post-ART_1y
LINC02141	0.133782605894779	-0.0119639438344879	0	0.004	1	B_memory	B memory	Post-HIV vs Post-ART_1y
AP003696.1	0.133782668424065	-0.0138579493284776	0	0.004	1	B_memory	B memory	Post-HIV vs Post-ART_1y
AL137802.2	0.133782694987063	-0.0200252919947401	0	0.004	1	B_memory	B memory	Post-HIV vs Post-ART_1y
TMEM102	0.133782943791892	-0.0152547778798453	0	0.004	1	B_memory	B memory	Post-HIV vs Post-ART_1y
LINC01962	0.133824926319438	0.0446715225504997	0.015	0.006	1	B_memory	B memory	Post-HIV vs Post-ART_1y
ZNF790	0.133903043499806	-0.064909675959515	0.024	0.041	1	B_memory	B memory	Post-HIV vs Post-ART_1y
NIPA2	0.133904440417152	-0.109776457842129	0.203	0.245	1	B_memory	B memory	Post-HIV vs Post-ART_1y
TRAK2	0.133935630748521	-0.13435891785153	0.094	0.117	1	B_memory	B memory	Post-HIV vs Post-ART_1y
ZNF490	0.133940485209815	-0.100481768885486	0.088	0.115	1	B_memory	B memory	Post-HIV vs Post-ART_1y
CR381653.1	0.13396816251096	-0.0140649113459704	0	0.004	1	B_memory	B memory	Post-HIV vs Post-ART_1y
ALLC	0.133968173034893	-0.00821356571282929	0	0.004	1	B_memory	B memory	Post-HIV vs Post-ART_1y
AC006946.2	0.133968210050352	-0.00831385386550151	0	0.004	1	B_memory	B memory	Post-HIV vs Post-ART_1y
HAR1B	0.133968231511005	-0.0113125587555735	0	0.004	1	B_memory	B memory	Post-HIV vs Post-ART_1y
AP002755.1	0.133968267684291	-0.0137752167878502	0	0.004	1	B_memory	B memory	Post-HIV vs Post-ART_1y
HEY2	0.133968282349762	-0.0124421730938162	0	0.004	1	B_memory	B memory	Post-HIV vs Post-ART_1y
GFPT2	0.133968481568888	-0.0207234733322817	0	0.004	1	B_memory	B memory	Post-HIV vs Post-ART_1y
PPBP	0.133968601046545	-0.0339777636205805	0	0.004	1	B_memory	B memory	Post-HIV vs Post-ART_1y
FAM41C	0.133973526520239	-0.0175280764204304	0	0.004	1	B_memory	B memory	Post-HIV vs Post-ART_1y
HOXA3	0.133973603423324	-0.0163762379020015	0	0.004	1	B_memory	B memory	Post-HIV vs Post-ART_1y
AC092849.1	0.13397373372551	-0.0142555836005752	0	0.004	1	B_memory	B memory	Post-HIV vs Post-ART_1y
AL035420.1	0.133973774540335	-0.0112617679651801	0	0.004	1	B_memory	B memory	Post-HIV vs Post-ART_1y
AC087473.1	0.133973893932982	-0.0067420691182853	0	0.004	1	B_memory	B memory	Post-HIV vs Post-ART_1y
LINC02551	0.134023005745459	-0.052711936606751	0.006	0.016	1	B_memory	B memory	Post-HIV vs Post-ART_1y
SLC16A10	0.134072115579757	0.116881385689845	0.047	0.037	1	B_memory	B memory	Post-HIV vs Post-ART_1y
GALNT7	0.134121436914136	-0.157931563796108	0.253	0.296	1	B_memory	B memory	Post-HIV vs Post-ART_1y
ARHGAP21	0.134122908874487	0.163678918461362	0.115	0.097	1	B_memory	B memory	Post-HIV vs Post-ART_1y
TSEN54	0.134125172471477	-0.0620629893508114	0.035	0.052	1	B_memory	B memory	Post-HIV vs Post-ART_1y
SMU1	0.134134025322199	-0.103571480678955	0.268	0.313	1	B_memory	B memory	Post-HIV vs Post-ART_1y
APBA2	0.134237697280598	-0.103807412336639	0.053	0.065	1	B_memory	B memory	Post-HIV vs Post-ART_1y
HSF5	0.134277799616163	0.114141100625004	0.065	0.044	1	B_memory	B memory	Post-HIV vs Post-ART_1y
AL109615.3	0.13435467927425	0.0170222251346509	0.006	0.001	1	B_memory	B memory	Post-HIV vs Post-ART_1y
FCRL4	0.134419818221194	0.00582056958257544	0.006	0.001	1	B_memory	B memory	Post-HIV vs Post-ART_1y
LINC00271	0.134626744563792	0.0448641926780982	0.024	0.009	1	B_memory	B memory	Post-HIV vs Post-ART_1y
AC106818.2	0.134636904487566	0.113708179491415	0.088	0.065	1	B_memory	B memory	Post-HIV vs Post-ART_1y
AC073167.1	0.134761987998271	-0.164211480521904	0.274	0.317	1	B_memory	B memory	Post-HIV vs Post-ART_1y
GRAMD2B	0.134789009043392	-0.078233871354346	0.032	0.049	1	B_memory	B memory	Post-HIV vs Post-ART_1y
FGD2	0.134801580685913	-0.103019970612954	0.171	0.208	1	B_memory	B memory	Post-HIV vs Post-ART_1y
SEPTIN1	0.13483497112507	0.0954187793857073	0.129	0.092	1	B_memory	B memory	Post-HIV vs Post-ART_1y
TXLNB	0.135041159008788	-0.0992186046590285	0.044	0.065	1	B_memory	B memory	Post-HIV vs Post-ART_1y
SBDS	0.13505445635043	-0.0950707025550375	0.282	0.328	1	B_memory	B memory	Post-HIV vs Post-ART_1y
GINS2	0.135141911060707	-0.024625580439408	0.003	0.009	1	B_memory	B memory	Post-HIV vs Post-ART_1y
B3GALT2	0.135154261411727	-0.0421282242244204	0.009	0.02	1	B_memory	B memory	Post-HIV vs Post-ART_1y
SDC2	0.135173865601044	0.0674134611458288	0.009	0.005	1	B_memory	B memory	Post-HIV vs Post-ART_1y
ZRANB1	0.135180821802638	-0.118927189598757	0.174	0.215	1	B_memory	B memory	Post-HIV vs Post-ART_1y
LRRC47	0.135213286787483	-0.0548998136707834	0.026	0.039	1	B_memory	B memory	Post-HIV vs Post-ART_1y
SNRNP25	0.135300567591207	0.0789533614583407	0.026	0.018	1	B_memory	B memory	Post-HIV vs Post-ART_1y
LINC01409	0.135302839117407	-0.0989562458247537	0.076	0.104	1	B_memory	B memory	Post-HIV vs Post-ART_1y
XPR1	0.135305099929155	0.133963629264837	0.5	0.465	1	B_memory	B memory	Post-HIV vs Post-ART_1y
AP001011.1	0.135321632457887	-0.0859682094479171	0.847	0.898	1	B_memory	B memory	Post-HIV vs Post-ART_1y
ZNF649-AS1	0.13532627169243	-0.036242984038246	0.006	0.012	1	B_memory	B memory	Post-HIV vs Post-ART_1y
SMPD3	0.135464328171639	0.027622562600757	0.018	0.006	1	B_memory	B memory	Post-HIV vs Post-ART_1y
RNPEPL1	0.135466478963754	-0.0905643387465742	0.082	0.099	1	B_memory	B memory	Post-HIV vs Post-ART_1y
CRHR2	0.135485478365233	-0.025542187103225	0	0.004	1	B_memory	B memory	Post-HIV vs Post-ART_1y
FN3K	0.13548552789306	-0.0166571563477359	0	0.004	1	B_memory	B memory	Post-HIV vs Post-ART_1y
SYNPO2L	0.135485539508274	-0.0134777608426705	0	0.004	1	B_memory	B memory	Post-HIV vs Post-ART_1y
AC111182.1	0.13548554345873	-0.0192414355541774	0	0.004	1	B_memory	B memory	Post-HIV vs Post-ART_1y
EEF1AKMT4	0.135485551842956	-0.0124742008256353	0	0.004	1	B_memory	B memory	Post-HIV vs Post-ART_1y
HSF4	0.1354855554702	-0.0110318638920828	0	0.004	1	B_memory	B memory	Post-HIV vs Post-ART_1y
RGL3	0.135485573259739	-0.0154507234536345	0	0.004	1	B_memory	B memory	Post-HIV vs Post-ART_1y
FOXN3-AS1	0.135485577916504	-0.0239228004462612	0	0.004	1	B_memory	B memory	Post-HIV vs Post-ART_1y
AC079742.1	0.135485689019136	-0.0161694752252801	0	0.004	1	B_memory	B memory	Post-HIV vs Post-ART_1y
DSCR9	0.135485899833922	-0.0141767533180446	0	0.004	1	B_memory	B memory	Post-HIV vs Post-ART_1y
LINC00324	0.135577664544798	0.0713956033709873	0.032	0.021	1	B_memory	B memory	Post-HIV vs Post-ART_1y
RIOK1	0.135656902748017	0.166625858279296	0.221	0.189	1	B_memory	B memory	Post-HIV vs Post-ART_1y
PAQR3	0.135658154438667	-0.11860682042811	0.188	0.232	1	B_memory	B memory	Post-HIV vs Post-ART_1y
DIAPH1	0.135730702862498	0.174836417962223	0.435	0.423	1	B_memory	B memory	Post-HIV vs Post-ART_1y
HDAC9	0.135775505427986	-0.244040385349974	0.585	0.617	1	B_memory	B memory	Post-HIV vs Post-ART_1y
RARS2	0.13590680343685	-0.149394354911944	0.262	0.302	1	B_memory	B memory	Post-HIV vs Post-ART_1y
PET100	0.135914564707934	-0.0517737269575601	0.038	0.069	1	B_memory	B memory	Post-HIV vs Post-ART_1y
FAM110B	0.136044575143011	0.0554120869063509	0.009	0.004	1	B_memory	B memory	Post-HIV vs Post-ART_1y
TNIP2	0.136044718143775	0.0812538815442339	0.118	0.081	1	B_memory	B memory	Post-HIV vs Post-ART_1y
EXOC1	0.136065571712978	-0.12276346846913	0.259	0.297	1	B_memory	B memory	Post-HIV vs Post-ART_1y
PCBP2-OT1	0.136084464966418	0.0432218231153057	0.012	0.005	1	B_memory	B memory	Post-HIV vs Post-ART_1y
WDR46	0.136089024659107	0.0766111942177221	0.044	0.026	1	B_memory	B memory	Post-HIV vs Post-ART_1y
PCM1	0.136108958454561	-0.0461033946226075	0.729	0.785	1	B_memory	B memory	Post-HIV vs Post-ART_1y
ZNF674	0.136129994802608	-0.0568475735045451	0.006	0.016	1	B_memory	B memory	Post-HIV vs Post-ART_1y
SLC4A10	0.136142096147601	0.0377283665594561	0.018	0.007	1	B_memory	B memory	Post-HIV vs Post-ART_1y
RAPGEF5	0.13617143720471	-0.172557605773555	0.029	0.049	1	B_memory	B memory	Post-HIV vs Post-ART_1y
AC104623.1	0.136266015745951	0.0610648495096676	0.021	0.014	1	B_memory	B memory	Post-HIV vs Post-ART_1y
NUFIP1	0.136378114848504	0.110408938403374	0.091	0.068	1	B_memory	B memory	Post-HIV vs Post-ART_1y
PRICKLE3	0.13639465843456	0.0486662528675442	0.006	0.002	1	B_memory	B memory	Post-HIV vs Post-ART_1y
IDI2	0.136496625441551	0.037688431522144	0.009	0.004	1	B_memory	B memory	Post-HIV vs Post-ART_1y
LHPP	0.136504590908039	-0.118175882684334	0.126	0.152	1	B_memory	B memory	Post-HIV vs Post-ART_1y
LENG8	0.136626118073305	-0.0995397712445985	0.168	0.197	1	B_memory	B memory	Post-HIV vs Post-ART_1y
RPS6KA4	0.136685538213936	0.0435752344558503	0.041	0.018	1	B_memory	B memory	Post-HIV vs Post-ART_1y
SPON1	0.136722607543314	0.0899377139986155	0.071	0.042	1	B_memory	B memory	Post-HIV vs Post-ART_1y
CBX6	0.136756080741868	-0.0898552311200679	0.056	0.076	1	B_memory	B memory	Post-HIV vs Post-ART_1y
ATP5MPL	0.136820995142381	-0.0433522350471321	0.065	0.096	1	B_memory	B memory	Post-HIV vs Post-ART_1y
DYRK3	0.13683592602981	0.0246933769870066	0.006	0.001	1	B_memory	B memory	Post-HIV vs Post-ART_1y
CCDC115	0.137033337109479	0.0737337909948383	0.056	0.037	1	B_memory	B memory	Post-HIV vs Post-ART_1y
APOBEC3C	0.137092333795763	0.101382766007616	0.103	0.069	1	B_memory	B memory	Post-HIV vs Post-ART_1y
FSIP2	0.137094862960447	-0.0705267159772967	0.012	0.026	1	B_memory	B memory	Post-HIV vs Post-ART_1y
MICB	0.137116105167682	-0.0503941163622366	0.018	0.036	1	B_memory	B memory	Post-HIV vs Post-ART_1y
TRAPPC2B	0.137117532818674	-0.0351481335590313	0.006	0.017	1	B_memory	B memory	Post-HIV vs Post-ART_1y
CEP76	0.137169463795563	-0.0602957854563562	0.024	0.038	1	B_memory	B memory	Post-HIV vs Post-ART_1y
TET3	0.137192146508386	-0.127919670537993	0.312	0.349	1	B_memory	B memory	Post-HIV vs Post-ART_1y
ID2	0.13724899275279	0.148656816063402	0.159	0.138	1	B_memory	B memory	Post-HIV vs Post-ART_1y
ABRAXAS1	0.13725751168591	-0.077738468775259	0.026	0.042	1	B_memory	B memory	Post-HIV vs Post-ART_1y
PSAT1	0.137291734344471	0.0739874533289248	0.015	0.009	1	B_memory	B memory	Post-HIV vs Post-ART_1y
MSH5	0.137342291802931	0.0766902661860487	0.053	0.031	1	B_memory	B memory	Post-HIV vs Post-ART_1y
AC018816.1	0.137430379179687	-0.134551977045801	0.106	0.129	1	B_memory	B memory	Post-HIV vs Post-ART_1y
FMNL3	0.137438317131111	0.108929527344291	0.047	0.036	1	B_memory	B memory	Post-HIV vs Post-ART_1y
AC092652.3	0.137500071923398	-0.0490966403557616	0.006	0.012	1	B_memory	B memory	Post-HIV vs Post-ART_1y
HIST1H2BJ	0.137583043507387	-0.0142815402838834	0.003	0.005	1	B_memory	B memory	Post-HIV vs Post-ART_1y
CTNNB1	0.137647575484172	-0.0421191432029233	0.653	0.718	1	B_memory	B memory	Post-HIV vs Post-ART_1y
SNX6	0.137664733940865	0.165338449500029	0.359	0.317	1	B_memory	B memory	Post-HIV vs Post-ART_1y
AC092279.1	0.137763134620185	0.104182019147657	0.044	0.032	1	B_memory	B memory	Post-HIV vs Post-ART_1y
TNRC6A	0.137844498797436	-0.0606345965784763	0.565	0.626	1	B_memory	B memory	Post-HIV vs Post-ART_1y
TRIM16	0.137896480721211	0.0612467883422142	0.044	0.025	1	B_memory	B memory	Post-HIV vs Post-ART_1y
ASPHD1	0.13794698648477	0.0870902433814108	0.05	0.03	1	B_memory	B memory	Post-HIV vs Post-ART_1y
HOOK1	0.137963942626269	-0.0861255857385514	0.026	0.047	1	B_memory	B memory	Post-HIV vs Post-ART_1y
BRCA1	0.138019240113608	-0.0591674326384841	0.029	0.051	1	B_memory	B memory	Post-HIV vs Post-ART_1y
ACLY	0.138065469481816	-0.112074442325312	0.088	0.102	1	B_memory	B memory	Post-HIV vs Post-ART_1y
LINC00871	0.138122658436733	0.0459236488350285	0.009	0.004	1	B_memory	B memory	Post-HIV vs Post-ART_1y
AL355303.1	0.138227112509099	0.017449682179009	0.006	0.001	1	B_memory	B memory	Post-HIV vs Post-ART_1y
SMARCAL1	0.138244603822707	-0.122912109299501	0.056	0.083	1	B_memory	B memory	Post-HIV vs Post-ART_1y
PRPF38B	0.138290057536525	-0.0862417169386656	0.344	0.397	1	B_memory	B memory	Post-HIV vs Post-ART_1y
NUTM2B-AS1	0.138396852052072	-0.119411260086407	0.347	0.395	1	B_memory	B memory	Post-HIV vs Post-ART_1y
DHRS9	0.138406062441041	-0.0080122850698541	0	0.004	1	B_memory	B memory	Post-HIV vs Post-ART_1y
CACNA1C-AS1	0.13840609355781	-0.0158427336416883	0	0.004	1	B_memory	B memory	Post-HIV vs Post-ART_1y
RLBP1	0.138406152773914	-0.0130312619692992	0	0.004	1	B_memory	B memory	Post-HIV vs Post-ART_1y
LINC01170	0.138406366131314	-0.0172743286059288	0	0.004	1	B_memory	B memory	Post-HIV vs Post-ART_1y
TMPRSS13	0.13846517657411	0.0223389247817282	0.006	0.001	1	B_memory	B memory	Post-HIV vs Post-ART_1y
AC126696.3	0.138473915007919	0.0249324325626282	0.006	0.001	1	B_memory	B memory	Post-HIV vs Post-ART_1y
A1BG	0.138520852632088	-0.0321794388066038	0.006	0.015	1	B_memory	B memory	Post-HIV vs Post-ART_1y
USB1	0.138537267359264	-0.0524181141767851	0.021	0.035	1	B_memory	B memory	Post-HIV vs Post-ART_1y
LMNB1-DT	0.138564710491955	0.0390869671543713	0.012	0.004	1	B_memory	B memory	Post-HIV vs Post-ART_1y
BCL2L2	0.138597612911417	0.0968001500931039	0.038	0.023	1	B_memory	B memory	Post-HIV vs Post-ART_1y
AC023590.1	0.138623875591092	0.114485880776054	0.206	0.166	1	B_memory	B memory	Post-HIV vs Post-ART_1y
RASA2	0.138626049626945	0.150597957547164	0.618	0.598	1	B_memory	B memory	Post-HIV vs Post-ART_1y
FOCAD	0.138795618240844	-0.165908689182395	0.176	0.206	1	B_memory	B memory	Post-HIV vs Post-ART_1y
ZNF827	0.1388190276138	-0.153421377941255	0.282	0.323	1	B_memory	B memory	Post-HIV vs Post-ART_1y
AC116158.3	0.1388587811297	0.0975568506330071	0.071	0.043	1	B_memory	B memory	Post-HIV vs Post-ART_1y
SPON2	0.13886958412713	0.130290385967055	0.062	0.046	1	B_memory	B memory	Post-HIV vs Post-ART_1y
AC005674.2	0.138904866662773	-0.0450785860006557	0.018	0.035	1	B_memory	B memory	Post-HIV vs Post-ART_1y
SNHG14	0.138907565349567	-0.0601168182287342	0.512	0.582	1	B_memory	B memory	Post-HIV vs Post-ART_1y
TAF1B	0.1389259233819	0.143452411522978	0.168	0.142	1	B_memory	B memory	Post-HIV vs Post-ART_1y
NIPSNAP3B	0.138962331751705	0.117658867463092	0.097	0.069	1	B_memory	B memory	Post-HIV vs Post-ART_1y
FLI1	0.138991713522861	0.135286211751636	0.5	0.46	1	B_memory	B memory	Post-HIV vs Post-ART_1y
LINC01284	0.138992176863668	-0.074620871788459	0.021	0.036	1	B_memory	B memory	Post-HIV vs Post-ART_1y
AC009133.1	0.138997151820401	0.0891503434216921	0.038	0.027	1	B_memory	B memory	Post-HIV vs Post-ART_1y
SNU13	0.139048151588794	-0.104470024224169	0.347	0.383	1	B_memory	B memory	Post-HIV vs Post-ART_1y
SOX2-OT	0.139057768043076	0.165788112682539	0.044	0.026	1	B_memory	B memory	Post-HIV vs Post-ART_1y
RIOX2	0.139067639310193	-0.0817090608127875	0.044	0.068	1	B_memory	B memory	Post-HIV vs Post-ART_1y
AC103691.1	0.139076457034059	0.032437002658658	0.021	0.01	1	B_memory	B memory	Post-HIV vs Post-ART_1y
AC093675.1	0.139164680463213	0.00973237451514193	0.006	0.001	1	B_memory	B memory	Post-HIV vs Post-ART_1y
TCF12	0.139217950926431	-0.082003372826335	0.718	0.774	1	B_memory	B memory	Post-HIV vs Post-ART_1y
SPOCK3	0.139225167294924	0.0488471972708881	0.006	0.004	1	B_memory	B memory	Post-HIV vs Post-ART_1y
COX11	0.139259902844065	-0.0696561439071923	0.029	0.038	1	B_memory	B memory	Post-HIV vs Post-ART_1y
LINC00861	0.139269141043722	0.079347869221156	0.062	0.042	1	B_memory	B memory	Post-HIV vs Post-ART_1y
RXRA	0.139270731701887	0.0847877818670209	0.041	0.027	1	B_memory	B memory	Post-HIV vs Post-ART_1y
RTTN	0.139289883958736	-0.17576774508232	0.274	0.317	1	B_memory	B memory	Post-HIV vs Post-ART_1y
AC100830.2	0.139291339130962	-0.0173124081259429	0	0.004	1	B_memory	B memory	Post-HIV vs Post-ART_1y
AC122697.1	0.139291349710297	-0.0193616586417252	0	0.004	1	B_memory	B memory	Post-HIV vs Post-ART_1y
FUT9	0.139291359280945	-0.00991488125678712	0	0.004	1	B_memory	B memory	Post-HIV vs Post-ART_1y
AC005696.4	0.139291360278421	-0.0115805854283013	0	0.004	1	B_memory	B memory	Post-HIV vs Post-ART_1y
LINC01579	0.139291380920606	-0.0102592043841519	0	0.004	1	B_memory	B memory	Post-HIV vs Post-ART_1y
TMEM30B	0.139291387729102	-0.0111805126234693	0	0.004	1	B_memory	B memory	Post-HIV vs Post-ART_1y
PDC	0.139291423330563	-0.013935702047373	0	0.004	1	B_memory	B memory	Post-HIV vs Post-ART_1y
AC108449.2	0.139291522017814	-0.0111280865944496	0	0.004	1	B_memory	B memory	Post-HIV vs Post-ART_1y
AC131212.1	0.139291593554394	-0.014475088193869	0	0.004	1	B_memory	B memory	Post-HIV vs Post-ART_1y
ADH4	0.139291718105999	-0.0191889796627151	0	0.004	1	B_memory	B memory	Post-HIV vs Post-ART_1y
AC009309.1	0.139291779256668	-0.014151923690807	0	0.004	1	B_memory	B memory	Post-HIV vs Post-ART_1y
CSNKA2IP	0.13929178704189	-0.0164752774250539	0	0.004	1	B_memory	B memory	Post-HIV vs Post-ART_1y
PTGDS	0.139303221027128	-0.0277856293682466	0.003	0.012	1	B_memory	B memory	Post-HIV vs Post-ART_1y
KCNE1	0.139373616363655	-0.0190316246317703	0.003	0.009	1	B_memory	B memory	Post-HIV vs Post-ART_1y
AL662844.4	0.139401061365186	-0.106004106924861	0.047	0.07	1	B_memory	B memory	Post-HIV vs Post-ART_1y
XPO6	0.139452915652065	0.184404105275762	0.438	0.4	1	B_memory	B memory	Post-HIV vs Post-ART_1y
PCBP3	0.139465093841102	-0.133320006697345	0.053	0.079	1	B_memory	B memory	Post-HIV vs Post-ART_1y
MTHFD1	0.139568754682013	0.102756236129717	0.103	0.073	1	B_memory	B memory	Post-HIV vs Post-ART_1y
SGCZ	0.139581522381469	-0.0294005288615763	0.003	0.009	1	B_memory	B memory	Post-HIV vs Post-ART_1y
ISYNA1	0.139630320733816	0.0306752783353852	0.015	0.005	1	B_memory	B memory	Post-HIV vs Post-ART_1y
SLC35E2B	0.13963209420128	-0.0781780949632608	0.062	0.09	1	B_memory	B memory	Post-HIV vs Post-ART_1y
TCP11L1	0.139705892051137	0.145828157969644	0.106	0.084	1	B_memory	B memory	Post-HIV vs Post-ART_1y
LAX1	0.139765261678043	0.152509254467189	0.065	0.052	1	B_memory	B memory	Post-HIV vs Post-ART_1y
ALK	0.139765469664398	-0.0315536411023066	0.006	0.011	1	B_memory	B memory	Post-HIV vs Post-ART_1y
ATF6B	0.139825628560464	0.131679422235706	0.124	0.095	1	B_memory	B memory	Post-HIV vs Post-ART_1y
UNC119	0.139840197356876	-0.080547118030828	0.044	0.058	1	B_memory	B memory	Post-HIV vs Post-ART_1y
UBE2J1	0.139874420425032	0.0863185480597228	0.312	0.268	1	B_memory	B memory	Post-HIV vs Post-ART_1y
KALRN	0.13991961016318	0.030330790779237	0.015	0.006	1	B_memory	B memory	Post-HIV vs Post-ART_1y
LINC02606	0.139927544360629	0.0158307890646216	0.003	0	1	B_memory	B memory	Post-HIV vs Post-ART_1y
AL031291.1	0.139927544360629	0.00787237181143609	0.003	0	1	B_memory	B memory	Post-HIV vs Post-ART_1y
UBXN10-AS1	0.139927544360629	0.00365629271364823	0.003	0	1	B_memory	B memory	Post-HIV vs Post-ART_1y
AL445648.1	0.139927544360629	0.0084167672187287	0.003	0	1	B_memory	B memory	Post-HIV vs Post-ART_1y
MIR3659HG	0.139927544360629	0.0162973140679309	0.003	0	1	B_memory	B memory	Post-HIV vs Post-ART_1y
PTGER3	0.139927544360629	0.006273536667654	0.003	0	1	B_memory	B memory	Post-HIV vs Post-ART_1y
LINC01360	0.139927544360629	0.0101287037844669	0.003	0	1	B_memory	B memory	Post-HIV vs Post-ART_1y
LRRC53	0.139927544360629	0.00950659631926765	0.003	0	1	B_memory	B memory	Post-HIV vs Post-ART_1y
AC245008.1	0.139927544360629	0.00714073298955191	0.003	0	1	B_memory	B memory	Post-HIV vs Post-ART_1y
TEX35	0.139927544360629	0.0101287037844669	0.003	0	1	B_memory	B memory	Post-HIV vs Post-ART_1y
AL390718.1	0.139927544360629	0.0101238086687864	0.003	0	1	B_memory	B memory	Post-HIV vs Post-ART_1y
AL358473.2	0.139927544360629	0.00987699465039149	0.003	0	1	B_memory	B memory	Post-HIV vs Post-ART_1y
AL391597.1	0.139927544360629	0.00637771570463387	0.003	0	1	B_memory	B memory	Post-HIV vs Post-ART_1y
VASH2	0.139927544360629	0.0165510157550876	0.003	0	1	B_memory	B memory	Post-HIV vs Post-ART_1y
AL596330.2	0.139927544360629	0.0126223832658931	0.003	0	1	B_memory	B memory	Post-HIV vs Post-ART_1y
ZNF695	0.139927544360629	0.00509843571657424	0.003	0	1	B_memory	B memory	Post-HIV vs Post-ART_1y
AC092159.1	0.139927544360629	0.0152191878620769	0.003	0	1	B_memory	B memory	Post-HIV vs Post-ART_1y
C2orf16	0.139927544360629	0.00721461402239536	0.003	0	1	B_memory	B memory	Post-HIV vs Post-ART_1y
AC013480.1	0.139927544360629	0.0172438132870595	0.003	0	1	B_memory	B memory	Post-HIV vs Post-ART_1y
AC007381.2	0.139927544360629	0.00532581405877241	0.003	0	1	B_memory	B memory	Post-HIV vs Post-ART_1y
AC010913.1	0.139927544360629	0.00813490557523502	0.003	0	1	B_memory	B memory	Post-HIV vs Post-ART_1y
IGKV3D-11	0.139927544360629	0.0151397639364418	0.003	0	1	B_memory	B memory	Post-HIV vs Post-ART_1y
CREG2	0.139927544360629	0.0107848086653872	0.003	0	1	B_memory	B memory	Post-HIV vs Post-ART_1y
AC073225.1	0.139927544360629	0.0151839552718504	0.003	0	1	B_memory	B memory	Post-HIV vs Post-ART_1y
PKP4-AS1	0.139927544360629	0.00706651900968724	0.003	0	1	B_memory	B memory	Post-HIV vs Post-ART_1y
LRP2	0.139927544360629	0.0082935739031733	0.003	0	1	B_memory	B memory	Post-HIV vs Post-ART_1y
AC016743.1	0.139927544360629	0.0130140166304305	0.003	0	1	B_memory	B memory	Post-HIV vs Post-ART_1y
AC009974.2	0.139927544360629	0.00514994866920538	0.003	0	1	B_memory	B memory	Post-HIV vs Post-ART_1y
SCG2	0.139927544360629	0.0151397639364418	0.003	0	1	B_memory	B memory	Post-HIV vs Post-ART_1y
AC112721.2	0.139927544360629	0.00780179801303344	0.003	0	1	B_memory	B memory	Post-HIV vs Post-ART_1y
HDAC11-AS1	0.139927544360629	0.00857069871674525	0.003	0	1	B_memory	B memory	Post-HIV vs Post-ART_1y
CCR8	0.139927544360629	0.0139254959083501	0.003	0	1	B_memory	B memory	Post-HIV vs Post-ART_1y
CCDC13-AS1	0.139927544360629	0.00926279750495458	0.003	0	1	B_memory	B memory	Post-HIV vs Post-ART_1y
AC092042.4	0.139927544360629	0.0156033042115288	0.003	0	1	B_memory	B memory	Post-HIV vs Post-ART_1y
LTF	0.139927544360629	0.00690327919121903	0.003	0	1	B_memory	B memory	Post-HIV vs Post-ART_1y
TNNC1	0.139927544360629	0.0118057061905674	0.003	0	1	B_memory	B memory	Post-HIV vs Post-ART_1y
CHDH	0.139927544360629	0.00975755771117904	0.003	0	1	B_memory	B memory	Post-HIV vs Post-ART_1y
SNTN	0.139927544360629	0.0128637818373343	0.003	0	1	B_memory	B memory	Post-HIV vs Post-ART_1y
AC108752.1	0.139927544360629	0.00866145341905722	0.003	0	1	B_memory	B memory	Post-HIV vs Post-ART_1y
AC069222.1	0.139927544360629	0.00655556294787422	0.003	0	1	B_memory	B memory	Post-HIV vs Post-ART_1y
AC073352.1	0.139927544360629	0.0148723842586637	0.003	0	1	B_memory	B memory	Post-HIV vs Post-ART_1y
LINC02066	0.139927544360629	0.0106106497554499	0.003	0	1	B_memory	B memory	Post-HIV vs Post-ART_1y
AC112770.1	0.139927544360629	0.00532414610657989	0.003	0	1	B_memory	B memory	Post-HIV vs Post-ART_1y
LRRIQ4	0.139927544360629	0.00532414610657989	0.003	0	1	B_memory	B memory	Post-HIV vs Post-ART_1y
CLDN11	0.139927544360629	0.00702773716014188	0.003	0	1	B_memory	B memory	Post-HIV vs Post-ART_1y
AC055714.1	0.139927544360629	0.0127840131221657	0.003	0	1	B_memory	B memory	Post-HIV vs Post-ART_1y
MCCC1-AS1	0.139927544360629	0.0259468886024633	0.003	0	1	B_memory	B memory	Post-HIV vs Post-ART_1y
LINC02069	0.139927544360629	0.0113955562161842	0.003	0	1	B_memory	B memory	Post-HIV vs Post-ART_1y
LIPH	0.139927544360629	0.00688781348063075	0.003	0	1	B_memory	B memory	Post-HIV vs Post-ART_1y
PF4	0.139927544360629	0.00439904220513775	0.003	0	1	B_memory	B memory	Post-HIV vs Post-ART_1y
AC106864.1	0.139927544360629	0.0132241322777114	0.003	0	1	B_memory	B memory	Post-HIV vs Post-ART_1y
AC106771.1	0.139927544360629	0.00866145341905722	0.003	0	1	B_memory	B memory	Post-HIV vs Post-ART_1y
SHISAL2B	0.139927544360629	0.0113955562161842	0.003	0	1	B_memory	B memory	Post-HIV vs Post-ART_1y
RGMB-AS1	0.139927544360629	0.00958708495897994	0.003	0	1	B_memory	B memory	Post-HIV vs Post-ART_1y
LINC00491	0.139927544360629	0.012872821436715	0.003	0	1	B_memory	B memory	Post-HIV vs Post-ART_1y
LINC01023	0.139927544360629	0.0146954646962816	0.003	0	1	B_memory	B memory	Post-HIV vs Post-ART_1y
AC010468.2	0.139927544360629	0.00889932941086004	0.003	0	1	B_memory	B memory	Post-HIV vs Post-ART_1y
AC093240.1	0.139927544360629	0.00810104258029294	0.003	0	1	B_memory	B memory	Post-HIV vs Post-ART_1y
AC106786.1	0.139927544360629	0.00941225413014467	0.003	0	1	B_memory	B memory	Post-HIV vs Post-ART_1y
FGF1	0.139927544360629	0.017344232240023	0.003	0	1	B_memory	B memory	Post-HIV vs Post-ART_1y
AC131025.1	0.139927544360629	0.0116432500196392	0.003	0	1	B_memory	B memory	Post-HIV vs Post-ART_1y
AC140125.1	0.139927544360629	0.0108497014308058	0.003	0	1	B_memory	B memory	Post-HIV vs Post-ART_1y
TFAP2A	0.139927544360629	0.0101245122724653	0.003	0	1	B_memory	B memory	Post-HIV vs Post-ART_1y
AL023583.1	0.139927544360629	0.00867001636852504	0.003	0	1	B_memory	B memory	Post-HIV vs Post-ART_1y
TULP1	0.139927544360629	0.0127299777784199	0.003	0	1	B_memory	B memory	Post-HIV vs Post-ART_1y
AL096712.2	0.139927544360629	0.00858967570487949	0.003	0	1	B_memory	B memory	Post-HIV vs Post-ART_1y
OPN5	0.139927544360629	0.0148668672904671	0.003	0	1	B_memory	B memory	Post-HIV vs Post-ART_1y
AL121974.1	0.139927544360629	0.00677881048466867	0.003	0	1	B_memory	B memory	Post-HIV vs Post-ART_1y
SCAT8	0.139927544360629	0.00516241096397852	0.003	0	1	B_memory	B memory	Post-HIV vs Post-ART_1y
EPHA7	0.139927544360629	0.012504972511176	0.003	0	1	B_memory	B memory	Post-HIV vs Post-ART_1y
LIN28B-AS1	0.139927544360629	0.0113089108433246	0.003	0	1	B_memory	B memory	Post-HIV vs Post-ART_1y
AL513524.1	0.139927544360629	0.00714073298955191	0.003	0	1	B_memory	B memory	Post-HIV vs Post-ART_1y
AC074389.3	0.139927544360629	0.00856843065491503	0.003	0	1	B_memory	B memory	Post-HIV vs Post-ART_1y
AC099342.1	0.139927544360629	0.0179023468988376	0.003	0	1	B_memory	B memory	Post-HIV vs Post-ART_1y
AC007036.1	0.139927544360629	0.00535619067926507	0.003	0	1	B_memory	B memory	Post-HIV vs Post-ART_1y
TRGV7	0.139927544360629	0.00612120399077183	0.003	0	1	B_memory	B memory	Post-HIV vs Post-ART_1y
AC005537.1	0.139927544360629	0.00773976359049066	0.003	0	1	B_memory	B memory	Post-HIV vs Post-ART_1y
AC005076.1	0.139927544360629	0.0087915380925562	0.003	0	1	B_memory	B memory	Post-HIV vs Post-ART_1y
PCOLCE-AS1	0.139927544360629	0.0160044041497861	0.003	0	1	B_memory	B memory	Post-HIV vs Post-ART_1y
DOCK4-AS1	0.139927544360629	0.00926279750495458	0.003	0	1	B_memory	B memory	Post-HIV vs Post-ART_1y
TRBV9	0.139927544360629	0.00562638411763638	0.003	0	1	B_memory	B memory	Post-HIV vs Post-ART_1y
AC092681.3	0.139927544360629	0.0113955562161842	0.003	0	1	B_memory	B memory	Post-HIV vs Post-ART_1y
AC037459.4	0.139927544360629	0.0100548786531023	0.003	0	1	B_memory	B memory	Post-HIV vs Post-ART_1y
AF106564.1	0.139927544360629	0.00702773716014188	0.003	0	1	B_memory	B memory	Post-HIV vs Post-ART_1y
NEFM	0.139927544360629	0.0135833987145397	0.003	0	1	B_memory	B memory	Post-HIV vs Post-ART_1y
AC027250.2	0.139927544360629	0.0172438132870595	0.003	0	1	B_memory	B memory	Post-HIV vs Post-ART_1y
MMP16	0.139927544360629	0.00620719101301643	0.003	0	1	B_memory	B memory	Post-HIV vs Post-ART_1y
AC016877.1	0.139927544360629	0.0257216004926022	0.003	0	1	B_memory	B memory	Post-HIV vs Post-ART_1y
FBXO43	0.139927544360629	0.00813490557523502	0.003	0	1	B_memory	B memory	Post-HIV vs Post-ART_1y
DPYS	0.139927544360629	0.0111053121377105	0.003	0	1	B_memory	B memory	Post-HIV vs Post-ART_1y
AC108925.1	0.139927544360629	0.00534952149712946	0.003	0	1	B_memory	B memory	Post-HIV vs Post-ART_1y
VPS13A-AS1	0.139927544360629	0.0130140166304305	0.003	0	1	B_memory	B memory	Post-HIV vs Post-ART_1y
AL137847.2	0.139927544360629	0.0154656544714298	0.003	0	1	B_memory	B memory	Post-HIV vs Post-ART_1y
FRRS1L	0.139927544360629	0.0156033042115288	0.003	0	1	B_memory	B memory	Post-HIV vs Post-ART_1y
C9orf116	0.139927544360629	0.00545961301869685	0.003	0	1	B_memory	B memory	Post-HIV vs Post-ART_1y
C9orf163	0.139927544360629	0.0128014594272434	0.003	0	1	B_memory	B memory	Post-HIV vs Post-ART_1y
AL450322.1	0.139927544360629	0.00655556294787422	0.003	0	1	B_memory	B memory	Post-HIV vs Post-ART_1y
PROSER2-AS1	0.139927544360629	0.0095211608322622	0.003	0	1	B_memory	B memory	Post-HIV vs Post-ART_1y
AL139405.1	0.139927544360629	0.00574422948463648	0.003	0	1	B_memory	B memory	Post-HIV vs Post-ART_1y
LINC02636	0.139927544360629	0.0138277155591164	0.003	0	1	B_memory	B memory	Post-HIV vs Post-ART_1y
SLC16A12	0.139927544360629	0.0125539729394491	0.003	0	1	B_memory	B memory	Post-HIV vs Post-ART_1y
AL391704.1	0.139927544360629	0.00691454200328332	0.003	0	1	B_memory	B memory	Post-HIV vs Post-ART_1y
INA	0.139927544360629	0.00905966096154724	0.003	0	1	B_memory	B memory	Post-HIV vs Post-ART_1y
AL451069.3	0.139927544360629	0.0130317754051412	0.003	0	1	B_memory	B memory	Post-HIV vs Post-ART_1y
ZNF214	0.139927544360629	0.016279238665147	0.003	0	1	B_memory	B memory	Post-HIV vs Post-ART_1y
AC104237.1	0.139927544360629	0.0116432500196392	0.003	0	1	B_memory	B memory	Post-HIV vs Post-ART_1y
NLRP10	0.139927544360629	0.0202243353164517	0.003	0	1	B_memory	B memory	Post-HIV vs Post-ART_1y
CSRP3	0.139927544360629	0.012504972511176	0.003	0	1	B_memory	B memory	Post-HIV vs Post-ART_1y
RAG2	0.139927544360629	0.0109231335114911	0.003	0	1	B_memory	B memory	Post-HIV vs Post-ART_1y
AC024475.1	0.139927544360629	0.0127911472121196	0.003	0	1	B_memory	B memory	Post-HIV vs Post-ART_1y
F2	0.139927544360629	0.0179027105258614	0.003	0	1	B_memory	B memory	Post-HIV vs Post-ART_1y
AP002793.1	0.139927544360629	0.0110255423971193	0.003	0	1	B_memory	B memory	Post-HIV vs Post-ART_1y
GNG3	0.139927544360629	0.00531862785333819	0.003	0	1	B_memory	B memory	Post-HIV vs Post-ART_1y
AP003783.1	0.139927544360629	0.0149504127532326	0.003	0	1	B_memory	B memory	Post-HIV vs Post-ART_1y
BTG4	0.139927544360629	0.00541591157348413	0.003	0	1	B_memory	B memory	Post-HIV vs Post-ART_1y
AC004672.2	0.139927544360629	0.0101245122724653	0.003	0	1	B_memory	B memory	Post-HIV vs Post-ART_1y
RASSF8-AS1	0.139927544360629	0.00691454200328332	0.003	0	1	B_memory	B memory	Post-HIV vs Post-ART_1y
AC004466.3	0.139927544360629	0.00787237181143609	0.003	0	1	B_memory	B memory	Post-HIV vs Post-ART_1y
ASIC1	0.139927544360629	0.00813490557523502	0.003	0	1	B_memory	B memory	Post-HIV vs Post-ART_1y
AC073487.1	0.139927544360629	0.0143207607106249	0.003	0	1	B_memory	B memory	Post-HIV vs Post-ART_1y
AC090679.2	0.139927544360629	0.00958644415272756	0.003	0	1	B_memory	B memory	Post-HIV vs Post-ART_1y
ATXN2-AS	0.139927544360629	0.00655556294787422	0.003	0	1	B_memory	B memory	Post-HIV vs Post-ART_1y
AC073578.1	0.139927544360629	0.00721461402239536	0.003	0	1	B_memory	B memory	Post-HIV vs Post-ART_1y
LINC02361	0.139927544360629	0.0080147108677578	0.003	0	1	B_memory	B memory	Post-HIV vs Post-ART_1y
TRPC4	0.139927544360629	0.0155305696656301	0.003	0	1	B_memory	B memory	Post-HIV vs Post-ART_1y
SERP2	0.139927544360629	0.0198780922760725	0.003	0	1	B_memory	B memory	Post-HIV vs Post-ART_1y
AL138963.4	0.139927544360629	0.0176441860939432	0.003	0	1	B_memory	B memory	Post-HIV vs Post-ART_1y
AL353688.1	0.139927544360629	0.0169394921869574	0.003	0	1	B_memory	B memory	Post-HIV vs Post-ART_1y
SOX21-AS1	0.139927544360629	0.0071731681656381	0.003	0	1	B_memory	B memory	Post-HIV vs Post-ART_1y
CCDC168	0.139927544360629	0.00707567871966152	0.003	0	1	B_memory	B memory	Post-HIV vs Post-ART_1y
AL162497.1	0.139927544360629	0.0163736696081786	0.003	0	1	B_memory	B memory	Post-HIV vs Post-ART_1y
OR10G3	0.139927544360629	0.00677881048466867	0.003	0	1	B_memory	B memory	Post-HIV vs Post-ART_1y
TRAJ26	0.139927544360629	0.00867001636852504	0.003	0	1	B_memory	B memory	Post-HIV vs Post-ART_1y
AL133372.2	0.139927544360629	0.00969908871191523	0.003	0	1	B_memory	B memory	Post-HIV vs Post-ART_1y
AL132857.1	0.139927544360629	0.00472232695933926	0.003	0	1	B_memory	B memory	Post-HIV vs Post-ART_1y
AL121790.2	0.139927544360629	0.0116432500196392	0.003	0	1	B_memory	B memory	Post-HIV vs Post-ART_1y
DIO2-AS1	0.139927544360629	0.016065763361474	0.003	0	1	B_memory	B memory	Post-HIV vs Post-ART_1y
FLRT2	0.139927544360629	0.00521535354485537	0.003	0	1	B_memory	B memory	Post-HIV vs Post-ART_1y
AL135838.1	0.139927544360629	0.00499506533996658	0.003	0	1	B_memory	B memory	Post-HIV vs Post-ART_1y
LINC00221	0.139927544360629	0.00529276732144712	0.003	0	1	B_memory	B memory	Post-HIV vs Post-ART_1y
AC111152.2	0.139927544360629	0.0143207607106249	0.003	0	1	B_memory	B memory	Post-HIV vs Post-ART_1y
AC022929.2	0.139927544360629	0.00548947420620176	0.003	0	1	B_memory	B memory	Post-HIV vs Post-ART_1y
TGM7	0.139927544360629	0.0132241322777114	0.003	0	1	B_memory	B memory	Post-HIV vs Post-ART_1y
MYZAP	0.139927544360629	0.0155368869244893	0.003	0	1	B_memory	B memory	Post-HIV vs Post-ART_1y
AC104590.1	0.139927544360629	0.00631899606289059	0.003	0	1	B_memory	B memory	Post-HIV vs Post-ART_1y
AC009292.1	0.139927544360629	0.00905966096154724	0.003	0	1	B_memory	B memory	Post-HIV vs Post-ART_1y
CHRNA3	0.139927544360629	0.00721461402239536	0.003	0	1	B_memory	B memory	Post-HIV vs Post-ART_1y
AC068870.2	0.139927544360629	0.014276028870327	0.003	0	1	B_memory	B memory	Post-HIV vs Post-ART_1y
BNC1	0.139927544360629	0.0084167672187287	0.003	0	1	B_memory	B memory	Post-HIV vs Post-ART_1y
RGMA	0.139927544360629	0.00676133709693998	0.003	0	1	B_memory	B memory	Post-HIV vs Post-ART_1y
AC110023.1	0.139927544360629	0.00826508783723508	0.003	0	1	B_memory	B memory	Post-HIV vs Post-ART_1y
AL133297.1	0.139927544360629	0.0157846789746332	0.003	0	1	B_memory	B memory	Post-HIV vs Post-ART_1y
AC138932.2	0.139927544360629	0.0108230286761732	0.003	0	1	B_memory	B memory	Post-HIV vs Post-ART_1y
ACSM2A	0.139927544360629	0.0125539729394491	0.003	0	1	B_memory	B memory	Post-HIV vs Post-ART_1y
CD2BP2-DT	0.139927544360629	0.00712058910781823	0.003	0	1	B_memory	B memory	Post-HIV vs Post-ART_1y
AC142086.1	0.139927544360629	0.0161040353573873	0.003	0	1	B_memory	B memory	Post-HIV vs Post-ART_1y
CX3CL1	0.139927544360629	0.00873898004000778	0.003	0	1	B_memory	B memory	Post-HIV vs Post-ART_1y
AC009107.1	0.139927544360629	0.00927126003698418	0.003	0	1	B_memory	B memory	Post-HIV vs Post-ART_1y
CNTNAP4	0.139927544360629	0.0139761915939532	0.003	0	1	B_memory	B memory	Post-HIV vs Post-ART_1y
LINC02091	0.139927544360629	0.0114656784383297	0.003	0	1	B_memory	B memory	Post-HIV vs Post-ART_1y
TLCD2	0.139927544360629	0.011506370995206	0.003	0	1	B_memory	B memory	Post-HIV vs Post-ART_1y
AC012146.1	0.139927544360629	0.00758122697981006	0.003	0	1	B_memory	B memory	Post-HIV vs Post-ART_1y
AC079336.2	0.139927544360629	0.0133444954660975	0.003	0	1	B_memory	B memory	Post-HIV vs Post-ART_1y
PPP1R1B	0.139927544360629	0.0149483925865445	0.003	0	1	B_memory	B memory	Post-HIV vs Post-ART_1y
RUNDC3A	0.139927544360629	0.0141203990728557	0.003	0	1	B_memory	B memory	Post-HIV vs Post-ART_1y
AC021491.2	0.139927544360629	0.00721461402239536	0.003	0	1	B_memory	B memory	Post-HIV vs Post-ART_1y
MARCH10-DT	0.139927544360629	0.00839838216433436	0.003	0	1	B_memory	B memory	Post-HIV vs Post-ART_1y
LINC01979	0.139927544360629	0.00826508783723508	0.003	0	1	B_memory	B memory	Post-HIV vs Post-ART_1y
LINC01978	0.139927544360629	0.0180431372054658	0.003	0	1	B_memory	B memory	Post-HIV vs Post-ART_1y
PVALEF	0.139927544360629	0.0314678486150123	0.003	0	1	B_memory	B memory	Post-HIV vs Post-ART_1y
AC024361.3	0.139927544360629	0.0148723842586637	0.003	0	1	B_memory	B memory	Post-HIV vs Post-ART_1y
AP001094.3	0.139927544360629	0.00679208395289317	0.003	0	1	B_memory	B memory	Post-HIV vs Post-ART_1y
AC027449.1	0.139927544360629	0.0164327911908136	0.003	0	1	B_memory	B memory	Post-HIV vs Post-ART_1y
LINC01415	0.139927544360629	0.00714073298955191	0.003	0	1	B_memory	B memory	Post-HIV vs Post-ART_1y
AC090348.1	0.139927544360629	0.0161040353573873	0.003	0	1	B_memory	B memory	Post-HIV vs Post-ART_1y
AC009704.3	0.139927544360629	0.0237113607032973	0.003	0	1	B_memory	B memory	Post-HIV vs Post-ART_1y
MISP	0.139927544360629	0.0106624565687455	0.003	0	1	B_memory	B memory	Post-HIV vs Post-ART_1y
CIRBP-AS1	0.139927544360629	0.00478663792783303	0.003	0	1	B_memory	B memory	Post-HIV vs Post-ART_1y
REEP6	0.139927544360629	0.00491347773089757	0.003	0	1	B_memory	B memory	Post-HIV vs Post-ART_1y
ZNF57	0.139927544360629	0.0245780210546211	0.003	0	1	B_memory	B memory	Post-HIV vs Post-ART_1y
LRRC8E	0.139927544360629	0.0102323002127684	0.003	0	1	B_memory	B memory	Post-HIV vs Post-ART_1y
AC010336.4	0.139927544360629	0.0127421398957559	0.003	0	1	B_memory	B memory	Post-HIV vs Post-ART_1y
AC020931.1	0.139927544360629	0.0133444954660975	0.003	0	1	B_memory	B memory	Post-HIV vs Post-ART_1y
AC011511.5	0.139927544360629	0.0240790453836961	0.003	0	1	B_memory	B memory	Post-HIV vs Post-ART_1y
MISP3	0.139927544360629	0.00700697170194441	0.003	0	1	B_memory	B memory	Post-HIV vs Post-ART_1y
NOTCH3	0.139927544360629	0.0174767298530681	0.003	0	1	B_memory	B memory	Post-HIV vs Post-ART_1y
LINC01224	0.139927544360629	0.0133444954660975	0.003	0	1	B_memory	B memory	Post-HIV vs Post-ART_1y
AC005394.1	0.139927544360629	0.0124795663825895	0.003	0	1	B_memory	B memory	Post-HIV vs Post-ART_1y
AC079466.1	0.139927544360629	0.00511351727111151	0.003	0	1	B_memory	B memory	Post-HIV vs Post-ART_1y
PSG8	0.139927544360629	0.0116280253273726	0.003	0	1	B_memory	B memory	Post-HIV vs Post-ART_1y
AC008532.1	0.139927544360629	0.00523195947760383	0.003	0	1	B_memory	B memory	Post-HIV vs Post-ART_1y
KLK15	0.139927544360629	0.0108544335441719	0.003	0	1	B_memory	B memory	Post-HIV vs Post-ART_1y
CPXM1	0.139927544360629	0.00509333391682351	0.003	0	1	B_memory	B memory	Post-HIV vs Post-ART_1y
AL021396.1	0.139927544360629	0.0133444954660975	0.003	0	1	B_memory	B memory	Post-HIV vs Post-ART_1y
C20orf173	0.139927544360629	0.00574422948463648	0.003	0	1	B_memory	B memory	Post-HIV vs Post-ART_1y
JPH2	0.139927544360629	0.00973926666611679	0.003	0	1	B_memory	B memory	Post-HIV vs Post-ART_1y
KCNK15-AS1	0.139927544360629	0.00505934533640703	0.003	0	1	B_memory	B memory	Post-HIV vs Post-ART_1y
CCN5	0.139927544360629	0.0253727235056596	0.003	0	1	B_memory	B memory	Post-HIV vs Post-ART_1y
PLTP	0.139927544360629	0.00587569181729924	0.003	0	1	B_memory	B memory	Post-HIV vs Post-ART_1y
AL137078.1	0.139927544360629	0.00714073298955191	0.003	0	1	B_memory	B memory	Post-HIV vs Post-ART_1y
CR392039.4	0.139927544360629	0.02146699305051	0.003	0	1	B_memory	B memory	Post-HIV vs Post-ART_1y
AP000477.3	0.139927544360629	0.00989429310451704	0.003	0	1	B_memory	B memory	Post-HIV vs Post-ART_1y
ADAMTS1	0.139927544360629	0.00823793348749713	0.003	0	1	B_memory	B memory	Post-HIV vs Post-ART_1y
AP001604.1	0.139927544360629	0.0101238086687864	0.003	0	1	B_memory	B memory	Post-HIV vs Post-ART_1y
AP001056.1	0.139927544360629	0.0171073639163319	0.003	0	1	B_memory	B memory	Post-HIV vs Post-ART_1y
CRYBB1	0.139927544360629	0.00987025369556101	0.003	0	1	B_memory	B memory	Post-HIV vs Post-ART_1y
AL031186.1	0.139927544360629	0.0102298362086074	0.003	0	1	B_memory	B memory	Post-HIV vs Post-ART_1y
AL021707.8	0.139927544360629	0.0156606802534457	0.003	0	1	B_memory	B memory	Post-HIV vs Post-ART_1y
ZNF157	0.139927544360629	0.0109676744927071	0.003	0	1	B_memory	B memory	Post-HIV vs Post-ART_1y
PHKA1-AS1	0.139927544360629	0.0101287037844669	0.003	0	1	B_memory	B memory	Post-HIV vs Post-ART_1y
AL445213.2	0.139927544360629	0.0100561888426319	0.003	0	1	B_memory	B memory	Post-HIV vs Post-ART_1y
RNF128	0.139927544360629	0.00661342473909099	0.003	0	1	B_memory	B memory	Post-HIV vs Post-ART_1y
GUCY2F	0.139927544360629	0.0104229689055936	0.003	0	1	B_memory	B memory	Post-HIV vs Post-ART_1y
AL359232.1	0.139979040575008	-0.273115724136094	0.071	0.085	1	B_memory	B memory	Post-HIV vs Post-ART_1y
IQCN	0.140015579568089	0.148947085806979	0.162	0.136	1	B_memory	B memory	Post-HIV vs Post-ART_1y
IGHA2	0.14002204148464	0.200601276384347	0.129	0.115	1	B_memory	B memory	Post-HIV vs Post-ART_1y
AP003680.1	0.140202581980481	0.0179254929714317	0.006	0.001	1	B_memory	B memory	Post-HIV vs Post-ART_1y
CDK16	0.140215798400005	-0.0753250617713443	0.047	0.067	1	B_memory	B memory	Post-HIV vs Post-ART_1y
BLVRB	0.140360719848416	0.0619688577311977	0.047	0.03	1	B_memory	B memory	Post-HIV vs Post-ART_1y
DCTN4	0.140365732102126	-0.170188394756791	0.274	0.306	1	B_memory	B memory	Post-HIV vs Post-ART_1y
POLG2	0.140378872384796	-0.112603070458682	0.109	0.141	1	B_memory	B memory	Post-HIV vs Post-ART_1y
NOTCH2NLC	0.140384218557484	-0.0928419713122529	0.059	0.078	1	B_memory	B memory	Post-HIV vs Post-ART_1y
TMEM138	0.140397099543828	-0.101359900715735	0.059	0.075	1	B_memory	B memory	Post-HIV vs Post-ART_1y
SAPCD1-AS1	0.140433433950213	-0.0114036666871619	0	0.004	1	B_memory	B memory	Post-HIV vs Post-ART_1y
AF131216.5	0.140433442276533	-0.0221684234770633	0	0.004	1	B_memory	B memory	Post-HIV vs Post-ART_1y
PPP1R13L	0.140433445123327	-0.0143804672305266	0	0.004	1	B_memory	B memory	Post-HIV vs Post-ART_1y
AC040169.1	0.140433478473032	-0.0175610261768209	0	0.004	1	B_memory	B memory	Post-HIV vs Post-ART_1y
ITGA9	0.140433559001614	-0.0143840626649132	0	0.004	1	B_memory	B memory	Post-HIV vs Post-ART_1y
AC145124.1	0.140433575241632	-0.0166126795437356	0	0.004	1	B_memory	B memory	Post-HIV vs Post-ART_1y
WDR72	0.140433591879218	-0.0131979170562323	0	0.004	1	B_memory	B memory	Post-HIV vs Post-ART_1y
SAMD11	0.140433659826217	-0.0182674585757232	0	0.004	1	B_memory	B memory	Post-HIV vs Post-ART_1y
AC009264.1	0.140433660538296	-0.0155391957365827	0	0.004	1	B_memory	B memory	Post-HIV vs Post-ART_1y
AC093797.1	0.140438080494673	-0.0139325665401883	0	0.004	1	B_memory	B memory	Post-HIV vs Post-ART_1y
LINC02346	0.140438084728849	-0.0171966847392057	0	0.004	1	B_memory	B memory	Post-HIV vs Post-ART_1y
AC068189.2	0.140438120567577	-0.0136145276382121	0	0.004	1	B_memory	B memory	Post-HIV vs Post-ART_1y
MAP7D2	0.140438127283747	-0.0151730130143863	0	0.004	1	B_memory	B memory	Post-HIV vs Post-ART_1y
AL445222.1	0.140438136078272	-0.020725874089228	0	0.004	1	B_memory	B memory	Post-HIV vs Post-ART_1y
SLC5A4	0.1404381445667	-0.0104991830907405	0	0.004	1	B_memory	B memory	Post-HIV vs Post-ART_1y
ALX4	0.140438158981456	-0.0161636392503439	0	0.004	1	B_memory	B memory	Post-HIV vs Post-ART_1y
FGD1	0.140438164189616	-0.0205559451190287	0	0.004	1	B_memory	B memory	Post-HIV vs Post-ART_1y
AL590560.5	0.140438165584803	-0.0124178864948934	0	0.004	1	B_memory	B memory	Post-HIV vs Post-ART_1y
AC007448.4	0.140438167990757	-0.0156875477344309	0	0.004	1	B_memory	B memory	Post-HIV vs Post-ART_1y
AC016876.1	0.140438168786895	-0.0136813361417156	0	0.004	1	B_memory	B memory	Post-HIV vs Post-ART_1y
ZKSCAN7	0.140438192851877	-0.0140739327419725	0	0.004	1	B_memory	B memory	Post-HIV vs Post-ART_1y
AC004466.1	0.140438246060377	-0.0172351724200007	0	0.004	1	B_memory	B memory	Post-HIV vs Post-ART_1y
SNCA	0.140438457578172	-0.0202601404963696	0	0.004	1	B_memory	B memory	Post-HIV vs Post-ART_1y
AC107071.1	0.14043850582691	-0.0198238982211524	0	0.004	1	B_memory	B memory	Post-HIV vs Post-ART_1y
AC073073.2	0.140438507144607	-0.0176368640170162	0	0.004	1	B_memory	B memory	Post-HIV vs Post-ART_1y
JAZF1-AS1	0.140438531767746	-0.0173513353763947	0	0.004	1	B_memory	B memory	Post-HIV vs Post-ART_1y
PDZK1	0.140459022285514	-0.0409749143872812	0.006	0.012	1	B_memory	B memory	Post-HIV vs Post-ART_1y
ATG4D	0.140476035045406	-0.0611950433293547	0.026	0.042	1	B_memory	B memory	Post-HIV vs Post-ART_1y
PAICS	0.140488059209061	-0.126760923433325	0.124	0.157	1	B_memory	B memory	Post-HIV vs Post-ART_1y
NDUFS7	0.140524470488882	0.124379710266758	0.1	0.067	1	B_memory	B memory	Post-HIV vs Post-ART_1y
IPP	0.140635979828131	0.10623240863694	0.059	0.042	1	B_memory	B memory	Post-HIV vs Post-ART_1y
AC092757.3	0.140638040876334	0.0167574568531817	0.006	0.001	1	B_memory	B memory	Post-HIV vs Post-ART_1y
ATP1B1	0.140693335668298	-0.0778366133612654	0.024	0.039	1	B_memory	B memory	Post-HIV vs Post-ART_1y
AL138955.1	0.140748136631351	0.0244137009581558	0.012	0.004	1	B_memory	B memory	Post-HIV vs Post-ART_1y
AC034102.4	0.140841542188336	-0.0296634221383254	0.003	0.01	1	B_memory	B memory	Post-HIV vs Post-ART_1y
PUDP	0.140843043364679	0.120298006598947	0.141	0.116	1	B_memory	B memory	Post-HIV vs Post-ART_1y
EFNB2	0.140844998972679	-0.0390924935617293	0.006	0.014	1	B_memory	B memory	Post-HIV vs Post-ART_1y
FAM153A	0.140877598021344	-0.0407476393917478	0.009	0.018	1	B_memory	B memory	Post-HIV vs Post-ART_1y
ELP3	0.140982405315975	-0.105413375176824	0.109	0.134	1	B_memory	B memory	Post-HIV vs Post-ART_1y
RBM26	0.141085016294615	-0.0613139774170821	0.676	0.753	1	B_memory	B memory	Post-HIV vs Post-ART_1y
THADA	0.141162016492271	-0.0871634196658686	0.494	0.543	1	B_memory	B memory	Post-HIV vs Post-ART_1y
MSL2	0.141181374339907	-0.0712025400996422	0.224	0.279	1	B_memory	B memory	Post-HIV vs Post-ART_1y
NANS	0.141245388706243	0.12693075082307	0.094	0.07	1	B_memory	B memory	Post-HIV vs Post-ART_1y
LINC01781	0.14128308204575	-0.0963674977679953	0.047	0.07	1	B_memory	B memory	Post-HIV vs Post-ART_1y
MFGE8	0.141341700877044	0.049910228794811	0.018	0.009	1	B_memory	B memory	Post-HIV vs Post-ART_1y
KLF10	0.141367169787378	-0.100770897509809	0.103	0.131	1	B_memory	B memory	Post-HIV vs Post-ART_1y
LINC01480	0.141391114253738	-0.0603184087175953	0.015	0.026	1	B_memory	B memory	Post-HIV vs Post-ART_1y
CFAP77	0.141402690250678	0.0455437540513093	0.012	0.004	1	B_memory	B memory	Post-HIV vs Post-ART_1y
BTNL9	0.141531988745301	-0.148248762830156	0.138	0.155	1	B_memory	B memory	Post-HIV vs Post-ART_1y
EPB41L5	0.14153554476302	-0.159565692475525	0.082	0.111	1	B_memory	B memory	Post-HIV vs Post-ART_1y
THRAP3	0.141609086845777	0.194831452797524	0.5	0.475	1	B_memory	B memory	Post-HIV vs Post-ART_1y
LINC01134	0.141630324653921	0.0206265215019196	0.006	0.001	1	B_memory	B memory	Post-HIV vs Post-ART_1y
IL9R	0.14171989048534	0.0210908951992698	0.012	0.004	1	B_memory	B memory	Post-HIV vs Post-ART_1y
LINC01126	0.141765259261143	-0.0351867245014487	0.003	0.011	1	B_memory	B memory	Post-HIV vs Post-ART_1y
AL121845.1	0.141780107904058	0.0293117334497143	0.009	0.002	1	B_memory	B memory	Post-HIV vs Post-ART_1y
AC022098.1	0.141792055976114	0.11511388300217	0.029	0.021	1	B_memory	B memory	Post-HIV vs Post-ART_1y
CARD8	0.141922223613905	0.114334950382541	0.218	0.173	1	B_memory	B memory	Post-HIV vs Post-ART_1y
CDC42-IT1	0.141924760693349	-0.082497636449512	0.038	0.057	1	B_memory	B memory	Post-HIV vs Post-ART_1y
AC067751.1	0.141948473618518	-0.0422812289393021	0.003	0.007	1	B_memory	B memory	Post-HIV vs Post-ART_1y
OMG	0.141990530711424	0.0461222994426999	0.035	0.017	1	B_memory	B memory	Post-HIV vs Post-ART_1y
ADSS	0.141993708175942	0.0922288854528042	0.391	0.343	1	B_memory	B memory	Post-HIV vs Post-ART_1y
MRI1	0.142011731155382	-0.0272068502600184	0.012	0.035	1	B_memory	B memory	Post-HIV vs Post-ART_1y
TTC5	0.142028831543438	-0.0839347293197866	0.044	0.068	1	B_memory	B memory	Post-HIV vs Post-ART_1y
IGIP	0.142046050907418	0.0658997944012123	0.038	0.022	1	B_memory	B memory	Post-HIV vs Post-ART_1y
PAX8-AS1	0.142060310041534	-0.0776816070090354	0.041	0.055	1	B_memory	B memory	Post-HIV vs Post-ART_1y
ATG9B	0.14207331113046	0.036076026690172	0.012	0.004	1	B_memory	B memory	Post-HIV vs Post-ART_1y
FRMD5	0.142094136622154	-0.051906815077822	0.006	0.012	1	B_memory	B memory	Post-HIV vs Post-ART_1y
ZGRF1	0.142107667040943	-0.0735275131287254	0.041	0.062	1	B_memory	B memory	Post-HIV vs Post-ART_1y
AC005746.2	0.142204270086033	-0.0565319903357752	0.009	0.018	1	B_memory	B memory	Post-HIV vs Post-ART_1y
AC107375.1	0.142233736103683	0.0587059129677328	0.026	0.014	1	B_memory	B memory	Post-HIV vs Post-ART_1y
NCOA6	0.142325723732478	-0.130095340244313	0.188	0.212	1	B_memory	B memory	Post-HIV vs Post-ART_1y
AL121574.1	0.14237378436457	0.0549157817033448	0.021	0.011	1	B_memory	B memory	Post-HIV vs Post-ART_1y
SCYL1	0.142418077652734	-0.0539477115259355	0.038	0.057	1	B_memory	B memory	Post-HIV vs Post-ART_1y
CD320	0.142527394454233	-0.0455365676440221	0.021	0.038	1	B_memory	B memory	Post-HIV vs Post-ART_1y
STAT3	0.142572184416361	0.136341198344166	0.488	0.448	1	B_memory	B memory	Post-HIV vs Post-ART_1y
RB1	0.142592628415823	0.127018104714205	0.668	0.631	1	B_memory	B memory	Post-HIV vs Post-ART_1y
AC027288.3	0.142618835520983	0.0690431313169023	0.032	0.02	1	B_memory	B memory	Post-HIV vs Post-ART_1y
SPATA48	0.142623246968311	0.0327371489873741	0.009	0.002	1	B_memory	B memory	Post-HIV vs Post-ART_1y
ZNF250	0.142803195272803	-0.0748560301755213	0.032	0.054	1	B_memory	B memory	Post-HIV vs Post-ART_1y
DRC3	0.142911408108238	-0.0546105165340148	0.018	0.037	1	B_memory	B memory	Post-HIV vs Post-ART_1y
GALC	0.142927702817909	0.107008885213967	0.112	0.086	1	B_memory	B memory	Post-HIV vs Post-ART_1y
AC010285.3	0.142990222299006	0.0126649860935601	0.006	0.001	1	B_memory	B memory	Post-HIV vs Post-ART_1y
C11orf21	0.143021809436772	-0.0429073735168985	0.015	0.031	1	B_memory	B memory	Post-HIV vs Post-ART_1y
ETS2	0.143078941258681	0.0694135551945484	0.032	0.023	1	B_memory	B memory	Post-HIV vs Post-ART_1y
TMEM39B	0.143147982227311	0.110621111813973	0.047	0.035	1	B_memory	B memory	Post-HIV vs Post-ART_1y
DNAJC3-DT	0.143374226910043	-0.0391524725472148	0.003	0.012	1	B_memory	B memory	Post-HIV vs Post-ART_1y
FUT4	0.143509922813872	0.0246081732229326	0.018	0.005	1	B_memory	B memory	Post-HIV vs Post-ART_1y
LINC02028	0.143519914908142	0.019733714029581	0.006	0.001	1	B_memory	B memory	Post-HIV vs Post-ART_1y
AK7	0.143568002831874	0.0239315384510669	0.003	0.001	1	B_memory	B memory	Post-HIV vs Post-ART_1y
BPGM	0.143578951811091	0.0734828615014664	0.047	0.031	1	B_memory	B memory	Post-HIV vs Post-ART_1y
PYCARD-AS1	0.143635529787615	-0.0349309578313568	0.006	0.015	1	B_memory	B memory	Post-HIV vs Post-ART_1y
EIF1AY	0.143678507224526	0.124071029045834	0.126	0.099	1	B_memory	B memory	Post-HIV vs Post-ART_1y
FGFBP2	0.143702716935272	0.105455486815978	0.026	0.021	1	B_memory	B memory	Post-HIV vs Post-ART_1y
PLLP	0.143852190068038	0.0291728293542578	0.015	0.006	1	B_memory	B memory	Post-HIV vs Post-ART_1y
CTR9	0.143904771252122	0.175143471993753	0.194	0.165	1	B_memory	B memory	Post-HIV vs Post-ART_1y
AC074138.1	0.143927921797228	-0.0148042285650639	0	0.004	1	B_memory	B memory	Post-HIV vs Post-ART_1y
AC073091.4	0.143927923773112	-0.0121803150215434	0	0.004	1	B_memory	B memory	Post-HIV vs Post-ART_1y
BCL2L10	0.143927954399518	-0.0135455088096324	0	0.004	1	B_memory	B memory	Post-HIV vs Post-ART_1y
AL592431.1	0.143927960403825	-0.0123800086164022	0	0.004	1	B_memory	B memory	Post-HIV vs Post-ART_1y
AC022874.1	0.143928039828581	-0.00969907493649722	0	0.004	1	B_memory	B memory	Post-HIV vs Post-ART_1y
LRFN2	0.143928095563994	-0.0121616865143661	0	0.004	1	B_memory	B memory	Post-HIV vs Post-ART_1y
FNDC5	0.143928373278313	-0.0119853599757235	0	0.004	1	B_memory	B memory	Post-HIV vs Post-ART_1y
AP001053.1	0.144056459836498	0.0210531348973972	0.006	0.001	1	B_memory	B memory	Post-HIV vs Post-ART_1y
SLC35F1	0.144097040171944	-0.0288615079529574	0.006	0.012	1	B_memory	B memory	Post-HIV vs Post-ART_1y
C12orf43	0.144151026972752	-0.0675703368402343	0.026	0.038	1	B_memory	B memory	Post-HIV vs Post-ART_1y
MPHOSPH6	0.144185093561949	-0.0747593678444263	0.035	0.052	1	B_memory	B memory	Post-HIV vs Post-ART_1y
CCT4	0.144341443145412	0.147743429483958	0.282	0.238	1	B_memory	B memory	Post-HIV vs Post-ART_1y
AC124319.1	0.144366129761117	0.0223547584014631	0.006	0.001	1	B_memory	B memory	Post-HIV vs Post-ART_1y
KCNMB2-AS1	0.144369486432887	0.0356343077087341	0.024	0.009	1	B_memory	B memory	Post-HIV vs Post-ART_1y
ARHGEF28	0.144385512159732	0.0145530416755363	0.012	0.002	1	B_memory	B memory	Post-HIV vs Post-ART_1y
AL034397.2	0.144443450364483	0.0395634987350536	0.006	0.002	1	B_memory	B memory	Post-HIV vs Post-ART_1y
IGF2R	0.144585450568773	0.190365944204713	0.262	0.24	1	B_memory	B memory	Post-HIV vs Post-ART_1y
MMP26	0.144677273200176	0.0143690947788144	0.006	0.001	1	B_memory	B memory	Post-HIV vs Post-ART_1y
ZXDB	0.144695463612692	-0.0595486286752048	0.018	0.033	1	B_memory	B memory	Post-HIV vs Post-ART_1y
ACADM	0.144716005248925	0.128205511747193	0.106	0.08	1	B_memory	B memory	Post-HIV vs Post-ART_1y
ZNF8	0.144728086367866	0.0755148227032656	0.035	0.021	1	B_memory	B memory	Post-HIV vs Post-ART_1y
FRMD6	0.144738669177039	-0.0455370100527097	0.003	0.01	1	B_memory	B memory	Post-HIV vs Post-ART_1y
ZRANB2	0.144798774123451	-0.0718157808077933	0.494	0.557	1	B_memory	B memory	Post-HIV vs Post-ART_1y
AC000065.1	0.144848334891787	-0.0508946092806571	0.012	0.02	1	B_memory	B memory	Post-HIV vs Post-ART_1y
CENPU	0.144876331083798	-0.0443538708806785	0.006	0.011	1	B_memory	B memory	Post-HIV vs Post-ART_1y
NPSR1-AS1	0.14487771356654	0.0118032339667425	0.006	0.001	1	B_memory	B memory	Post-HIV vs Post-ART_1y
AL096803.2	0.144998199766761	0.0690566953418211	0.029	0.017	1	B_memory	B memory	Post-HIV vs Post-ART_1y
AC107241.1	0.145021231645275	-0.0132439161265987	0	0.004	1	B_memory	B memory	Post-HIV vs Post-ART_1y
ITCH-AS1	0.145021251295794	-0.0150585509270099	0	0.004	1	B_memory	B memory	Post-HIV vs Post-ART_1y
AC121761.2	0.145021276934868	-0.0107279099143403	0	0.004	1	B_memory	B memory	Post-HIV vs Post-ART_1y
AC092653.1	0.145021370308432	-0.0156150542569937	0	0.004	1	B_memory	B memory	Post-HIV vs Post-ART_1y
AC005009.2	0.145021382536028	-0.0303483648484589	0	0.004	1	B_memory	B memory	Post-HIV vs Post-ART_1y
KCTD8	0.145021509149196	-0.0150402349313053	0	0.004	1	B_memory	B memory	Post-HIV vs Post-ART_1y
TIMM8A	0.145065997229602	-0.0232046448631634	0.003	0.007	1	B_memory	B memory	Post-HIV vs Post-ART_1y
SNHG4	0.145071381400844	0.0524843141705472	0.018	0.009	1	B_memory	B memory	Post-HIV vs Post-ART_1y
MRPS17	0.145089881204502	-0.0352059443247507	0.006	0.016	1	B_memory	B memory	Post-HIV vs Post-ART_1y
AC092944.1	0.145154120923445	0.0925805872605338	0.085	0.06	1	B_memory	B memory	Post-HIV vs Post-ART_1y
C2orf49	0.145160179068436	0.130224205494608	0.129	0.106	1	B_memory	B memory	Post-HIV vs Post-ART_1y
U91328.2	0.145177732480722	0.033833444922502	0.012	0.005	1	B_memory	B memory	Post-HIV vs Post-ART_1y
RRAGC	0.14529668040154	-0.141643241614688	0.112	0.128	1	B_memory	B memory	Post-HIV vs Post-ART_1y
C16orf70	0.145343993417445	-0.060311237213186	0.032	0.046	1	B_memory	B memory	Post-HIV vs Post-ART_1y
ATP5F1B	0.145372148982654	0.178208038517538	0.259	0.21	1	B_memory	B memory	Post-HIV vs Post-ART_1y
SH2D7	0.145411736069682	0.0493192999142802	0.006	0.002	1	B_memory	B memory	Post-HIV vs Post-ART_1y
ACSF2	0.145452580174033	0.119911380828753	0.079	0.06	1	B_memory	B memory	Post-HIV vs Post-ART_1y
TAGAP	0.14551318141847	0.138104779501969	0.474	0.434	1	B_memory	B memory	Post-HIV vs Post-ART_1y
MAPK8IP3	0.145568960054008	-0.0455403235464895	0.45	0.518	1	B_memory	B memory	Post-HIV vs Post-ART_1y
MARCH10	0.145590061110262	-0.0199641895189906	0	0.004	1	B_memory	B memory	Post-HIV vs Post-ART_1y
AC011446.1	0.145590079269686	-0.0193553296081491	0	0.004	1	B_memory	B memory	Post-HIV vs Post-ART_1y
LINC02356	0.145590082842051	-0.0123476935505339	0	0.004	1	B_memory	B memory	Post-HIV vs Post-ART_1y
MAMDC2-AS1	0.145590086784565	-0.0154405642267995	0	0.004	1	B_memory	B memory	Post-HIV vs Post-ART_1y
VSTM5	0.145590095675648	-0.0201421758563763	0	0.004	1	B_memory	B memory	Post-HIV vs Post-ART_1y
AP000676.5	0.145590102916416	-0.0118730616457813	0	0.004	1	B_memory	B memory	Post-HIV vs Post-ART_1y
LINC00304	0.145590123299207	-0.013123085325741	0	0.004	1	B_memory	B memory	Post-HIV vs Post-ART_1y
KCNA2	0.145590136969856	-0.0180712563231417	0	0.004	1	B_memory	B memory	Post-HIV vs Post-ART_1y
GRIN3A	0.145590137523341	-0.0121552816247377	0	0.004	1	B_memory	B memory	Post-HIV vs Post-ART_1y
TRIM9	0.145590169169757	-0.0112092489345695	0	0.004	1	B_memory	B memory	Post-HIV vs Post-ART_1y
BEAN1	0.145590172053834	-0.0129557993782358	0	0.004	1	B_memory	B memory	Post-HIV vs Post-ART_1y
AC026341.2	0.145590213981907	-0.0130453746610785	0	0.004	1	B_memory	B memory	Post-HIV vs Post-ART_1y
JAG1	0.145590227144607	-0.0120578997548478	0	0.004	1	B_memory	B memory	Post-HIV vs Post-ART_1y
AZU1	0.14559024310766	-0.0116340537144398	0	0.004	1	B_memory	B memory	Post-HIV vs Post-ART_1y
AC079848.1	0.145590282770469	-0.0177278654647629	0	0.004	1	B_memory	B memory	Post-HIV vs Post-ART_1y
PDCD1	0.145590442326	-0.0068479480938243	0	0.004	1	B_memory	B memory	Post-HIV vs Post-ART_1y
AC009682.1	0.145590504586771	-0.0198779008173025	0	0.004	1	B_memory	B memory	Post-HIV vs Post-ART_1y
DCPS	0.145706006934921	-0.0868647715372328	0.076	0.095	1	B_memory	B memory	Post-HIV vs Post-ART_1y
ZNF141	0.145724563371383	-0.110057999010584	0.168	0.2	1	B_memory	B memory	Post-HIV vs Post-ART_1y
PLXNC1	0.145734817200305	0.141928410217575	0.379	0.346	1	B_memory	B memory	Post-HIV vs Post-ART_1y
MEGF8	0.145739890957735	0.0955633076630214	0.047	0.033	1	B_memory	B memory	Post-HIV vs Post-ART_1y
PPRC1	0.145753431113633	0.0929418108132521	0.065	0.046	1	B_memory	B memory	Post-HIV vs Post-ART_1y
RAB26	0.145882730446237	-0.0308836604533287	0.003	0.011	1	B_memory	B memory	Post-HIV vs Post-ART_1y
PUS7L	0.14597788776261	-0.100153557862879	0.103	0.128	1	B_memory	B memory	Post-HIV vs Post-ART_1y
ZNF354B	0.146031228991253	-0.0768028884917914	0.026	0.041	1	B_memory	B memory	Post-HIV vs Post-ART_1y
AC002480.1	0.146051402071592	-0.0151231409852424	0	0.004	1	B_memory	B memory	Post-HIV vs Post-ART_1y
LMAN1L	0.146051403681724	-0.0110702793544902	0	0.004	1	B_memory	B memory	Post-HIV vs Post-ART_1y
AC010680.3	0.14605140411667	-0.0162718360063846	0	0.004	1	B_memory	B memory	Post-HIV vs Post-ART_1y
INTS9-AS1	0.146051414035221	-0.0149003008644296	0	0.004	1	B_memory	B memory	Post-HIV vs Post-ART_1y
AC100835.1	0.146051416430221	-0.0117741255636776	0	0.004	1	B_memory	B memory	Post-HIV vs Post-ART_1y
MYOCD	0.146051423182966	-0.0127423575338037	0	0.004	1	B_memory	B memory	Post-HIV vs Post-ART_1y
EMCN	0.146051436130473	-0.010660505136097	0	0.004	1	B_memory	B memory	Post-HIV vs Post-ART_1y
CHRNA2	0.146051444317967	-0.0107024445869404	0	0.004	1	B_memory	B memory	Post-HIV vs Post-ART_1y
AC009065.8	0.146051460775851	-0.0143819153726295	0	0.004	1	B_memory	B memory	Post-HIV vs Post-ART_1y
AL360020.1	0.146051461447688	-0.0152236734515926	0	0.004	1	B_memory	B memory	Post-HIV vs Post-ART_1y
ENPP7	0.14605147342308	-0.0141858414610293	0	0.004	1	B_memory	B memory	Post-HIV vs Post-ART_1y
AC073316.3	0.146051473530689	-0.0179162702346752	0	0.004	1	B_memory	B memory	Post-HIV vs Post-ART_1y
ANGPTL3	0.14605148571056	-0.0122858965118624	0	0.004	1	B_memory	B memory	Post-HIV vs Post-ART_1y
AC246787.2	0.146051487211609	-0.010506125381375	0	0.004	1	B_memory	B memory	Post-HIV vs Post-ART_1y
AC026801.2	0.146051490582006	-0.0155519243456034	0	0.004	1	B_memory	B memory	Post-HIV vs Post-ART_1y
TDRD12	0.146051498923646	-0.0122779884970704	0	0.004	1	B_memory	B memory	Post-HIV vs Post-ART_1y
AC006270.1	0.146051502637783	-0.011068546381865	0	0.004	1	B_memory	B memory	Post-HIV vs Post-ART_1y
SLC26A8	0.146051505664463	-0.0137606950917113	0	0.004	1	B_memory	B memory	Post-HIV vs Post-ART_1y
AC018653.4	0.146051529637952	-0.0107551849619712	0	0.004	1	B_memory	B memory	Post-HIV vs Post-ART_1y
AC012485.1	0.146051570090323	-0.0133084267720406	0	0.004	1	B_memory	B memory	Post-HIV vs Post-ART_1y
LINC02476	0.146051585668177	-0.00832815546148823	0	0.004	1	B_memory	B memory	Post-HIV vs Post-ART_1y
LINC00320	0.146051597198157	-0.0151825954288818	0	0.004	1	B_memory	B memory	Post-HIV vs Post-ART_1y
AL137003.1	0.146051623359087	-0.0132004593444095	0	0.004	1	B_memory	B memory	Post-HIV vs Post-ART_1y
AC123768.1	0.146051638329221	-0.0320966899248455	0	0.004	1	B_memory	B memory	Post-HIV vs Post-ART_1y
TMEM40	0.14605164092382	-0.00439873742344083	0	0.004	1	B_memory	B memory	Post-HIV vs Post-ART_1y
AL138694.1	0.1460516907225	-0.0104555458157876	0	0.004	1	B_memory	B memory	Post-HIV vs Post-ART_1y
KCNRG	0.146051798915282	-0.0119270919177524	0	0.004	1	B_memory	B memory	Post-HIV vs Post-ART_1y
USP9Y	0.146066611921228	-0.0584912038348655	0.532	0.597	1	B_memory	B memory	Post-HIV vs Post-ART_1y
GSTM2	0.146160936567255	0.0588619605826831	0.021	0.011	1	B_memory	B memory	Post-HIV vs Post-ART_1y
BAG1	0.146174330154298	0.0994853730236988	0.074	0.053	1	B_memory	B memory	Post-HIV vs Post-ART_1y
AL360178.1	0.146303556477588	-0.0334326878372667	0.003	0.007	1	B_memory	B memory	Post-HIV vs Post-ART_1y
AC068481.1	0.146343910574515	-0.0291277701076616	0.006	0.015	1	B_memory	B memory	Post-HIV vs Post-ART_1y
KBTBD12	0.146417412312638	0.0216227452748677	0.006	0.001	1	B_memory	B memory	Post-HIV vs Post-ART_1y
USH2A	0.146539549594698	-0.0880947524622085	0.003	0.012	1	B_memory	B memory	Post-HIV vs Post-ART_1y
MED30	0.146627007849439	-0.106976799638445	0.126	0.154	1	B_memory	B memory	Post-HIV vs Post-ART_1y
TUBB3	0.146699611058413	-0.0204148698325435	0	0.004	1	B_memory	B memory	Post-HIV vs Post-ART_1y
PLXNA1	0.146699614973857	-0.0209285695316719	0	0.004	1	B_memory	B memory	Post-HIV vs Post-ART_1y
AL442071.2	0.146699670927832	-0.0146708741485317	0	0.004	1	B_memory	B memory	Post-HIV vs Post-ART_1y
AL121601.1	0.146699737086449	-0.0172284144240627	0	0.004	1	B_memory	B memory	Post-HIV vs Post-ART_1y
TLR5	0.146699737335689	-0.0132268528788171	0	0.004	1	B_memory	B memory	Post-HIV vs Post-ART_1y
AC015936.1	0.14669976129499	-0.0273308739400476	0	0.004	1	B_memory	B memory	Post-HIV vs Post-ART_1y
AL732314.6	0.146699775562389	-0.0201278135215946	0	0.004	1	B_memory	B memory	Post-HIV vs Post-ART_1y
C1RL	0.146786924641074	-0.095289342327372	0.044	0.059	1	B_memory	B memory	Post-HIV vs Post-ART_1y
MIR4453HG	0.146898944101742	-0.0246059641269854	0.003	0.016	1	B_memory	B memory	Post-HIV vs Post-ART_1y
CHKB	0.146900088949622	0.147428620643675	0.126	0.109	1	B_memory	B memory	Post-HIV vs Post-ART_1y
TCERG1	0.146950349782952	-0.120236520957115	0.494	0.54	1	B_memory	B memory	Post-HIV vs Post-ART_1y
MTA1	0.147046790259644	0.0829994224097484	0.065	0.042	1	B_memory	B memory	Post-HIV vs Post-ART_1y
FBXO25	0.147152484817121	-0.0975095193600055	0.065	0.086	1	B_memory	B memory	Post-HIV vs Post-ART_1y
SLCO5A1	0.14721968943682	-0.147219994520295	0.05	0.067	1	B_memory	B memory	Post-HIV vs Post-ART_1y
PEBP4	0.147223974004867	-0.0326204301852541	0.032	0.053	1	B_memory	B memory	Post-HIV vs Post-ART_1y
NCAPD2	0.147260889054621	0.0887660349543109	0.088	0.065	1	B_memory	B memory	Post-HIV vs Post-ART_1y
POLD2	0.147262107305611	-0.0804013535441124	0.038	0.046	1	B_memory	B memory	Post-HIV vs Post-ART_1y
TET2-AS1	0.147299092427909	0.0701695858475458	0.029	0.018	1	B_memory	B memory	Post-HIV vs Post-ART_1y
CAPRIN2	0.147365923554423	0.111284006127633	0.094	0.072	1	B_memory	B memory	Post-HIV vs Post-ART_1y
POU5F1B	0.147387339874328	0.0280296668137127	0.006	0.001	1	B_memory	B memory	Post-HIV vs Post-ART_1y
FIP1L1	0.147399226246056	-0.11641263615296	0.412	0.464	1	B_memory	B memory	Post-HIV vs Post-ART_1y
AC073548.2	0.147447279465447	0.0157655592923184	0.006	0.001	1	B_memory	B memory	Post-HIV vs Post-ART_1y
SAPCD1	0.147451828498541	-0.0358427548438141	0.006	0.016	1	B_memory	B memory	Post-HIV vs Post-ART_1y
AC254562.3	0.147527743290261	0.0331739699351263	0.006	0.002	1	B_memory	B memory	Post-HIV vs Post-ART_1y
ZNF682	0.147532860850596	-0.119992946311415	0.068	0.081	1	B_memory	B memory	Post-HIV vs Post-ART_1y
CHCHD6	0.147667742180142	-0.139300942248173	0.059	0.083	1	B_memory	B memory	Post-HIV vs Post-ART_1y
NMT2	0.147785425528392	-0.0778211119399359	0.124	0.169	1	B_memory	B memory	Post-HIV vs Post-ART_1y
PITRM1	0.147793669270253	-0.102352322705191	0.074	0.086	1	B_memory	B memory	Post-HIV vs Post-ART_1y
FAM133B	0.147840801925524	-0.0843653938980284	0.447	0.501	1	B_memory	B memory	Post-HIV vs Post-ART_1y
IGFBP3	0.147905274427464	0.0504976978441438	0.006	0.002	1	B_memory	B memory	Post-HIV vs Post-ART_1y
LINC00544	0.147921233145013	0.0408200239665886	0.006	0.004	1	B_memory	B memory	Post-HIV vs Post-ART_1y
HUWE1	0.147953107800582	0.146973823271692	0.482	0.456	1	B_memory	B memory	Post-HIV vs Post-ART_1y
TAPT1	0.147986528583637	0.160887094922164	0.285	0.25	1	B_memory	B memory	Post-HIV vs Post-ART_1y
AL157871.6	0.148026686782526	-0.0257170779340925	0.003	0.01	1	B_memory	B memory	Post-HIV vs Post-ART_1y
AC008267.5	0.148043339311477	-0.02727421372692	0.003	0.009	1	B_memory	B memory	Post-HIV vs Post-ART_1y
C11orf65	0.148104298860131	-0.182481634054245	0.156	0.186	1	B_memory	B memory	Post-HIV vs Post-ART_1y
MRM1	0.148141142138009	0.0251483406289095	0.006	0.002	1	B_memory	B memory	Post-HIV vs Post-ART_1y
CCSER1	0.148173703003	-0.187603905671136	0.188	0.234	1	B_memory	B memory	Post-HIV vs Post-ART_1y
AC009996.1	0.148218523700809	-0.0265307916605977	0.003	0.011	1	B_memory	B memory	Post-HIV vs Post-ART_1y
ZNF502	0.148234636972365	0.063696125871375	0.021	0.011	1	B_memory	B memory	Post-HIV vs Post-ART_1y
AC018529.2	0.148272552306546	0.0323979794859241	0.021	0.007	1	B_memory	B memory	Post-HIV vs Post-ART_1y
MALINC1	0.148282697654545	0.082645522703731	0.015	0.007	1	B_memory	B memory	Post-HIV vs Post-ART_1y
RNF31	0.148311291232419	0.0749625422605684	0.085	0.049	1	B_memory	B memory	Post-HIV vs Post-ART_1y
EVI5	0.148415017173795	-0.180594646351893	0.347	0.39	1	B_memory	B memory	Post-HIV vs Post-ART_1y
CCND2	0.148456286297076	0.0875934803720577	0.132	0.102	1	B_memory	B memory	Post-HIV vs Post-ART_1y
AC087276.3	0.14850158984585	-0.0538189503486165	0.012	0.021	1	B_memory	B memory	Post-HIV vs Post-ART_1y
AC133961.1	0.148585036755567	0.0455288620784801	0.012	0.006	1	B_memory	B memory	Post-HIV vs Post-ART_1y
COPE	0.148680789482406	0.145742667168606	0.279	0.233	1	B_memory	B memory	Post-HIV vs Post-ART_1y
MRPL22	0.148686998290732	-0.0936254589210336	0.082	0.099	1	B_memory	B memory	Post-HIV vs Post-ART_1y
KYAT3	0.148714764575336	-0.13962876289437	0.079	0.097	1	B_memory	B memory	Post-HIV vs Post-ART_1y
NT5C1B	0.148883048146863	-0.0436037506582601	0.006	0.017	1	B_memory	B memory	Post-HIV vs Post-ART_1y
MAX	0.14894100789079	-0.101082323298376	0.309	0.354	1	B_memory	B memory	Post-HIV vs Post-ART_1y
AL033519.5	0.148972827884059	0.0156660020744056	0.006	0.001	1	B_memory	B memory	Post-HIV vs Post-ART_1y
MTRNR2L1	0.149148814689997	-0.0875197163627032	0.041	0.064	1	B_memory	B memory	Post-HIV vs Post-ART_1y
GLT8D1	0.149186715319543	-0.0271627623457115	0.009	0.025	1	B_memory	B memory	Post-HIV vs Post-ART_1y
EIF2B4	0.14925174475538	-0.0670011270608976	0.029	0.043	1	B_memory	B memory	Post-HIV vs Post-ART_1y
AC104170.1	0.149291193660959	0.0872555862311134	0.059	0.036	1	B_memory	B memory	Post-HIV vs Post-ART_1y
KCNA3	0.149291340163704	0.0560611814220079	0.021	0.012	1	B_memory	B memory	Post-HIV vs Post-ART_1y
RASSF6	0.149304351820613	-0.0917626596975899	0.109	0.145	1	B_memory	B memory	Post-HIV vs Post-ART_1y
LINC01934	0.149325012572548	0.14091573703868	0.191	0.166	1	B_memory	B memory	Post-HIV vs Post-ART_1y
PRR34-AS1	0.149379848417634	0.0164596856220167	0.012	0.005	1	B_memory	B memory	Post-HIV vs Post-ART_1y
FRA10AC1	0.149430252074265	-0.150923949968549	0.115	0.125	1	B_memory	B memory	Post-HIV vs Post-ART_1y
MRRF	0.149477176507235	-0.13055661545926	0.076	0.092	1	B_memory	B memory	Post-HIV vs Post-ART_1y
TVP23C	0.149491310579983	-0.133871892065011	0.068	0.086	1	B_memory	B memory	Post-HIV vs Post-ART_1y
CTBP1-AS	0.149555305314659	-0.0635519370575568	0.029	0.039	1	B_memory	B memory	Post-HIV vs Post-ART_1y
CDKAL1	0.149593267478128	-0.149836205344994	0.718	0.758	1	B_memory	B memory	Post-HIV vs Post-ART_1y
AF131215.5	0.149765603639597	-0.0256827033334246	0.003	0.009	1	B_memory	B memory	Post-HIV vs Post-ART_1y
ENOX2	0.149811773412778	0.199347199675463	0.203	0.174	1	B_memory	B memory	Post-HIV vs Post-ART_1y
OCA2	0.149887101602431	0.0380349213624021	0.006	0.002	1	B_memory	B memory	Post-HIV vs Post-ART_1y
ALG9	0.149889543900837	-0.0996765759082139	0.076	0.099	1	B_memory	B memory	Post-HIV vs Post-ART_1y
IL18BP	0.149921336221632	-0.0309364923743162	0.006	0.017	1	B_memory	B memory	Post-HIV vs Post-ART_1y
EFNA5	0.15000906684829	0.0357616603808137	0.018	0.007	1	B_memory	B memory	Post-HIV vs Post-ART_1y
GBA2	0.150024673033935	0.0520732122418453	0.053	0.031	1	B_memory	B memory	Post-HIV vs Post-ART_1y
AC092287.1	0.150067005805188	-0.038680570766862	0.009	0.021	1	B_memory	B memory	Post-HIV vs Post-ART_1y
AP002761.2	0.150097300431522	0.0154344877565448	0.006	0.001	1	B_memory	B memory	Post-HIV vs Post-ART_1y
EXT2	0.150122561748773	-0.136021133155388	0.135	0.171	1	B_memory	B memory	Post-HIV vs Post-ART_1y
AC090948.3	0.15018694372507	0.0237032861243668	0.003	0.001	1	B_memory	B memory	Post-HIV vs Post-ART_1y
CERS3	0.150202547846784	0.0405779448612897	0.006	0.002	1	B_memory	B memory	Post-HIV vs Post-ART_1y
LINC00960	0.150346299953324	0.06061174444658	0.018	0.01	1	B_memory	B memory	Post-HIV vs Post-ART_1y
AL603756.1	0.150363508122814	-0.0137236201443331	0	0.004	1	B_memory	B memory	Post-HIV vs Post-ART_1y
AC093726.2	0.150363534662054	-0.00973801420083301	0	0.004	1	B_memory	B memory	Post-HIV vs Post-ART_1y
AL008721.2	0.150363551627134	-0.0244350927467141	0	0.004	1	B_memory	B memory	Post-HIV vs Post-ART_1y
MMRN2	0.150363649459699	-0.0092863843819544	0	0.004	1	B_memory	B memory	Post-HIV vs Post-ART_1y
MRPL53	0.150363656407667	-0.00887049672534836	0	0.004	1	B_memory	B memory	Post-HIV vs Post-ART_1y
PARTICL	0.150363714513621	-0.0138720907570964	0	0.004	1	B_memory	B memory	Post-HIV vs Post-ART_1y
AL162718.1	0.150363936497954	-0.0177728371432924	0	0.004	1	B_memory	B memory	Post-HIV vs Post-ART_1y
SCNN1A	0.150363967015979	-0.00893524968918767	0	0.004	1	B_memory	B memory	Post-HIV vs Post-ART_1y
AFMID	0.150440761886369	-0.043473505559789	0.012	0.022	1	B_memory	B memory	Post-HIV vs Post-ART_1y
TACC1	0.150561943769968	0.153369594014268	0.456	0.425	1	B_memory	B memory	Post-HIV vs Post-ART_1y
C12orf45	0.150584334295099	0.0918493253474357	0.029	0.021	1	B_memory	B memory	Post-HIV vs Post-ART_1y
ZFP82	0.150720771614924	-0.0920489590280382	0.038	0.06	1	B_memory	B memory	Post-HIV vs Post-ART_1y
GLIPR1L1	0.150780361107703	-0.0427832583176744	0.006	0.017	1	B_memory	B memory	Post-HIV vs Post-ART_1y
RNF123	0.15080542025071	-0.0586668491972563	0.021	0.031	1	B_memory	B memory	Post-HIV vs Post-ART_1y
AC011498.1	0.150833522863471	0.0335884353840492	0.012	0.004	1	B_memory	B memory	Post-HIV vs Post-ART_1y
FNDC3A	0.150988028425209	-0.162365007816327	0.606	0.642	1	B_memory	B memory	Post-HIV vs Post-ART_1y
TIGIT	0.150995982538829	-0.102004029158512	0.035	0.051	1	B_memory	B memory	Post-HIV vs Post-ART_1y
UFM1	0.151066081422247	-0.104888780221647	0.224	0.27	1	B_memory	B memory	Post-HIV vs Post-ART_1y
HPSE	0.151102053477584	-0.020103942080131	0.003	0.011	1	B_memory	B memory	Post-HIV vs Post-ART_1y
PDGFA	0.151155448581914	-0.0127491372369983	0	0.004	1	B_memory	B memory	Post-HIV vs Post-ART_1y
NUDT8	0.151155449097827	-0.0104102931914409	0	0.004	1	B_memory	B memory	Post-HIV vs Post-ART_1y
TRPM2-AS	0.151155471174013	-0.0171365876870196	0	0.004	1	B_memory	B memory	Post-HIV vs Post-ART_1y
KCNIP1	0.151155475019308	-0.00796550011290627	0	0.004	1	B_memory	B memory	Post-HIV vs Post-ART_1y
IGDCC3	0.15115549176832	-0.0114227725253981	0	0.004	1	B_memory	B memory	Post-HIV vs Post-ART_1y
AL355075.1	0.151155533468031	-0.00936215375502205	0	0.004	1	B_memory	B memory	Post-HIV vs Post-ART_1y
JPH4	0.151155554071798	-0.0139471384566519	0	0.004	1	B_memory	B memory	Post-HIV vs Post-ART_1y
AC026304.1	0.151155590096523	-0.0166081931106699	0	0.004	1	B_memory	B memory	Post-HIV vs Post-ART_1y
AC096564.2	0.151155627784	-0.0206929577268754	0	0.004	1	B_memory	B memory	Post-HIV vs Post-ART_1y
TREML1	0.151155643972733	-0.0137027430643572	0	0.004	1	B_memory	B memory	Post-HIV vs Post-ART_1y
EVC	0.151155663010302	-0.0118390529561487	0	0.004	1	B_memory	B memory	Post-HIV vs Post-ART_1y
LINC00350	0.15115572620006	-0.0345465539378452	0	0.004	1	B_memory	B memory	Post-HIV vs Post-ART_1y
BFSP2-AS1	0.15115574355814	-0.00971150137011362	0	0.004	1	B_memory	B memory	Post-HIV vs Post-ART_1y
MIR4300HG	0.151155813005398	-0.0143942766913961	0	0.004	1	B_memory	B memory	Post-HIV vs Post-ART_1y
TMPO-AS1	0.151155876170821	-0.0161119407052532	0	0.004	1	B_memory	B memory	Post-HIV vs Post-ART_1y
RIN1	0.151175821391968	0.00779737364790493	0.009	0.001	1	B_memory	B memory	Post-HIV vs Post-ART_1y
PINK1	0.151278541046179	-0.029611235600485	0.006	0.015	1	B_memory	B memory	Post-HIV vs Post-ART_1y
CCDC138	0.151392577375786	-0.164136858839998	0.121	0.15	1	B_memory	B memory	Post-HIV vs Post-ART_1y
MCMDC2	0.151436679689094	-0.0124471748918433	0	0.004	1	B_memory	B memory	Post-HIV vs Post-ART_1y
WNT8B	0.151436688228639	-0.0120268514066822	0	0.004	1	B_memory	B memory	Post-HIV vs Post-ART_1y
SERPINE2	0.151436696625457	-0.0104341372124167	0	0.004	1	B_memory	B memory	Post-HIV vs Post-ART_1y
HECW1	0.151436698921773	-0.0127578769395228	0	0.004	1	B_memory	B memory	Post-HIV vs Post-ART_1y
FBLN5	0.151436702080886	-0.0119822090997953	0	0.004	1	B_memory	B memory	Post-HIV vs Post-ART_1y
AL158196.1	0.151436704425543	-0.00992463440755672	0	0.004	1	B_memory	B memory	Post-HIV vs Post-ART_1y
PLIN1	0.15143673050622	-0.0173601989714658	0	0.004	1	B_memory	B memory	Post-HIV vs Post-ART_1y
KCNH7	0.151436733392469	-0.0142411718083686	0	0.004	1	B_memory	B memory	Post-HIV vs Post-ART_1y
AL050403.2	0.151436749046207	-0.00875583890069879	0	0.004	1	B_memory	B memory	Post-HIV vs Post-ART_1y
CCDC13	0.151436797271331	-0.00623103125175037	0	0.004	1	B_memory	B memory	Post-HIV vs Post-ART_1y
P3H2	0.15143680060479	-0.0157843013248099	0	0.004	1	B_memory	B memory	Post-HIV vs Post-ART_1y
PDZD9	0.15143680719258	-0.0107991001699388	0	0.004	1	B_memory	B memory	Post-HIV vs Post-ART_1y
AC087392.3	0.151436810212742	-0.0117295142425131	0	0.004	1	B_memory	B memory	Post-HIV vs Post-ART_1y
ASMT	0.151436817126689	-0.00833882682743639	0	0.004	1	B_memory	B memory	Post-HIV vs Post-ART_1y
ZCCHC18	0.151436960548232	-0.0160872347678258	0	0.004	1	B_memory	B memory	Post-HIV vs Post-ART_1y
AP000893.2	0.151437039084016	-0.0168315470004409	0	0.004	1	B_memory	B memory	Post-HIV vs Post-ART_1y
AL442125.1	0.151437070074449	-0.0174296060689919	0	0.004	1	B_memory	B memory	Post-HIV vs Post-ART_1y
AC139099.2	0.151437146930489	-0.00782916865001137	0	0.004	1	B_memory	B memory	Post-HIV vs Post-ART_1y
AC090948.4	0.15149287747854	-0.0260127087121161	0.003	0.01	1	B_memory	B memory	Post-HIV vs Post-ART_1y
ABHD17B	0.15155902684537	0.133733617045267	0.194	0.168	1	B_memory	B memory	Post-HIV vs Post-ART_1y
RFC1	0.151721974895941	-0.0552897685412903	0.271	0.327	1	B_memory	B memory	Post-HIV vs Post-ART_1y
LRP5	0.15173521203302	0.0402039284514143	0.026	0.011	1	B_memory	B memory	Post-HIV vs Post-ART_1y
H3F3A	0.151767573695997	0.0461132625847029	0.747	0.79	1	B_memory	B memory	Post-HIV vs Post-ART_1y
CD24	0.151799994781362	-0.0793094020045378	0.059	0.085	1	B_memory	B memory	Post-HIV vs Post-ART_1y
AC009690.2	0.151850520373123	0.099248776367531	0.065	0.049	1	B_memory	B memory	Post-HIV vs Post-ART_1y
AP000282.1	0.151859555499987	0.0267058945833249	0.009	0.002	1	B_memory	B memory	Post-HIV vs Post-ART_1y
AP005131.3	0.151919710552202	0.0456952119257228	0.006	0.002	1	B_memory	B memory	Post-HIV vs Post-ART_1y
NCBP1	0.151933050313818	-0.117908087129496	0.203	0.244	1	B_memory	B memory	Post-HIV vs Post-ART_1y
S100A4	0.151939421400513	0.117653448231262	0.038	0.025	1	B_memory	B memory	Post-HIV vs Post-ART_1y
U62631.1	0.151940170764799	0.024311589321642	0.009	0.002	1	B_memory	B memory	Post-HIV vs Post-ART_1y
AC010969.2	0.152048187636966	-0.0377471215487023	0.006	0.011	1	B_memory	B memory	Post-HIV vs Post-ART_1y
LETM2	0.152110685389074	0.0546761303373331	0.035	0.022	1	B_memory	B memory	Post-HIV vs Post-ART_1y
IRS1	0.152146427264312	-0.0431498162738069	0.006	0.014	1	B_memory	B memory	Post-HIV vs Post-ART_1y
FAM89B	0.152190045487225	0.0351213342970305	0.029	0.012	1	B_memory	B memory	Post-HIV vs Post-ART_1y
HLTF	0.15225746914375	-0.0912069230763484	0.059	0.081	1	B_memory	B memory	Post-HIV vs Post-ART_1y
USP32	0.152337973777204	0.250274506454218	0.285	0.282	1	B_memory	B memory	Post-HIV vs Post-ART_1y
NSUN3	0.152373384176556	0.128966471991818	0.209	0.171	1	B_memory	B memory	Post-HIV vs Post-ART_1y
SH2B3	0.152387148039481	-0.121440812232979	0.265	0.298	1	B_memory	B memory	Post-HIV vs Post-ART_1y
PCDHGC3	0.152407817698689	-0.0188240818404057	0	0.004	1	B_memory	B memory	Post-HIV vs Post-ART_1y
PCDHGB2	0.152407828208251	-0.014925735246066	0	0.004	1	B_memory	B memory	Post-HIV vs Post-ART_1y
RFPL1S	0.152407840060508	-0.0114399475687704	0	0.004	1	B_memory	B memory	Post-HIV vs Post-ART_1y
HSF2BP	0.152407840640818	-0.0203423801883249	0	0.004	1	B_memory	B memory	Post-HIV vs Post-ART_1y
LINC02757	0.152407843886075	-0.00927326710915664	0	0.004	1	B_memory	B memory	Post-HIV vs Post-ART_1y
CADPS2	0.152407845868612	-0.0141714368151017	0	0.004	1	B_memory	B memory	Post-HIV vs Post-ART_1y
AP006287.2	0.152407846526618	-0.0227074291158681	0	0.004	1	B_memory	B memory	Post-HIV vs Post-ART_1y
SLC6A13	0.152407850930719	-0.0158163672401028	0	0.004	1	B_memory	B memory	Post-HIV vs Post-ART_1y
AC084082.1	0.152407890251489	-0.0134920151177968	0	0.004	1	B_memory	B memory	Post-HIV vs Post-ART_1y
NEU4	0.152407950893938	-0.00852560612524423	0	0.004	1	B_memory	B memory	Post-HIV vs Post-ART_1y
EPB41L4B	0.152407962790373	-0.0131342268896162	0	0.004	1	B_memory	B memory	Post-HIV vs Post-ART_1y
AC019080.5	0.152407982078307	-0.0148239971974613	0	0.004	1	B_memory	B memory	Post-HIV vs Post-ART_1y
KRT86	0.152408005217999	-0.00734514731762217	0	0.004	1	B_memory	B memory	Post-HIV vs Post-ART_1y
PPM1H	0.152408052105204	-0.0150923307793886	0	0.004	1	B_memory	B memory	Post-HIV vs Post-ART_1y
AC024270.5	0.152408071961649	-0.0175999182754926	0	0.004	1	B_memory	B memory	Post-HIV vs Post-ART_1y
SYTL4	0.152408280537088	-0.0186122396560159	0	0.004	1	B_memory	B memory	Post-HIV vs Post-ART_1y
AC114811.2	0.152408304307955	-0.0170968985774291	0	0.004	1	B_memory	B memory	Post-HIV vs Post-ART_1y
AC004900.1	0.152448435714584	-0.0284486715419281	0.003	0.009	1	B_memory	B memory	Post-HIV vs Post-ART_1y
JAKMIP2	0.152479300132587	0.116800431562635	0.065	0.051	1	B_memory	B memory	Post-HIV vs Post-ART_1y
AC105285.1	0.152626931530689	0.0565750280676874	0.026	0.014	1	B_memory	B memory	Post-HIV vs Post-ART_1y
AP002336.2	0.152630690509398	-0.143307853990305	0.091	0.106	1	B_memory	B memory	Post-HIV vs Post-ART_1y
NEDD9	0.152705410447449	0.147801519234367	0.415	0.387	1	B_memory	B memory	Post-HIV vs Post-ART_1y
ZNF18	0.152714359331802	-0.0744963374424641	0.041	0.057	1	B_memory	B memory	Post-HIV vs Post-ART_1y
MTERF3	0.152740959024258	-0.0802149628423484	0.047	0.064	1	B_memory	B memory	Post-HIV vs Post-ART_1y
PTPA	0.15279754968166	0.0741787843169302	0.062	0.041	1	B_memory	B memory	Post-HIV vs Post-ART_1y
CUZD1	0.152832505972307	0.0251528306277832	0.009	0.002	1	B_memory	B memory	Post-HIV vs Post-ART_1y
CEP250	0.152881564568632	0.139628385923303	0.082	0.065	1	B_memory	B memory	Post-HIV vs Post-ART_1y
OSBPL5	0.152918484379168	0.0697016070900687	0.044	0.03	1	B_memory	B memory	Post-HIV vs Post-ART_1y
FAM110A	0.152942363407555	0.0470313944955711	0.029	0.015	1	B_memory	B memory	Post-HIV vs Post-ART_1y
ZNF618	0.152977130565753	-0.0899498886785368	0.018	0.027	1	B_memory	B memory	Post-HIV vs Post-ART_1y
POT1-AS1	0.152979454204212	-0.0995190685536699	0.021	0.035	1	B_memory	B memory	Post-HIV vs Post-ART_1y
AC100821.2	0.153050612560761	0.0368531216194704	0.009	0.002	1	B_memory	B memory	Post-HIV vs Post-ART_1y
HYAL3	0.153167442031269	0.0515142699664077	0.012	0.004	1	B_memory	B memory	Post-HIV vs Post-ART_1y
AKAP5	0.153177831792806	0.0632962711983641	0.012	0.007	1	B_memory	B memory	Post-HIV vs Post-ART_1y
METTL5	0.153201838060001	-0.0816542081541235	0.032	0.049	1	B_memory	B memory	Post-HIV vs Post-ART_1y
LINC00623	0.15326017547005	0.130514889465464	0.156	0.127	1	B_memory	B memory	Post-HIV vs Post-ART_1y
PSMD6-AS1	0.153271026829989	-0.0446430960134198	0.009	0.021	1	B_memory	B memory	Post-HIV vs Post-ART_1y
HERC1	0.153275618416605	-0.050728317504336	0.791	0.837	1	B_memory	B memory	Post-HIV vs Post-ART_1y
PDK1	0.15339919085782	-0.0945581303852904	0.176	0.228	1	B_memory	B memory	Post-HIV vs Post-ART_1y
KCNN1	0.153406797495592	0.0268114601495103	0.009	0.005	1	B_memory	B memory	Post-HIV vs Post-ART_1y
DLG3	0.153423979615202	0.0529765058285113	0.021	0.011	1	B_memory	B memory	Post-HIV vs Post-ART_1y
SLC26A6	0.153454583021465	-0.0249729305506724	0.003	0.011	1	B_memory	B memory	Post-HIV vs Post-ART_1y
AL109946.1	0.153551751220725	-0.0730989718640695	0.003	0.01	1	B_memory	B memory	Post-HIV vs Post-ART_1y
A2ML1-AS1	0.153573230729604	-0.0283906049640778	0.003	0.009	1	B_memory	B memory	Post-HIV vs Post-ART_1y
RSPH4A	0.153599227901514	0.0218930477001497	0.009	0.002	1	B_memory	B memory	Post-HIV vs Post-ART_1y
IDUA	0.153822362629826	-0.0434648501160593	0.012	0.023	1	B_memory	B memory	Post-HIV vs Post-ART_1y
ZNF518A	0.153824074911408	-0.175353110800422	0.212	0.243	1	B_memory	B memory	Post-HIV vs Post-ART_1y
ZBTB9	0.153987841177294	0.0200342110303345	0.006	0.001	1	B_memory	B memory	Post-HIV vs Post-ART_1y
RNF187	0.154312435088789	-0.0560015390548091	0.029	0.036	1	B_memory	B memory	Post-HIV vs Post-ART_1y
SLC25A42	0.154473030645409	-0.12950592506858	0.162	0.182	1	B_memory	B memory	Post-HIV vs Post-ART_1y
AL391863.2	0.154503067470169	-0.0451533237780234	0.006	0.017	1	B_memory	B memory	Post-HIV vs Post-ART_1y
FUT8-AS1	0.154520519231433	0.0245876157740879	0.006	0.001	1	B_memory	B memory	Post-HIV vs Post-ART_1y
GAA	0.15464543523627	-0.0274817972172423	0.012	0.023	1	B_memory	B memory	Post-HIV vs Post-ART_1y
ACTL6A	0.15471983807461	0.0783921165785085	0.044	0.028	1	B_memory	B memory	Post-HIV vs Post-ART_1y
HEIH	0.15472842840323	0.0825401958554386	0.05	0.03	1	B_memory	B memory	Post-HIV vs Post-ART_1y
SRSF2	0.15473737953313	-0.10370632192702	0.321	0.344	1	B_memory	B memory	Post-HIV vs Post-ART_1y
VPS28	0.154825110820595	-0.0547912375675194	0.106	0.129	1	B_memory	B memory	Post-HIV vs Post-ART_1y
SRBD1	0.154936836927589	-0.17079174250421	0.197	0.238	1	B_memory	B memory	Post-HIV vs Post-ART_1y
SMAD6	0.154945168148814	0.0103751444045135	0.006	0.001	1	B_memory	B memory	Post-HIV vs Post-ART_1y
OR13A1	0.155082282098367	-0.0453690156260374	0.006	0.017	1	B_memory	B memory	Post-HIV vs Post-ART_1y
AC016042.1	0.155154888413775	-0.108589974344573	0.006	0.014	1	B_memory	B memory	Post-HIV vs Post-ART_1y
KLF8	0.155167371092309	-0.0857814857964455	0.05	0.073	1	B_memory	B memory	Post-HIV vs Post-ART_1y
AL031710.1	0.155172981402186	0.0465803235584894	0.021	0.009	1	B_memory	B memory	Post-HIV vs Post-ART_1y
AP005131.6	0.155305719284764	0.0387374860411053	0.009	0.004	1	B_memory	B memory	Post-HIV vs Post-ART_1y
STX6	0.155367768852783	-0.0673925272871422	0.038	0.06	1	B_memory	B memory	Post-HIV vs Post-ART_1y
ACTN1	0.155404317001883	0.0483016322974581	0.035	0.022	1	B_memory	B memory	Post-HIV vs Post-ART_1y
ECD	0.155571632342029	0.21582381833292	0.338	0.322	1	B_memory	B memory	Post-HIV vs Post-ART_1y
ZNF426	0.155592696050737	-0.0802491620702883	0.041	0.054	1	B_memory	B memory	Post-HIV vs Post-ART_1y
NDOR1	0.155660018802025	-0.0776966467857339	0.029	0.043	1	B_memory	B memory	Post-HIV vs Post-ART_1y
VPS18	0.155679400655345	-0.0656465737378163	0.038	0.062	1	B_memory	B memory	Post-HIV vs Post-ART_1y
PLEKHG2	0.155705911115707	0.101725115773049	0.091	0.067	1	B_memory	B memory	Post-HIV vs Post-ART_1y
SYNC	0.155742316343402	-0.0905671783635912	0.041	0.057	1	B_memory	B memory	Post-HIV vs Post-ART_1y
ACTB	0.155792421813338	0.230110179342749	0.665	0.808	1	B_memory	B memory	Post-HIV vs Post-ART_1y
ZCCHC17	0.155795880254486	-0.100488715987088	0.1	0.123	1	B_memory	B memory	Post-HIV vs Post-ART_1y
KANSL1L	0.155800934982957	-0.179930678778688	0.138	0.162	1	B_memory	B memory	Post-HIV vs Post-ART_1y
SLC9C1	0.155809168152286	-0.0669115965503247	0.006	0.011	1	B_memory	B memory	Post-HIV vs Post-ART_1y
PSMC5	0.155856650957877	-0.0790020415516124	0.074	0.085	1	B_memory	B memory	Post-HIV vs Post-ART_1y
AC005562.1	0.156124178803407	0.133989088768184	0.1	0.078	1	B_memory	B memory	Post-HIV vs Post-ART_1y
RAB5C	0.156206620962459	-0.0758478736138843	0.174	0.2	1	B_memory	B memory	Post-HIV vs Post-ART_1y
ZFX-AS1	0.156253903491867	0.0295279582520156	0.009	0.002	1	B_memory	B memory	Post-HIV vs Post-ART_1y
FRMD3	0.156370331482626	-0.127592804731456	0.029	0.039	1	B_memory	B memory	Post-HIV vs Post-ART_1y
EARS2	0.156402468561262	-0.0585603585712014	0.015	0.026	1	B_memory	B memory	Post-HIV vs Post-ART_1y
VGLL4	0.156437496557012	-0.139452949544741	0.215	0.242	1	B_memory	B memory	Post-HIV vs Post-ART_1y
NUDC	0.156453008745714	0.0819460795204997	0.194	0.147	1	B_memory	B memory	Post-HIV vs Post-ART_1y
TEC	0.156464265363075	-0.141681267350292	0.197	0.229	1	B_memory	B memory	Post-HIV vs Post-ART_1y
KCTD3	0.156607010051996	0.0601875022168186	0.024	0.014	1	B_memory	B memory	Post-HIV vs Post-ART_1y
OPRM1	0.156652333277385	0.0776575021313342	0.032	0.021	1	B_memory	B memory	Post-HIV vs Post-ART_1y
TMEM72-AS1	0.156688737458101	0.0835136629817741	0.026	0.016	1	B_memory	B memory	Post-HIV vs Post-ART_1y
CHD4	0.156721817048238	0.184919114554139	0.479	0.464	1	B_memory	B memory	Post-HIV vs Post-ART_1y
HERC5	0.156735278241198	0.119428760945642	0.121	0.091	1	B_memory	B memory	Post-HIV vs Post-ART_1y
C20orf197	0.156754722605025	-0.00820605044475336	0	0.004	1	B_memory	B memory	Post-HIV vs Post-ART_1y
ZAN	0.156754729464681	-0.00632426880936787	0	0.004	1	B_memory	B memory	Post-HIV vs Post-ART_1y
ACY3	0.156754730765613	-0.013323750590484	0	0.004	1	B_memory	B memory	Post-HIV vs Post-ART_1y
AL138930.1	0.156754749070071	-0.0137317927639479	0	0.004	1	B_memory	B memory	Post-HIV vs Post-ART_1y
AC022784.5	0.156754750662185	-0.0188952820865594	0	0.004	1	B_memory	B memory	Post-HIV vs Post-ART_1y
AL627309.1	0.156754756980138	-0.0118368927093004	0	0.004	1	B_memory	B memory	Post-HIV vs Post-ART_1y
DOK5	0.156754761872213	-0.0121153203949347	0	0.004	1	B_memory	B memory	Post-HIV vs Post-ART_1y
AC104574.2	0.156754765375972	-0.00959797423465218	0	0.004	1	B_memory	B memory	Post-HIV vs Post-ART_1y
AC092718.4	0.156754784918731	-0.0134133070386511	0	0.004	1	B_memory	B memory	Post-HIV vs Post-ART_1y
AC022400.2	0.156754804726091	-0.0177305100934124	0	0.004	1	B_memory	B memory	Post-HIV vs Post-ART_1y
BMP7	0.15675485636471	-0.0109497249200859	0	0.004	1	B_memory	B memory	Post-HIV vs Post-ART_1y
AC244034.2	0.156754861459131	-0.0149866435561605	0	0.004	1	B_memory	B memory	Post-HIV vs Post-ART_1y
SLC26A4	0.156754874689726	-0.028689762733496	0	0.004	1	B_memory	B memory	Post-HIV vs Post-ART_1y
HHIP	0.156754923182587	-0.0200285524332082	0	0.004	1	B_memory	B memory	Post-HIV vs Post-ART_1y
IGSF10	0.156755196948247	-0.0140064221770384	0	0.004	1	B_memory	B memory	Post-HIV vs Post-ART_1y
AC141424.1	0.156755243327395	-0.0129630668256561	0	0.004	1	B_memory	B memory	Post-HIV vs Post-ART_1y
TRDC	0.156763408640947	-0.017730236220793	0.003	0.011	1	B_memory	B memory	Post-HIV vs Post-ART_1y
NKRF	0.156790335596782	-0.0753055172441083	0.044	0.065	1	B_memory	B memory	Post-HIV vs Post-ART_1y
ARHGEF33	0.156915649189968	-0.0107766555749662	0	0.004	1	B_memory	B memory	Post-HIV vs Post-ART_1y
L3MBTL4-AS1	0.156915653528306	-0.0130703172749543	0	0.004	1	B_memory	B memory	Post-HIV vs Post-ART_1y
AL137786.1	0.156915656745077	-0.009296327199205	0	0.004	1	B_memory	B memory	Post-HIV vs Post-ART_1y
LINC01521	0.156915673558075	-0.0148987378945062	0	0.004	1	B_memory	B memory	Post-HIV vs Post-ART_1y
AC009087.1	0.156915680736224	-0.014375974154287	0	0.004	1	B_memory	B memory	Post-HIV vs Post-ART_1y
HSPA4L	0.156915699190778	-0.0120116628770672	0	0.004	1	B_memory	B memory	Post-HIV vs Post-ART_1y
AL136169.1	0.156915722007888	-0.009119182987866	0	0.004	1	B_memory	B memory	Post-HIV vs Post-ART_1y
SERINC4	0.156915726947134	-0.0159447533126756	0	0.004	1	B_memory	B memory	Post-HIV vs Post-ART_1y
CYP4F22	0.156915747375902	-0.0102567311447066	0	0.004	1	B_memory	B memory	Post-HIV vs Post-ART_1y
AC034231.1	0.156915761468028	-0.0114710442090175	0	0.004	1	B_memory	B memory	Post-HIV vs Post-ART_1y
ADGRG2	0.156915767198121	-0.0253468031412079	0	0.004	1	B_memory	B memory	Post-HIV vs Post-ART_1y
AC005909.2	0.156915768465981	-0.0123497289154908	0	0.004	1	B_memory	B memory	Post-HIV vs Post-ART_1y
AC008571.2	0.15691586080131	-0.0130203122014829	0	0.004	1	B_memory	B memory	Post-HIV vs Post-ART_1y
AP005131.7	0.156915862875595	-0.0126529719587957	0	0.004	1	B_memory	B memory	Post-HIV vs Post-ART_1y
AC009554.2	0.156916150978877	-0.0128130694213697	0	0.004	1	B_memory	B memory	Post-HIV vs Post-ART_1y
EMC8	0.15693986877915	0.0981292696866755	0.082	0.058	1	B_memory	B memory	Post-HIV vs Post-ART_1y
LONP2	0.15697771472231	-0.124158831984126	0.429	0.473	1	B_memory	B memory	Post-HIV vs Post-ART_1y
MOSPD1	0.157069519887042	0.0613997055961253	0.029	0.016	1	B_memory	B memory	Post-HIV vs Post-ART_1y
HSDL1	0.157083091836677	-0.049020029557042	0.018	0.035	1	B_memory	B memory	Post-HIV vs Post-ART_1y
CTC1	0.157159471919146	-0.0700245849856964	0.129	0.168	1	B_memory	B memory	Post-HIV vs Post-ART_1y
AL138895.1	0.157181569271065	-0.0324352739676399	0.009	0.018	1	B_memory	B memory	Post-HIV vs Post-ART_1y
NUP50	0.157301580426456	0.108727317543287	0.109	0.083	1	B_memory	B memory	Post-HIV vs Post-ART_1y
MYDGF	0.157389978295388	-0.0607987962963749	0.082	0.109	1	B_memory	B memory	Post-HIV vs Post-ART_1y
HAS2-AS1	0.157484844297457	0.0162888836273205	0.006	0.001	1	B_memory	B memory	Post-HIV vs Post-ART_1y
MRPS36	0.157543965947401	-0.0537528857130772	0.079	0.106	1	B_memory	B memory	Post-HIV vs Post-ART_1y
AC107464.3	0.157608791305895	0.0471901700619444	0.021	0.01	1	B_memory	B memory	Post-HIV vs Post-ART_1y
PIK3C2A	0.15764475903293	-0.0758848644882959	0.324	0.383	1	B_memory	B memory	Post-HIV vs Post-ART_1y
MEGF6	0.157652896869692	-0.0480081449976407	0.015	0.03	1	B_memory	B memory	Post-HIV vs Post-ART_1y
CARM1	0.157656145565674	0.100911497677058	0.1	0.07	1	B_memory	B memory	Post-HIV vs Post-ART_1y
MIR133A1HG	0.157735438137498	-0.0138718835988978	0	0.004	1	B_memory	B memory	Post-HIV vs Post-ART_1y
CATSPER1	0.157735450203299	-0.00667777103113142	0	0.004	1	B_memory	B memory	Post-HIV vs Post-ART_1y
SLC5A9	0.157735452656254	-0.0108875716853453	0	0.004	1	B_memory	B memory	Post-HIV vs Post-ART_1y
MPP4	0.157735453336475	-0.0247407408694561	0	0.004	1	B_memory	B memory	Post-HIV vs Post-ART_1y
MIR100HG	0.15773546660164	-0.00992472560169726	0	0.004	1	B_memory	B memory	Post-HIV vs Post-ART_1y
AC090510.4	0.157735484937986	-0.0245390787296059	0	0.004	1	B_memory	B memory	Post-HIV vs Post-ART_1y
AC004076.2	0.157735538968451	-0.0174122577103551	0	0.004	1	B_memory	B memory	Post-HIV vs Post-ART_1y
AC138207.4	0.157735578830371	-0.0120754709135343	0	0.004	1	B_memory	B memory	Post-HIV vs Post-ART_1y
AP005329.2	0.157735587562421	-0.0176013844524443	0	0.004	1	B_memory	B memory	Post-HIV vs Post-ART_1y
AC005695.3	0.157735653329676	-0.0179865542690788	0	0.004	1	B_memory	B memory	Post-HIV vs Post-ART_1y
AC087752.3	0.157735702675393	-0.0158257682046014	0	0.004	1	B_memory	B memory	Post-HIV vs Post-ART_1y
GALNT13	0.157735768465852	-0.0139942040522784	0	0.004	1	B_memory	B memory	Post-HIV vs Post-ART_1y
CDHR1	0.15773591459992	-0.00955605645475469	0	0.004	1	B_memory	B memory	Post-HIV vs Post-ART_1y
AC107208.1	0.157735917880575	-0.0182313535337073	0	0.004	1	B_memory	B memory	Post-HIV vs Post-ART_1y
VPS13D	0.157817127493148	-0.134549117050448	0.474	0.518	1	B_memory	B memory	Post-HIV vs Post-ART_1y
YBX1	0.157819621845203	0.142592572734023	0.553	0.523	1	B_memory	B memory	Post-HIV vs Post-ART_1y
ADM	0.157848389920452	0.0297673175551939	0.006	0.002	1	B_memory	B memory	Post-HIV vs Post-ART_1y
MRPS18B	0.15786404493355	0.10020554003544	0.05	0.036	1	B_memory	B memory	Post-HIV vs Post-ART_1y
ARRB2	0.157948235061854	-0.0665684084849303	0.076	0.1	1	B_memory	B memory	Post-HIV vs Post-ART_1y
YIPF5	0.157949629062013	-0.0950060319262905	0.053	0.072	1	B_memory	B memory	Post-HIV vs Post-ART_1y
SERHL2	0.157997798241397	0.0748458617155563	0.044	0.025	1	B_memory	B memory	Post-HIV vs Post-ART_1y
C3orf52	0.158012909507264	0.0399439469899445	0.006	0.001	1	B_memory	B memory	Post-HIV vs Post-ART_1y
ST3GAL6	0.158022380706055	0.038905700394899	0.015	0.009	1	B_memory	B memory	Post-HIV vs Post-ART_1y
AATK	0.158041984733375	0.0288778195634002	0.012	0.005	1	B_memory	B memory	Post-HIV vs Post-ART_1y
SLC3A2	0.158066738759321	0.11435294337321	0.118	0.092	1	B_memory	B memory	Post-HIV vs Post-ART_1y
IRAK2	0.158072022635145	-0.11401261331857	0.094	0.122	1	B_memory	B memory	Post-HIV vs Post-ART_1y
NAGLU	0.158173059658764	-0.0594782589939881	0.018	0.03	1	B_memory	B memory	Post-HIV vs Post-ART_1y
PDLIM1	0.158281438514225	-0.095849113790055	0.291	0.332	1	B_memory	B memory	Post-HIV vs Post-ART_1y
FAM135A	0.158311370392717	0.13478922155308	0.25	0.215	1	B_memory	B memory	Post-HIV vs Post-ART_1y
AC106795.3	0.158365445561591	-0.0544347396631392	0.018	0.033	1	B_memory	B memory	Post-HIV vs Post-ART_1y
LGALS9	0.158376840337029	0.0970152700844993	0.094	0.058	1	B_memory	B memory	Post-HIV vs Post-ART_1y
HAS3	0.158412965948622	0.0242454606017414	0.009	0.002	1	B_memory	B memory	Post-HIV vs Post-ART_1y
SERPINB2	0.158415702377328	0.024623704961329	0.006	0.001	1	B_memory	B memory	Post-HIV vs Post-ART_1y
TNS3	0.158478510776895	-0.149298431596844	0.229	0.275	1	B_memory	B memory	Post-HIV vs Post-ART_1y
KLF7-IT1	0.15856540801301	0.0387413268194411	0.015	0.007	1	B_memory	B memory	Post-HIV vs Post-ART_1y
LINC02137	0.158566254024908	-0.0310469112045236	0	0.004	1	B_memory	B memory	Post-HIV vs Post-ART_1y
AL139241.1	0.158566257537001	-0.0139243632337782	0	0.004	1	B_memory	B memory	Post-HIV vs Post-ART_1y
AMPD1	0.158566275413963	-0.0142261017839383	0	0.004	1	B_memory	B memory	Post-HIV vs Post-ART_1y
AC021594.2	0.158566276510025	-0.0120654705247628	0	0.004	1	B_memory	B memory	Post-HIV vs Post-ART_1y
AL096701.3	0.15856627987672	-0.0148643657292741	0	0.004	1	B_memory	B memory	Post-HIV vs Post-ART_1y
TSPAN8	0.158566290889038	-0.0156854265894404	0	0.004	1	B_memory	B memory	Post-HIV vs Post-ART_1y
AC233296.1	0.158566309946076	-0.0147833125870035	0	0.004	1	B_memory	B memory	Post-HIV vs Post-ART_1y
AP000708.1	0.158566318151053	-0.0189731177469548	0	0.004	1	B_memory	B memory	Post-HIV vs Post-ART_1y
SDR16C5	0.158566318918171	-0.0154193414157182	0	0.004	1	B_memory	B memory	Post-HIV vs Post-ART_1y
NECTIN1-AS1	0.158566333072113	-0.0118470418346372	0	0.004	1	B_memory	B memory	Post-HIV vs Post-ART_1y
ANO8	0.15856633966761	-0.0131733494052101	0	0.004	1	B_memory	B memory	Post-HIV vs Post-ART_1y
ILDR2	0.158566354007006	-0.0101801405856	0	0.004	1	B_memory	B memory	Post-HIV vs Post-ART_1y
ZDHHC1	0.158566356430683	-0.0104784745165603	0	0.004	1	B_memory	B memory	Post-HIV vs Post-ART_1y
SUN3	0.158566356546578	-0.0125595316602575	0	0.004	1	B_memory	B memory	Post-HIV vs Post-ART_1y
AC128687.2	0.158566365045475	-0.0121483499476095	0	0.004	1	B_memory	B memory	Post-HIV vs Post-ART_1y
LINC02132	0.158566400081649	-0.0102494682781733	0	0.004	1	B_memory	B memory	Post-HIV vs Post-ART_1y
SYCP1	0.15856641962569	-0.0211333171729887	0	0.004	1	B_memory	B memory	Post-HIV vs Post-ART_1y
PKP2	0.158566421613482	-0.0128699340334275	0	0.004	1	B_memory	B memory	Post-HIV vs Post-ART_1y
AC103876.1	0.158566457712657	-0.0129176941712399	0	0.004	1	B_memory	B memory	Post-HIV vs Post-ART_1y
AC113133.1	0.158566490633093	-0.0145493540251526	0	0.004	1	B_memory	B memory	Post-HIV vs Post-ART_1y
AL592166.1	0.158566495063092	-0.0110747895622994	0	0.004	1	B_memory	B memory	Post-HIV vs Post-ART_1y
AC120114.1	0.158566565960329	-0.013533718296724	0	0.004	1	B_memory	B memory	Post-HIV vs Post-ART_1y
RASL11B	0.158566737262266	-0.0159310725814845	0	0.004	1	B_memory	B memory	Post-HIV vs Post-ART_1y
AP002784.1	0.158587915385743	0.0269574652081152	0.012	0.004	1	B_memory	B memory	Post-HIV vs Post-ART_1y
TASP1	0.158630131233984	-0.141637808799866	0.297	0.342	1	B_memory	B memory	Post-HIV vs Post-ART_1y
SCN3A	0.158634394122562	0.102996591922304	0.112	0.083	1	B_memory	B memory	Post-HIV vs Post-ART_1y
SULF2	0.158811475493709	0.169870818492218	0.153	0.12	1	B_memory	B memory	Post-HIV vs Post-ART_1y
FBXL15	0.159125803793784	0.047225094880688	0.044	0.02	1	B_memory	B memory	Post-HIV vs Post-ART_1y
PARP12	0.15916473167107	0.137690289197708	0.338	0.291	1	B_memory	B memory	Post-HIV vs Post-ART_1y
LINC01237	0.159192180888908	-0.12647316097616	0.171	0.207	1	B_memory	B memory	Post-HIV vs Post-ART_1y
PHLPP1	0.159229133230581	-0.13951514598727	0.174	0.21	1	B_memory	B memory	Post-HIV vs Post-ART_1y
AL390728.5	0.159251512306017	0.0935548878392994	0.062	0.048	1	B_memory	B memory	Post-HIV vs Post-ART_1y
AKAP1	0.159287451885965	-0.0615253276565656	0.044	0.064	1	B_memory	B memory	Post-HIV vs Post-ART_1y
ZNF595	0.159308428276793	-0.0659591922918022	0.018	0.035	1	B_memory	B memory	Post-HIV vs Post-ART_1y
LINC01562	0.159348324377538	0.0485998625802612	0.009	0.004	1	B_memory	B memory	Post-HIV vs Post-ART_1y
TENT5A	0.159458567954042	0.0602530849778879	0.126	0.094	1	B_memory	B memory	Post-HIV vs Post-ART_1y
VDR	0.159525351746164	0.0566130344720049	0.009	0.007	1	B_memory	B memory	Post-HIV vs Post-ART_1y
CASP6	0.159537270431544	-0.0530484946798888	0.015	0.028	1	B_memory	B memory	Post-HIV vs Post-ART_1y
AP001432.1	0.159547764478413	-0.0350191216013519	0.003	0.011	1	B_memory	B memory	Post-HIV vs Post-ART_1y
MTRR	0.159614097724877	-0.0937076272727836	0.088	0.115	1	B_memory	B memory	Post-HIV vs Post-ART_1y
AC024475.3	0.159625007488222	0.0272266228083424	0.009	0.002	1	B_memory	B memory	Post-HIV vs Post-ART_1y
ETNK1	0.159680902510977	0.107700456647444	0.471	0.43	1	B_memory	B memory	Post-HIV vs Post-ART_1y
CLIP2	0.159698113580507	-0.135349646530327	0.1	0.131	1	B_memory	B memory	Post-HIV vs Post-ART_1y
LRRC61	0.159904939122102	0.0262884985115285	0.006	0.001	1	B_memory	B memory	Post-HIV vs Post-ART_1y
MS4A4A	0.159912279601285	0.0361182143413828	0.015	0.006	1	B_memory	B memory	Post-HIV vs Post-ART_1y
AC097713.1	0.159962449516075	0.0293876197867528	0.009	0.002	1	B_memory	B memory	Post-HIV vs Post-ART_1y
DPH7	0.160109721710936	0.0800010864101779	0.062	0.039	1	B_memory	B memory	Post-HIV vs Post-ART_1y
CUBN	0.160152019937937	-0.120797836904612	0.068	0.097	1	B_memory	B memory	Post-HIV vs Post-ART_1y
ZNF395	0.160179855966134	-0.0791125413260845	0.044	0.067	1	B_memory	B memory	Post-HIV vs Post-ART_1y
SPART-AS1	0.160200196469702	0.0225173337256977	0.012	0.002	1	B_memory	B memory	Post-HIV vs Post-ART_1y
ATP2B4	0.160243704041744	0.150047955407176	0.176	0.141	1	B_memory	B memory	Post-HIV vs Post-ART_1y
SPINDOC	0.160291949461106	0.0641814265844246	0.024	0.011	1	B_memory	B memory	Post-HIV vs Post-ART_1y
ZFAND1	0.160324877275069	-0.059903970821536	0.029	0.051	1	B_memory	B memory	Post-HIV vs Post-ART_1y
TFIP11	0.160370520193412	-0.0808345755957141	0.071	0.099	1	B_memory	B memory	Post-HIV vs Post-ART_1y
ITGB4	0.160453347455104	0.0114240467553566	0.006	0.001	1	B_memory	B memory	Post-HIV vs Post-ART_1y
GBF1	0.160521922270815	0.161184776873027	0.362	0.34	1	B_memory	B memory	Post-HIV vs Post-ART_1y
AC002070.1	0.16055576899554	0.0417540421227856	0.009	0.004	1	B_memory	B memory	Post-HIV vs Post-ART_1y
AL161629.1	0.160601640958308	0.0254683847735732	0.009	0.002	1	B_memory	B memory	Post-HIV vs Post-ART_1y
NELFA	0.160644964373057	-0.095023594998156	0.088	0.112	1	B_memory	B memory	Post-HIV vs Post-ART_1y
COL24A1	0.160670445206745	0.0829704646174914	0.012	0.005	1	B_memory	B memory	Post-HIV vs Post-ART_1y
TMEM123	0.160679143135431	0.168843398562933	0.509	0.482	1	B_memory	B memory	Post-HIV vs Post-ART_1y
GADD45GIP1	0.160687305264572	-0.0327357744452003	0.05	0.064	1	B_memory	B memory	Post-HIV vs Post-ART_1y
CD55	0.160708369564014	-0.11195897411321	0.774	0.808	1	B_memory	B memory	Post-HIV vs Post-ART_1y
ARL17A	0.160822920055372	-0.101333287059512	0.085	0.117	1	B_memory	B memory	Post-HIV vs Post-ART_1y
ZC2HC1A	0.160934950031178	-0.0771611353881319	0.085	0.115	1	B_memory	B memory	Post-HIV vs Post-ART_1y
ABHD15-AS1	0.161075024647742	-0.0553099874757343	0.176	0.231	1	B_memory	B memory	Post-HIV vs Post-ART_1y
DSTN	0.161081831660552	-0.0939681701212472	0.115	0.148	1	B_memory	B memory	Post-HIV vs Post-ART_1y
AC007655.2	0.161187406486405	0.0171544422590652	0.006	0.001	1	B_memory	B memory	Post-HIV vs Post-ART_1y
BIRC3	0.16124936477883	-0.062553854447063	0.397	0.461	1	B_memory	B memory	Post-HIV vs Post-ART_1y
MARCH2	0.161331454142359	0.0780554840592031	0.035	0.022	1	B_memory	B memory	Post-HIV vs Post-ART_1y
LIN37	0.161363148259128	0.0635342179731392	0.021	0.011	1	B_memory	B memory	Post-HIV vs Post-ART_1y
AC091132.4	0.161415041401849	-0.043924100653272	0.009	0.014	1	B_memory	B memory	Post-HIV vs Post-ART_1y
INO80E	0.16149607768441	0.0597357819485313	0.056	0.035	1	B_memory	B memory	Post-HIV vs Post-ART_1y
SAMD4B	0.161497277476272	-0.120541167009572	0.203	0.231	1	B_memory	B memory	Post-HIV vs Post-ART_1y
TBC1D22B	0.16154013905715	0.0969583126531694	0.079	0.059	1	B_memory	B memory	Post-HIV vs Post-ART_1y
TMEM62	0.161667115309309	-0.136232075747629	0.321	0.37	1	B_memory	B memory	Post-HIV vs Post-ART_1y
AC011509.2	0.161690303427461	0.0552547013432316	0.009	0.004	1	B_memory	B memory	Post-HIV vs Post-ART_1y
AC010809.2	0.16178948628572	-0.0367020626311454	0.006	0.012	1	B_memory	B memory	Post-HIV vs Post-ART_1y
EMC3	0.161807780371873	-0.0856828112478767	0.244	0.293	1	B_memory	B memory	Post-HIV vs Post-ART_1y
PLGLB1	0.16181913651248	0.0502413810151128	0.018	0.01	1	B_memory	B memory	Post-HIV vs Post-ART_1y
TMEM86B	0.161908680030009	0.0213015913569242	0.015	0.005	1	B_memory	B memory	Post-HIV vs Post-ART_1y
PPIL2	0.161977498572018	0.0900840461512897	0.174	0.134	1	B_memory	B memory	Post-HIV vs Post-ART_1y
LCORL	0.162041046443444	0.0946679465619318	0.482	0.454	1	B_memory	B memory	Post-HIV vs Post-ART_1y
GLIPR1	0.162081903705656	-0.0932284646862623	0.15	0.179	1	B_memory	B memory	Post-HIV vs Post-ART_1y
ARHGAP29	0.16218018730954	0.0224734467039453	0.009	0.002	1	B_memory	B memory	Post-HIV vs Post-ART_1y
AFF1	0.162199081860398	0.178571912214312	0.415	0.396	1	B_memory	B memory	Post-HIV vs Post-ART_1y
IRGQ	0.16221015059733	0.0479792569654424	0.018	0.009	1	B_memory	B memory	Post-HIV vs Post-ART_1y
C1orf131	0.162238393679469	0.098632159380411	0.085	0.063	1	B_memory	B memory	Post-HIV vs Post-ART_1y
LINC00470	0.162251177916444	0.102866942834607	0.018	0.009	1	B_memory	B memory	Post-HIV vs Post-ART_1y
ANO10	0.162283517141958	0.0629428883727357	0.103	0.074	1	B_memory	B memory	Post-HIV vs Post-ART_1y
ARID4B	0.162332710756362	0.133795751346778	0.844	0.852	1	B_memory	B memory	Post-HIV vs Post-ART_1y
CORO2A	0.162335480924259	0.0704353112312011	0.053	0.033	1	B_memory	B memory	Post-HIV vs Post-ART_1y
CLTA	0.162354562020478	0.174029958587957	0.247	0.205	1	B_memory	B memory	Post-HIV vs Post-ART_1y
PAPLN	0.162363136762428	-0.0521377420004762	0.012	0.02	1	B_memory	B memory	Post-HIV vs Post-ART_1y
MIGA2	0.16238852562637	0.075364104173935	0.053	0.038	1	B_memory	B memory	Post-HIV vs Post-ART_1y
ARPC2	0.162457900739445	0.15627637061024	0.703	0.682	1	B_memory	B memory	Post-HIV vs Post-ART_1y
MAP11	0.162510307663309	-0.0463069563787332	0.015	0.017	1	B_memory	B memory	Post-HIV vs Post-ART_1y
LSM14B	0.16261642833734	-0.0529859639593119	0.024	0.035	1	B_memory	B memory	Post-HIV vs Post-ART_1y
AC012313.5	0.162619110437768	-0.00811639170127582	0	0.004	1	B_memory	B memory	Post-HIV vs Post-ART_1y
AC019117.2	0.162619138869437	-0.0244113620508332	0	0.004	1	B_memory	B memory	Post-HIV vs Post-ART_1y
AC108067.1	0.162619635689223	-0.0158460767868272	0	0.004	1	B_memory	B memory	Post-HIV vs Post-ART_1y
AL590764.1	0.162634280210433	0.0486324731003174	0.035	0.02	1	B_memory	B memory	Post-HIV vs Post-ART_1y
CEP44	0.162682748522805	-0.126901266251127	0.126	0.155	1	B_memory	B memory	Post-HIV vs Post-ART_1y
AC243960.1	0.162738495754369	0.0714264190860887	0.074	0.049	1	B_memory	B memory	Post-HIV vs Post-ART_1y
MYPN	0.162758690107779	-0.015475503955056	0	0.004	1	B_memory	B memory	Post-HIV vs Post-ART_1y
AL354836.1	0.162758716326668	-0.01233315831573	0	0.004	1	B_memory	B memory	Post-HIV vs Post-ART_1y
AC011491.3	0.162758734960207	-0.0144303762387241	0	0.004	1	B_memory	B memory	Post-HIV vs Post-ART_1y
ARGFX	0.162758738786861	-0.0092984191086286	0	0.004	1	B_memory	B memory	Post-HIV vs Post-ART_1y
FSTL5	0.162758795590784	-0.0177133684573091	0	0.004	1	B_memory	B memory	Post-HIV vs Post-ART_1y
AC090617.1	0.162758813154549	-0.014440621907754	0	0.004	1	B_memory	B memory	Post-HIV vs Post-ART_1y
FRK	0.162758851211856	-0.0274170253870755	0	0.004	1	B_memory	B memory	Post-HIV vs Post-ART_1y
IGLV1-44	0.162758902987306	-0.00890860384633147	0	0.004	1	B_memory	B memory	Post-HIV vs Post-ART_1y
LINC00866	0.162758929374224	-0.00912853301725268	0	0.004	1	B_memory	B memory	Post-HIV vs Post-ART_1y
AC007255.1	0.162758981385889	-0.0156505733948229	0	0.004	1	B_memory	B memory	Post-HIV vs Post-ART_1y
SPARCL1	0.162758984911943	-0.0119379118195219	0	0.004	1	B_memory	B memory	Post-HIV vs Post-ART_1y
AL445524.1	0.162759057286592	-0.00923268402697193	0	0.004	1	B_memory	B memory	Post-HIV vs Post-ART_1y
TGFA	0.162759090359963	-0.012320356941196	0	0.004	1	B_memory	B memory	Post-HIV vs Post-ART_1y
PGLYRP1	0.16275911938467	-0.0144759429954371	0	0.004	1	B_memory	B memory	Post-HIV vs Post-ART_1y
TFDP1	0.162761838115699	-0.0800747050489323	0.076	0.089	1	B_memory	B memory	Post-HIV vs Post-ART_1y
OCIAD1	0.162811817119491	-0.11600366799629	0.271	0.313	1	B_memory	B memory	Post-HIV vs Post-ART_1y
ADAMTSL4	0.162863601228908	0.0459322527671456	0.018	0.01	1	B_memory	B memory	Post-HIV vs Post-ART_1y
TMEM184A	0.162867369348576	-0.0340589140638693	0.009	0.011	1	B_memory	B memory	Post-HIV vs Post-ART_1y
HDGFL2	0.162894947991302	0.0728112335924503	0.044	0.026	1	B_memory	B memory	Post-HIV vs Post-ART_1y
RNF8	0.162972695583734	0.0869972443683844	0.082	0.055	1	B_memory	B memory	Post-HIV vs Post-ART_1y
CLASRP	0.163059628814797	-0.118270096016968	0.265	0.293	1	B_memory	B memory	Post-HIV vs Post-ART_1y
SPRYD7	0.163088663017696	-0.0629388683718313	0.018	0.03	1	B_memory	B memory	Post-HIV vs Post-ART_1y
DBF4B	0.163160129256712	-0.0437696222082004	0.009	0.017	1	B_memory	B memory	Post-HIV vs Post-ART_1y
SIN3A	0.163340267418897	-0.175155351406226	0.385	0.408	1	B_memory	B memory	Post-HIV vs Post-ART_1y
GUCY1A1	0.163367522201058	0.0192992658038499	0.009	0.002	1	B_memory	B memory	Post-HIV vs Post-ART_1y
GBA	0.163458871789845	-0.0398599740755921	0.015	0.021	1	B_memory	B memory	Post-HIV vs Post-ART_1y
CERT1	0.163484338216705	-0.130981135582029	0.471	0.519	1	B_memory	B memory	Post-HIV vs Post-ART_1y
FASTKD3	0.163530354927868	-0.0315686286328827	0.006	0.014	1	B_memory	B memory	Post-HIV vs Post-ART_1y
TTC32	0.163577312850553	0.103231116462882	0.088	0.069	1	B_memory	B memory	Post-HIV vs Post-ART_1y
TAB1	0.163659827195602	-0.0518750287255454	0.012	0.027	1	B_memory	B memory	Post-HIV vs Post-ART_1y
RPP21	0.16367384176133	-0.0415043057608733	0.021	0.035	1	B_memory	B memory	Post-HIV vs Post-ART_1y
AGRN	0.163722381312739	0.0137814907273524	0.006	0.001	1	B_memory	B memory	Post-HIV vs Post-ART_1y
UBE2G1	0.163745423548378	0.190287641292748	0.574	0.572	1	B_memory	B memory	Post-HIV vs Post-ART_1y
TNRC6C-AS1	0.163747974265029	-0.0933544718883343	0.062	0.083	1	B_memory	B memory	Post-HIV vs Post-ART_1y
RPS6KL1	0.163768601863741	-0.0372334416890319	0.006	0.016	1	B_memory	B memory	Post-HIV vs Post-ART_1y
AC087362.1	0.163790204380811	0.0802104652373288	0.015	0.009	1	B_memory	B memory	Post-HIV vs Post-ART_1y
JPT2	0.163794250455292	-0.0579615167804095	0.024	0.039	1	B_memory	B memory	Post-HIV vs Post-ART_1y
NTM	0.163844540070718	0.0510120733730415	0.006	0.002	1	B_memory	B memory	Post-HIV vs Post-ART_1y
NUDT13	0.163881651896824	0.0737043698884323	0.047	0.03	1	B_memory	B memory	Post-HIV vs Post-ART_1y
SOCS4	0.163915345924556	-0.0706644868506515	0.124	0.159	1	B_memory	B memory	Post-HIV vs Post-ART_1y
CLK3	0.163988323820896	0.103027380516575	0.115	0.081	1	B_memory	B memory	Post-HIV vs Post-ART_1y
CXorf38	0.164162096487304	0.100018045411416	0.115	0.088	1	B_memory	B memory	Post-HIV vs Post-ART_1y
SPN	0.164260242647292	0.0900539284648095	0.071	0.055	1	B_memory	B memory	Post-HIV vs Post-ART_1y
KIF16B	0.164290052744608	0.150213069088205	0.174	0.149	1	B_memory	B memory	Post-HIV vs Post-ART_1y
AKT1	0.164304361053192	-0.0813537789924164	0.038	0.043	1	B_memory	B memory	Post-HIV vs Post-ART_1y
PGM2L1	0.164328945281765	0.106129605853713	0.118	0.086	1	B_memory	B memory	Post-HIV vs Post-ART_1y
API5	0.164358196583294	-0.130206777556095	0.206	0.231	1	B_memory	B memory	Post-HIV vs Post-ART_1y
OGG1	0.164424515041304	-0.0926020535692493	0.041	0.054	1	B_memory	B memory	Post-HIV vs Post-ART_1y
LHFPL5	0.164455925854295	-0.080407070870454	0.044	0.065	1	B_memory	B memory	Post-HIV vs Post-ART_1y
LINC01796	0.164485113675014	-0.017126287643596	0	0.004	1	B_memory	B memory	Post-HIV vs Post-ART_1y
CCDC110	0.164485114376895	-0.00836595518812698	0	0.004	1	B_memory	B memory	Post-HIV vs Post-ART_1y
TTC6	0.164485115043073	-0.0125156244980951	0	0.004	1	B_memory	B memory	Post-HIV vs Post-ART_1y
TMED2-DT	0.164485118875127	-0.00930856696264318	0	0.004	1	B_memory	B memory	Post-HIV vs Post-ART_1y
AP002884.3	0.164485120278716	-0.016377020239583	0	0.004	1	B_memory	B memory	Post-HIV vs Post-ART_1y
TNFSF11	0.164485125487992	-0.0101062041648794	0	0.004	1	B_memory	B memory	Post-HIV vs Post-ART_1y
STON1-GTF2A1L	0.164485134304649	-0.0159934958112385	0	0.004	1	B_memory	B memory	Post-HIV vs Post-ART_1y
DIP2A-IT1	0.164485166226513	-0.0103381323026983	0	0.004	1	B_memory	B memory	Post-HIV vs Post-ART_1y
AL136531.1	0.164485179438169	-0.0160836524372568	0	0.004	1	B_memory	B memory	Post-HIV vs Post-ART_1y
YPEL4	0.164485180496541	-0.0131414207872668	0	0.004	1	B_memory	B memory	Post-HIV vs Post-ART_1y
AC022001.2	0.164485185822837	-0.0144479564748695	0	0.004	1	B_memory	B memory	Post-HIV vs Post-ART_1y
AC095050.1	0.16448518869025	-0.0210716394459025	0	0.004	1	B_memory	B memory	Post-HIV vs Post-ART_1y
ABCA9-AS1	0.1644851949942	-0.0169926505633961	0	0.004	1	B_memory	B memory	Post-HIV vs Post-ART_1y
WTIP	0.164485197693498	-0.0112168141642234	0	0.004	1	B_memory	B memory	Post-HIV vs Post-ART_1y
CDON	0.164485220051917	-0.00899114852652399	0	0.004	1	B_memory	B memory	Post-HIV vs Post-ART_1y
RNF182	0.164485221136061	-0.00900543663471993	0	0.004	1	B_memory	B memory	Post-HIV vs Post-ART_1y
CCNI2	0.164485227305813	-0.013227611790293	0	0.004	1	B_memory	B memory	Post-HIV vs Post-ART_1y
AC127024.5	0.164485239559584	-0.00848124660640148	0	0.004	1	B_memory	B memory	Post-HIV vs Post-ART_1y
ZNF804B	0.16448524778982	-0.00713997723829974	0	0.004	1	B_memory	B memory	Post-HIV vs Post-ART_1y
AC025539.1	0.164485248703291	-0.0143166490085965	0	0.004	1	B_memory	B memory	Post-HIV vs Post-ART_1y
AC092953.2	0.164485253007393	-0.0133726644123861	0	0.004	1	B_memory	B memory	Post-HIV vs Post-ART_1y
TMIGD1	0.164485253425235	-0.0150254159916965	0	0.004	1	B_memory	B memory	Post-HIV vs Post-ART_1y
AL132989.1	0.164485271750292	-0.0104324619922996	0	0.004	1	B_memory	B memory	Post-HIV vs Post-ART_1y
AC011446.3	0.164485339049373	-0.0193737821037385	0	0.004	1	B_memory	B memory	Post-HIV vs Post-ART_1y
AL355377.4	0.164485364670305	-0.0136502007880339	0	0.004	1	B_memory	B memory	Post-HIV vs Post-ART_1y
AL359317.2	0.164485374729752	-0.0243287285372587	0	0.004	1	B_memory	B memory	Post-HIV vs Post-ART_1y
AC027237.2	0.1644853870177	-0.0145968109174006	0	0.004	1	B_memory	B memory	Post-HIV vs Post-ART_1y
AC096570.1	0.164485437073468	-0.01240547878887	0	0.004	1	B_memory	B memory	Post-HIV vs Post-ART_1y
LINC00240	0.164485452272365	-0.0138773405985376	0	0.004	1	B_memory	B memory	Post-HIV vs Post-ART_1y
AC092100.1	0.164485602400906	-0.0068923077858713	0	0.004	1	B_memory	B memory	Post-HIV vs Post-ART_1y
FO704657.1	0.164485644271678	-0.00795013976807799	0	0.004	1	B_memory	B memory	Post-HIV vs Post-ART_1y
AC020914.1	0.164485658292299	-0.015620535971585	0	0.004	1	B_memory	B memory	Post-HIV vs Post-ART_1y
EML5	0.164626415872443	-0.173337721359687	0.085	0.115	1	B_memory	B memory	Post-HIV vs Post-ART_1y
NNT-AS1	0.164953104340373	0.0853402631524102	0.059	0.038	1	B_memory	B memory	Post-HIV vs Post-ART_1y
SLC12A7	0.164992730155193	-0.0688555975535856	0.041	0.062	1	B_memory	B memory	Post-HIV vs Post-ART_1y
CEP78	0.165045393363109	0.136818078905428	0.129	0.107	1	B_memory	B memory	Post-HIV vs Post-ART_1y
LARGE2	0.165047797268947	-0.102894413474976	0.044	0.06	1	B_memory	B memory	Post-HIV vs Post-ART_1y
ZBTB11-AS1	0.165083310988794	0.0340106764625581	0.021	0.007	1	B_memory	B memory	Post-HIV vs Post-ART_1y
ATAD5	0.165163403672246	-0.134223832299658	0.059	0.075	1	B_memory	B memory	Post-HIV vs Post-ART_1y
AC137810.1	0.165172293609872	0.0498226272009158	0.015	0.007	1	B_memory	B memory	Post-HIV vs Post-ART_1y
NKAP	0.165225080335903	0.0961879152596811	0.174	0.134	1	B_memory	B memory	Post-HIV vs Post-ART_1y
EPHB1	0.165241381613647	0.0647195676228696	0.018	0.01	1	B_memory	B memory	Post-HIV vs Post-ART_1y
EIF5	0.165252584261994	0.121940733967898	0.641	0.594	1	B_memory	B memory	Post-HIV vs Post-ART_1y
AC023632.2	0.16538858382679	-0.034621009224092	0.003	0.007	1	B_memory	B memory	Post-HIV vs Post-ART_1y
AC092620.2	0.165446115027833	0.020354794630008	0.006	0.002	1	B_memory	B memory	Post-HIV vs Post-ART_1y
LINC01572	0.165512968437644	-0.193147072371657	0.103	0.131	1	B_memory	B memory	Post-HIV vs Post-ART_1y
ZNF596	0.165588896680962	-0.0713779512946494	0.018	0.026	1	B_memory	B memory	Post-HIV vs Post-ART_1y
PMS1	0.165620837284078	-0.152298592226286	0.118	0.138	1	B_memory	B memory	Post-HIV vs Post-ART_1y
AC132938.3	0.165706675672935	-0.0437239649314	0.006	0.014	1	B_memory	B memory	Post-HIV vs Post-ART_1y
AL591888.1	0.165713220594431	0.03064268168109	0.006	0.002	1	B_memory	B memory	Post-HIV vs Post-ART_1y
PLPP7	0.165942488333506	0.0312343512818425	0.006	0.001	1	B_memory	B memory	Post-HIV vs Post-ART_1y
POLB	0.165955665135661	-0.101939964726992	0.091	0.11	1	B_memory	B memory	Post-HIV vs Post-ART_1y
AP003110.1	0.165963260833693	0.0191425772397876	0.006	0.001	1	B_memory	B memory	Post-HIV vs Post-ART_1y
NOTCH4	0.166105193924653	0.0425952016117385	0.015	0.006	1	B_memory	B memory	Post-HIV vs Post-ART_1y
ELP5	0.166112728553948	0.0811101317021703	0.094	0.062	1	B_memory	B memory	Post-HIV vs Post-ART_1y
AC037486.1	0.166164115953246	0.0354216855613664	0.003	0.001	1	B_memory	B memory	Post-HIV vs Post-ART_1y
TRIAP1	0.166247351588172	-0.0304175078079912	0.018	0.037	1	B_memory	B memory	Post-HIV vs Post-ART_1y
SBNO1	0.166265532010695	-0.0927726541310283	0.347	0.403	1	B_memory	B memory	Post-HIV vs Post-ART_1y
TNK2-AS1	0.166285370660696	0.0333189173193957	0.009	0.004	1	B_memory	B memory	Post-HIV vs Post-ART_1y
AP000873.3	0.166287303324017	-0.0288107980182727	0.003	0.01	1	B_memory	B memory	Post-HIV vs Post-ART_1y
LINC01485	0.166306373082518	0.0202132596348755	0.006	0.001	1	B_memory	B memory	Post-HIV vs Post-ART_1y
GBP4	0.166454768141767	0.128783669588395	0.112	0.084	1	B_memory	B memory	Post-HIV vs Post-ART_1y
ILRUN	0.166570552563914	-0.0885823836311088	0.256	0.3	1	B_memory	B memory	Post-HIV vs Post-ART_1y
AC021739.4	0.166708708404108	-0.028921528442451	0.003	0.009	1	B_memory	B memory	Post-HIV vs Post-ART_1y
PGM2	0.166732935913254	0.0906984255915984	0.056	0.043	1	B_memory	B memory	Post-HIV vs Post-ART_1y
NAA80	0.166790883597549	-0.0416652507601279	0.012	0.021	1	B_memory	B memory	Post-HIV vs Post-ART_1y
PSEN2	0.166798744986385	-0.0452258486352876	0.006	0.015	1	B_memory	B memory	Post-HIV vs Post-ART_1y
NPAS1	0.166958497049614	0.0407307399715391	0.021	0.011	1	B_memory	B memory	Post-HIV vs Post-ART_1y
AKT3	0.166976843218741	-0.125950982379353	0.55	0.61	1	B_memory	B memory	Post-HIV vs Post-ART_1y
RAB24	0.166990043733535	0.0397270866523628	0.026	0.011	1	B_memory	B memory	Post-HIV vs Post-ART_1y
CELF2	0.167062634933002	0.091424027826728	0.882	0.883	1	B_memory	B memory	Post-HIV vs Post-ART_1y
AC079779.2	0.167147946248341	-0.0341121868919643	0.003	0.009	1	B_memory	B memory	Post-HIV vs Post-ART_1y
NT5C	0.167284060184942	0.126596567536999	0.179	0.122	1	B_memory	B memory	Post-HIV vs Post-ART_1y
RIPOR2	0.167365331164724	0.0760129745415301	0.932	0.926	1	B_memory	B memory	Post-HIV vs Post-ART_1y
C21orf62-AS1	0.167473718586164	-0.0569404804465571	0.009	0.018	1	B_memory	B memory	Post-HIV vs Post-ART_1y
C11orf58	0.167487492581118	-0.0615066773151902	0.453	0.498	1	B_memory	B memory	Post-HIV vs Post-ART_1y
DDX43	0.167523189212526	0.0439112360060835	0.026	0.015	1	B_memory	B memory	Post-HIV vs Post-ART_1y
FAM66B	0.167914480739383	-0.0376838499528018	0.003	0.011	1	B_memory	B memory	Post-HIV vs Post-ART_1y
ZNF566	0.167924178892324	-0.0532142567454974	0.024	0.044	1	B_memory	B memory	Post-HIV vs Post-ART_1y
MAD2L1BP	0.167983912729824	-0.0461860940114939	0.018	0.03	1	B_memory	B memory	Post-HIV vs Post-ART_1y
PAXBP1-AS1	0.168004846050409	-0.0588005863880332	0.026	0.042	1	B_memory	B memory	Post-HIV vs Post-ART_1y
GOPC	0.168031591449177	0.185550895101127	0.147	0.121	1	B_memory	B memory	Post-HIV vs Post-ART_1y
AC087164.1	0.168035894100201	-0.0464347594134067	0.006	0.015	1	B_memory	B memory	Post-HIV vs Post-ART_1y
APBB2	0.168062049718092	-0.0703287192189381	0.015	0.027	1	B_memory	B memory	Post-HIV vs Post-ART_1y
DLD	0.16806577197768	-0.0948452741231747	0.153	0.18	1	B_memory	B memory	Post-HIV vs Post-ART_1y
RALA	0.168070028995541	-0.128330068834179	0.238	0.282	1	B_memory	B memory	Post-HIV vs Post-ART_1y
SGSM2	0.168104171979659	0.0881935829613728	0.109	0.078	1	B_memory	B memory	Post-HIV vs Post-ART_1y
HMGN2	0.168153667012586	-0.0982973202116153	0.271	0.287	1	B_memory	B memory	Post-HIV vs Post-ART_1y
C2orf27A	0.168385543390117	0.0614488188920702	0.029	0.015	1	B_memory	B memory	Post-HIV vs Post-ART_1y
MTCP1	0.16846815383645	-0.0828300895538309	0.038	0.053	1	B_memory	B memory	Post-HIV vs Post-ART_1y
LINC01107	0.168470263843627	0.0449866415343278	0.006	0.002	1	B_memory	B memory	Post-HIV vs Post-ART_1y
DUSP8	0.168611634576762	0.070739164987224	0.059	0.036	1	B_memory	B memory	Post-HIV vs Post-ART_1y
GRIN2C	0.168639774961312	0.0548249249003539	0.024	0.015	1	B_memory	B memory	Post-HIV vs Post-ART_1y
CXorf40B	0.168650856833552	0.0625857527718155	0.038	0.02	1	B_memory	B memory	Post-HIV vs Post-ART_1y
ACTR1A	0.168696229529347	-0.06418418339018	0.071	0.094	1	B_memory	B memory	Post-HIV vs Post-ART_1y
AC079035.1	0.168712779645029	-0.0274440646803494	0.003	0.009	1	B_memory	B memory	Post-HIV vs Post-ART_1y
SGSM3	0.16873947117019	0.113352884127359	0.109	0.08	1	B_memory	B memory	Post-HIV vs Post-ART_1y
AC004828.2	0.168757220091083	0.0254419525280481	0.006	0.001	1	B_memory	B memory	Post-HIV vs Post-ART_1y
THOC3	0.168781928973775	-0.0468431862828598	0.035	0.051	1	B_memory	B memory	Post-HIV vs Post-ART_1y
SPATA13	0.168801756298559	0.083536670643505	0.144	0.11	1	B_memory	B memory	Post-HIV vs Post-ART_1y
AC138512.1	0.168957349477969	0.0233507709116379	0.006	0.002	1	B_memory	B memory	Post-HIV vs Post-ART_1y
GAK	0.16905397614302	0.17673774129433	0.324	0.29	1	B_memory	B memory	Post-HIV vs Post-ART_1y
CFLAR-AS1	0.169141982839296	0.109537109502151	0.1	0.085	1	B_memory	B memory	Post-HIV vs Post-ART_1y
AIRE	0.1692729690284	0.015903643822074	0.006	0.001	1	B_memory	B memory	Post-HIV vs Post-ART_1y
RAB9A	0.16934511413544	-0.0782587132571913	0.032	0.047	1	B_memory	B memory	Post-HIV vs Post-ART_1y
SAMSN1	0.169378522433512	0.143914719118299	0.438	0.411	1	B_memory	B memory	Post-HIV vs Post-ART_1y
LIMA1	0.169422515904277	0.054898146262799	0.018	0.011	1	B_memory	B memory	Post-HIV vs Post-ART_1y
PIGV	0.169439680697813	-0.0247756042017572	0.003	0.01	1	B_memory	B memory	Post-HIV vs Post-ART_1y
DDX47	0.169486862531294	-0.0322433976358628	0.009	0.026	1	B_memory	B memory	Post-HIV vs Post-ART_1y
TRAPPC8	0.16959496376658	-0.0716952679335634	0.241	0.293	1	B_memory	B memory	Post-HIV vs Post-ART_1y
AF130417.1	0.169608668410061	0.0735363423383736	0.032	0.023	1	B_memory	B memory	Post-HIV vs Post-ART_1y
BTBD19	0.169712628617954	0.0373142725620748	0.018	0.009	1	B_memory	B memory	Post-HIV vs Post-ART_1y
CHRNA1	0.16977434920637	0.0837034106194496	0.018	0.01	1	B_memory	B memory	Post-HIV vs Post-ART_1y
AC007598.2	0.169841943434533	-0.0478911688883983	0.009	0.018	1	B_memory	B memory	Post-HIV vs Post-ART_1y
KLC2	0.169853054629477	-0.0502247702650213	0.015	0.027	1	B_memory	B memory	Post-HIV vs Post-ART_1y
CYB5R3	0.169885889828604	-0.0877104758238957	0.109	0.142	1	B_memory	B memory	Post-HIV vs Post-ART_1y
PCYOX1L	0.169913774308645	-0.0573680139396735	0.018	0.028	1	B_memory	B memory	Post-HIV vs Post-ART_1y
SMC5	0.169955466158735	-0.126262822190677	0.491	0.527	1	B_memory	B memory	Post-HIV vs Post-ART_1y
RAD54L2	0.169959869354471	0.121841109039811	0.156	0.126	1	B_memory	B memory	Post-HIV vs Post-ART_1y
GREB1	0.169970653973627	-0.0166223785970654	0	0.004	1	B_memory	B memory	Post-HIV vs Post-ART_1y
AP002884.1	0.169970669759941	-0.010746305426191	0	0.004	1	B_memory	B memory	Post-HIV vs Post-ART_1y
AL032821.1	0.169970677846056	-0.0110000267816767	0	0.004	1	B_memory	B memory	Post-HIV vs Post-ART_1y
FBXO15	0.169970679133676	-0.0133897500590887	0	0.004	1	B_memory	B memory	Post-HIV vs Post-ART_1y
CLDND2	0.169970699045803	-0.0101260745081798	0	0.004	1	B_memory	B memory	Post-HIV vs Post-ART_1y
C4orf50	0.169970711202304	-0.00895350983770769	0	0.004	1	B_memory	B memory	Post-HIV vs Post-ART_1y
AL353596.1	0.169970716198162	-0.0103868117163523	0	0.004	1	B_memory	B memory	Post-HIV vs Post-ART_1y
AL159156.1	0.169970732725997	-0.0128248486598993	0	0.004	1	B_memory	B memory	Post-HIV vs Post-ART_1y
AL358333.3	0.169970790652238	-0.0129034579778544	0	0.004	1	B_memory	B memory	Post-HIV vs Post-ART_1y
PADI2	0.169970808041236	-0.0189798869703111	0	0.004	1	B_memory	B memory	Post-HIV vs Post-ART_1y
LINC01361	0.169970841214558	-0.0160111523802505	0	0.004	1	B_memory	B memory	Post-HIV vs Post-ART_1y
AC244093.3	0.169970841372326	-0.0106594855965338	0	0.004	1	B_memory	B memory	Post-HIV vs Post-ART_1y
AC006348.1	0.169970904563044	-0.0162365895339922	0	0.004	1	B_memory	B memory	Post-HIV vs Post-ART_1y
RASGEF1C	0.169971042263235	-0.00989949450091639	0	0.004	1	B_memory	B memory	Post-HIV vs Post-ART_1y
MATN1	0.169971181935568	-0.0120381123704613	0	0.004	1	B_memory	B memory	Post-HIV vs Post-ART_1y
HHAT	0.169987431519024	-0.158750049408631	0.194	0.227	1	B_memory	B memory	Post-HIV vs Post-ART_1y
UHRF1BP1L	0.170024782736803	-0.12211583226227	0.285	0.321	1	B_memory	B memory	Post-HIV vs Post-ART_1y
UBOX5-AS1	0.170122213973319	0.0892317996545706	0.041	0.026	1	B_memory	B memory	Post-HIV vs Post-ART_1y
POLR2F	0.170161612511469	-0.0910735330402402	0.047	0.057	1	B_memory	B memory	Post-HIV vs Post-ART_1y
HS6ST3	0.170186268078595	0.0199001067071154	0.009	0.004	1	B_memory	B memory	Post-HIV vs Post-ART_1y
BICRA	0.170268880335541	0.0435079303971353	0.035	0.018	1	B_memory	B memory	Post-HIV vs Post-ART_1y
MAPK9	0.170290818077184	0.0834194297244669	0.135	0.106	1	B_memory	B memory	Post-HIV vs Post-ART_1y
AC127035.1	0.17047254246638	0.121107870097721	0.074	0.057	1	B_memory	B memory	Post-HIV vs Post-ART_1y
AL451085.2	0.170574366455645	0.0419599200076259	0.018	0.009	1	B_memory	B memory	Post-HIV vs Post-ART_1y
DENND5A	0.170638771600451	0.119685710091808	0.182	0.158	1	B_memory	B memory	Post-HIV vs Post-ART_1y
AC110795.1	0.170671409890349	0.0473643973839183	0.024	0.011	1	B_memory	B memory	Post-HIV vs Post-ART_1y
LENG9	0.170696279303462	0.0691769165009976	0.05	0.031	1	B_memory	B memory	Post-HIV vs Post-ART_1y
ARMC3	0.170818193614295	0.038909621802236	0.012	0.005	1	B_memory	B memory	Post-HIV vs Post-ART_1y
AC019077.1	0.170829367262936	-0.0180578265622632	0	0.004	1	B_memory	B memory	Post-HIV vs Post-ART_1y
ZNF416	0.170829395054054	-0.00954920561916249	0	0.004	1	B_memory	B memory	Post-HIV vs Post-ART_1y
LINC01980	0.1708294576886	-0.00921432341965884	0	0.004	1	B_memory	B memory	Post-HIV vs Post-ART_1y
SYT12	0.170829465101125	-0.0153746402065759	0	0.004	1	B_memory	B memory	Post-HIV vs Post-ART_1y
MROH9	0.170829477698321	-0.0175219802145044	0	0.004	1	B_memory	B memory	Post-HIV vs Post-ART_1y
AC068722.1	0.170829479899961	-0.0156092199729723	0	0.004	1	B_memory	B memory	Post-HIV vs Post-ART_1y
FBLN7	0.170829486127618	-0.00921616482270678	0	0.004	1	B_memory	B memory	Post-HIV vs Post-ART_1y
RPGRIP1	0.170829490062547	-0.0144353308248887	0	0.004	1	B_memory	B memory	Post-HIV vs Post-ART_1y
AL157400.3	0.17082952647875	-0.016136068889403	0	0.004	1	B_memory	B memory	Post-HIV vs Post-ART_1y
AC005840.4	0.170829586198823	-0.013655621654793	0	0.004	1	B_memory	B memory	Post-HIV vs Post-ART_1y
AC009090.1	0.170829618507794	-0.0124976340407799	0	0.004	1	B_memory	B memory	Post-HIV vs Post-ART_1y
NCKAP5	0.170829656810688	-0.0165793886320792	0	0.004	1	B_memory	B memory	Post-HIV vs Post-ART_1y
IGHV3-29	0.170829936023389	-0.0159577805097059	0	0.004	1	B_memory	B memory	Post-HIV vs Post-ART_1y
AC097359.2	0.170829941808278	-0.0119187703666257	0	0.004	1	B_memory	B memory	Post-HIV vs Post-ART_1y
GRIA1	0.170829944688614	-0.0139880678209557	0	0.004	1	B_memory	B memory	Post-HIV vs Post-ART_1y
ZCCHC24	0.170963161278523	0.0506080532358598	0.021	0.011	1	B_memory	B memory	Post-HIV vs Post-ART_1y
AC063944.1	0.170970670128213	-0.0528483371750094	0.003	0.007	1	B_memory	B memory	Post-HIV vs Post-ART_1y
POMP	0.171102588990723	-0.0698673828096749	0.171	0.197	1	B_memory	B memory	Post-HIV vs Post-ART_1y
BROX	0.171147628735242	0.12721660190881	0.132	0.107	1	B_memory	B memory	Post-HIV vs Post-ART_1y
HIST1H2BD	0.1711865191866	0.0902462701178204	0.041	0.031	1	B_memory	B memory	Post-HIV vs Post-ART_1y
THYN1	0.171248699307083	0.0543995439240476	0.026	0.016	1	B_memory	B memory	Post-HIV vs Post-ART_1y
CACFD1	0.171392915594483	0.0520817782964579	0.026	0.014	1	B_memory	B memory	Post-HIV vs Post-ART_1y
AK1	0.171401877279058	0.07306231829808	0.032	0.02	1	B_memory	B memory	Post-HIV vs Post-ART_1y
KIAA0556	0.171472780416456	-0.162752499611133	0.147	0.173	1	B_memory	B memory	Post-HIV vs Post-ART_1y
RICTOR	0.171491598090061	0.110461807457226	0.806	0.806	1	B_memory	B memory	Post-HIV vs Post-ART_1y
HIST1H2AI	0.171527523332657	0.0180903913799712	0.006	0.001	1	B_memory	B memory	Post-HIV vs Post-ART_1y
HERC4	0.171612067798983	-0.180106212438686	0.418	0.439	1	B_memory	B memory	Post-HIV vs Post-ART_1y
ZNF720	0.171626524933806	-0.110796680725692	0.074	0.095	1	B_memory	B memory	Post-HIV vs Post-ART_1y
SNHG29	0.17162668585442	-0.0789334788341593	0.129	0.152	1	B_memory	B memory	Post-HIV vs Post-ART_1y
MRPL11	0.171761119620507	-0.0302834868945867	0.024	0.035	1	B_memory	B memory	Post-HIV vs Post-ART_1y
AC095033.1	0.171848897325232	0.015477912288447	0.006	0.001	1	B_memory	B memory	Post-HIV vs Post-ART_1y
WDR33	0.171940995214774	0.133623061104513	0.538	0.514	1	B_memory	B memory	Post-HIV vs Post-ART_1y
GPR15	0.1719449393683	0.0601512037589346	0.029	0.02	1	B_memory	B memory	Post-HIV vs Post-ART_1y
PCED1B	0.171991183762793	-0.168345043775401	0.338	0.371	1	B_memory	B memory	Post-HIV vs Post-ART_1y
FOXP1-AS1	0.172048769085217	0.0565573108982259	0.021	0.012	1	B_memory	B memory	Post-HIV vs Post-ART_1y
HIST1H2BC	0.172135760175287	0.0814183193444252	0.015	0.007	1	B_memory	B memory	Post-HIV vs Post-ART_1y
SUSD5	0.172215616367117	-0.0229459069718193	0.003	0.009	1	B_memory	B memory	Post-HIV vs Post-ART_1y
AP000919.2	0.172251872357698	-0.0591791861450464	0.012	0.021	1	B_memory	B memory	Post-HIV vs Post-ART_1y
CD82	0.172280838633654	-0.0654808122598565	0.418	0.466	1	B_memory	B memory	Post-HIV vs Post-ART_1y
SOCS2-AS1	0.172293157207283	0.0187104574067402	0.006	0.001	1	B_memory	B memory	Post-HIV vs Post-ART_1y
ZNF593	0.172339831549919	0.0680731805050067	0.032	0.02	1	B_memory	B memory	Post-HIV vs Post-ART_1y
USP24	0.17239802208564	-0.086922059016326	0.656	0.711	1	B_memory	B memory	Post-HIV vs Post-ART_1y
RRM2B	0.172414590080442	-0.101120508435798	0.124	0.152	1	B_memory	B memory	Post-HIV vs Post-ART_1y
AL117329.1	0.172437052965489	0.0392590128020624	0.006	0.001	1	B_memory	B memory	Post-HIV vs Post-ART_1y
HTATSF1	0.172443406107018	-0.0939328075156494	0.065	0.076	1	B_memory	B memory	Post-HIV vs Post-ART_1y
PRRC1	0.172596773966511	-0.0765847974548023	0.079	0.105	1	B_memory	B memory	Post-HIV vs Post-ART_1y
RESF1	0.172643352035671	0.211701497249419	0.609	0.608	1	B_memory	B memory	Post-HIV vs Post-ART_1y
MCM4	0.172705395398318	0.0590685347617433	0.035	0.022	1	B_memory	B memory	Post-HIV vs Post-ART_1y
TEX53	0.172775859691252	-0.0413424261027319	0.006	0.011	1	B_memory	B memory	Post-HIV vs Post-ART_1y
DNPEP	0.172847839189717	-0.0897517916879054	0.091	0.116	1	B_memory	B memory	Post-HIV vs Post-ART_1y
MRPL12	0.172871534969465	-0.0421714153199584	0.018	0.03	1	B_memory	B memory	Post-HIV vs Post-ART_1y
AC087501.1	0.172874032253026	-0.0435857799514217	0.006	0.017	1	B_memory	B memory	Post-HIV vs Post-ART_1y
BFSP1	0.172960076283229	0.0157796571785664	0.006	0.001	1	B_memory	B memory	Post-HIV vs Post-ART_1y
TRIM25	0.173002932274519	0.0714448364684688	0.215	0.166	1	B_memory	B memory	Post-HIV vs Post-ART_1y
AL356417.1	0.173041722205484	0.0385415230119591	0.024	0.011	1	B_memory	B memory	Post-HIV vs Post-ART_1y
AC116366.1	0.173049257907185	-0.0576083397513951	0.018	0.025	1	B_memory	B memory	Post-HIV vs Post-ART_1y
AC093157.1	0.173059159015196	0.105717027630834	0.156	0.122	1	B_memory	B memory	Post-HIV vs Post-ART_1y
CCR1	0.173078730959642	0.0683286055468227	0.021	0.018	1	B_memory	B memory	Post-HIV vs Post-ART_1y
MAP3K21	0.173082929362197	-0.0745891122030037	0.012	0.022	1	B_memory	B memory	Post-HIV vs Post-ART_1y
CBWD3	0.173093807908274	-0.0705141375176143	0.047	0.069	1	B_memory	B memory	Post-HIV vs Post-ART_1y
ZNF571-AS1	0.173230539956978	-0.0282179887736635	0.003	0.012	1	B_memory	B memory	Post-HIV vs Post-ART_1y
VEZT	0.173295089880701	-0.103979131628947	0.35	0.398	1	B_memory	B memory	Post-HIV vs Post-ART_1y
GNAI1	0.173330648428481	0.0318514065756093	0.009	0.005	1	B_memory	B memory	Post-HIV vs Post-ART_1y
PLEKHH1	0.17333522398249	0.0143364968026537	0.006	0.001	1	B_memory	B memory	Post-HIV vs Post-ART_1y
MED31	0.173378712136808	-0.0700060484811686	0.091	0.12	1	B_memory	B memory	Post-HIV vs Post-ART_1y
LMO7-AS1	0.173421518332784	-0.0507439886938461	0.012	0.017	1	B_memory	B memory	Post-HIV vs Post-ART_1y
ZNF785	0.173448414982559	-0.0577430887190076	0.015	0.026	1	B_memory	B memory	Post-HIV vs Post-ART_1y
SORT1	0.173518620018519	0.0231382950174348	0.012	0.006	1	B_memory	B memory	Post-HIV vs Post-ART_1y
TARBP2	0.17354514844908	0.0360654490369574	0.018	0.007	1	B_memory	B memory	Post-HIV vs Post-ART_1y
TPRKB	0.173645757590235	-0.0513861667540834	0.026	0.039	1	B_memory	B memory	Post-HIV vs Post-ART_1y
MROH1	0.173717852716413	-0.0669846375749583	0.071	0.092	1	B_memory	B memory	Post-HIV vs Post-ART_1y
AL359715.1	0.173748195262848	0.0536349123126437	0.012	0.005	1	B_memory	B memory	Post-HIV vs Post-ART_1y
MBOAT1	0.173758838024439	0.0943643599804439	0.097	0.068	1	B_memory	B memory	Post-HIV vs Post-ART_1y
BCL3	0.173803224519691	-0.089240271936118	0.059	0.079	1	B_memory	B memory	Post-HIV vs Post-ART_1y
STRN	0.173859462715608	0.124403385037507	0.262	0.231	1	B_memory	B memory	Post-HIV vs Post-ART_1y
AC106798.1	0.173865062592918	0.0328060821674826	0.003	0.001	1	B_memory	B memory	Post-HIV vs Post-ART_1y
IDE	0.173887079637124	0.11292480915135	0.126	0.105	1	B_memory	B memory	Post-HIV vs Post-ART_1y
NFXL1	0.173899931513026	-0.0893942607094363	0.076	0.109	1	B_memory	B memory	Post-HIV vs Post-ART_1y
SERINC5	0.174041188038979	0.139425783800198	0.162	0.132	1	B_memory	B memory	Post-HIV vs Post-ART_1y
GTF2A1	0.17410222892517	0.120383845391564	0.097	0.074	1	B_memory	B memory	Post-HIV vs Post-ART_1y
SNHG11	0.174227929999283	-0.0379088009072184	0.012	0.018	1	B_memory	B memory	Post-HIV vs Post-ART_1y
FAM174C	0.174230862817969	-0.0376642242549527	0.032	0.051	1	B_memory	B memory	Post-HIV vs Post-ART_1y
FNBP1	0.174267908136179	0.00352952938604467	0.909	0.947	1	B_memory	B memory	Post-HIV vs Post-ART_1y
CHCHD7	0.174402392491143	0.0911843237994007	0.085	0.06	1	B_memory	B memory	Post-HIV vs Post-ART_1y
CREB3	0.174429790699976	0.0723445334868916	0.021	0.016	1	B_memory	B memory	Post-HIV vs Post-ART_1y
CPLANE1	0.174461240929824	-0.116017705091584	0.109	0.138	1	B_memory	B memory	Post-HIV vs Post-ART_1y
MAF	0.174470651851314	-0.0398275898842153	0.021	0.03	1	B_memory	B memory	Post-HIV vs Post-ART_1y
CXCR3	0.174500696650083	-0.0481567272878095	0.018	0.028	1	B_memory	B memory	Post-HIV vs Post-ART_1y
AC010809.1	0.174523876199072	0.0393263245098298	0.035	0.02	1	B_memory	B memory	Post-HIV vs Post-ART_1y
CCDC28B	0.174606438273027	0.0701247785888923	0.038	0.022	1	B_memory	B memory	Post-HIV vs Post-ART_1y
FGF9	0.174643601673105	-0.0410436603599283	0.003	0.009	1	B_memory	B memory	Post-HIV vs Post-ART_1y
AP001042.1	0.174646693671893	0.0206645922787726	0.009	0.002	1	B_memory	B memory	Post-HIV vs Post-ART_1y
SLC12A3	0.174996527109112	0.0280253289210449	0.018	0.006	1	B_memory	B memory	Post-HIV vs Post-ART_1y
MLKL	0.174996712447923	0.0764554027832798	0.085	0.063	1	B_memory	B memory	Post-HIV vs Post-ART_1y
LINC01208	0.175012250840393	0.0253590742367273	0.009	0.002	1	B_memory	B memory	Post-HIV vs Post-ART_1y
PIK3AP1	0.175062681527898	0.146095539779357	0.4	0.37	1	B_memory	B memory	Post-HIV vs Post-ART_1y
SMPDL3B	0.175102204825455	0.0392252714729852	0.009	0.002	1	B_memory	B memory	Post-HIV vs Post-ART_1y
AC092957.1	0.175173903999767	0.0143858112863538	0.006	0.002	1	B_memory	B memory	Post-HIV vs Post-ART_1y
TYSND1	0.175263579945407	0.0765264136877158	0.056	0.036	1	B_memory	B memory	Post-HIV vs Post-ART_1y
NDUFAF1	0.175342674946424	0.066685281664733	0.029	0.016	1	B_memory	B memory	Post-HIV vs Post-ART_1y
AC084816.1	0.17538276970517	0.0349484474147907	0.015	0.007	1	B_memory	B memory	Post-HIV vs Post-ART_1y
RANBP3L	0.175638253288377	0.0201593375077224	0.006	0.001	1	B_memory	B memory	Post-HIV vs Post-ART_1y
CATSPERG	0.175748574477958	0.0841669164127405	0.044	0.03	1	B_memory	B memory	Post-HIV vs Post-ART_1y
HAUS6	0.175793805252693	-0.0819458179106542	0.1	0.125	1	B_memory	B memory	Post-HIV vs Post-ART_1y
MECR	0.175808620259125	0.0392319148416108	0.026	0.014	1	B_memory	B memory	Post-HIV vs Post-ART_1y
EMP1	0.175864152457335	0.0548715821545688	0.018	0.009	1	B_memory	B memory	Post-HIV vs Post-ART_1y
MYRIP	0.176117841121529	0.09920889663869	0.056	0.031	1	B_memory	B memory	Post-HIV vs Post-ART_1y
ZYG11A	0.176140489342008	0.146602486471308	0.129	0.112	1	B_memory	B memory	Post-HIV vs Post-ART_1y
LMTK3	0.176214738508764	0.0107181987835635	0.006	0.001	1	B_memory	B memory	Post-HIV vs Post-ART_1y
ZNF84	0.176312701438222	-0.0940113601660647	0.106	0.134	1	B_memory	B memory	Post-HIV vs Post-ART_1y
KIF21A	0.176469681906508	0.10222442909493	0.062	0.047	1	B_memory	B memory	Post-HIV vs Post-ART_1y
DIMT1	0.176471621203691	0.10154853157492	0.103	0.08	1	B_memory	B memory	Post-HIV vs Post-ART_1y
HLA-DRB1	0.176527790787742	0.032364484557692	0.806	0.84	1	B_memory	B memory	Post-HIV vs Post-ART_1y
CHFR	0.176539576832506	0.146815082902514	0.253	0.216	1	B_memory	B memory	Post-HIV vs Post-ART_1y
KIAA1217	0.176625338969462	-0.0315334278894535	0.003	0.011	1	B_memory	B memory	Post-HIV vs Post-ART_1y
POLR3A	0.176672874797027	-0.110806099095954	0.056	0.07	1	B_memory	B memory	Post-HIV vs Post-ART_1y
MBD6	0.176687557183271	-0.0588533743241396	0.024	0.037	1	B_memory	B memory	Post-HIV vs Post-ART_1y
CERK	0.176741426028403	0.155412413773116	0.097	0.088	1	B_memory	B memory	Post-HIV vs Post-ART_1y
AP002518.2	0.176831227171977	-0.0449054810200753	0.003	0.009	1	B_memory	B memory	Post-HIV vs Post-ART_1y
AL365361.1	0.176896977196311	0.0980404267931283	0.082	0.064	1	B_memory	B memory	Post-HIV vs Post-ART_1y
AC016907.2	0.176934303127889	-0.0152123778162892	0	0.004	1	B_memory	B memory	Post-HIV vs Post-ART_1y
LINC01494	0.176934304441161	-0.0153646241796809	0	0.004	1	B_memory	B memory	Post-HIV vs Post-ART_1y
ENOX1	0.176934313867411	-0.0142179600258696	0	0.004	1	B_memory	B memory	Post-HIV vs Post-ART_1y
MMP28	0.176934330311434	-0.0120587913993818	0	0.004	1	B_memory	B memory	Post-HIV vs Post-ART_1y
LINC01499	0.176934388574889	-0.00717842388044632	0	0.004	1	B_memory	B memory	Post-HIV vs Post-ART_1y
RAB33A	0.1769344361926	-0.0113250952477308	0	0.004	1	B_memory	B memory	Post-HIV vs Post-ART_1y
AC013287.1	0.176934452278855	-0.0125282132411955	0	0.004	1	B_memory	B memory	Post-HIV vs Post-ART_1y
AL157778.1	0.176934515699474	-0.0104091437471971	0	0.004	1	B_memory	B memory	Post-HIV vs Post-ART_1y
AC124852.1	0.176934578089867	-0.00568863537399411	0	0.004	1	B_memory	B memory	Post-HIV vs Post-ART_1y
MEGF10	0.176934613573579	-0.0118129887783228	0	0.004	1	B_memory	B memory	Post-HIV vs Post-ART_1y
AC022778.1	0.176934665755196	-0.0144581763370851	0	0.004	1	B_memory	B memory	Post-HIV vs Post-ART_1y
CAP2	0.176934733536174	-0.00950702869608148	0	0.004	1	B_memory	B memory	Post-HIV vs Post-ART_1y
LINC02462	0.176934899457862	-0.015366353482814	0	0.004	1	B_memory	B memory	Post-HIV vs Post-ART_1y
COPZ1	0.176979494780545	-0.0499502506870812	0.029	0.042	1	B_memory	B memory	Post-HIV vs Post-ART_1y
DDX39B	0.177026151209712	-0.0496130978946558	0.309	0.345	1	B_memory	B memory	Post-HIV vs Post-ART_1y
CRK	0.177033683656521	-0.111857239946736	0.135	0.158	1	B_memory	B memory	Post-HIV vs Post-ART_1y
AL592295.4	0.177204807619497	0.0580966185564341	0.032	0.022	1	B_memory	B memory	Post-HIV vs Post-ART_1y
AC010245.1	0.177227534171919	0.0316921339209635	0.015	0.005	1	B_memory	B memory	Post-HIV vs Post-ART_1y
SRRD	0.177289565712485	0.100995968139635	0.056	0.038	1	B_memory	B memory	Post-HIV vs Post-ART_1y
PRKX-AS1	0.177340831538328	0.075077132074218	0.038	0.03	1	B_memory	B memory	Post-HIV vs Post-ART_1y
ELOC	0.177355771100918	-0.088244896968433	0.171	0.194	1	B_memory	B memory	Post-HIV vs Post-ART_1y
CD302	0.177438906559859	-0.0722677173684614	0.056	0.081	1	B_memory	B memory	Post-HIV vs Post-ART_1y
NME4	0.177559376147397	-0.04045653800345	0.009	0.017	1	B_memory	B memory	Post-HIV vs Post-ART_1y
AC022395.1	0.177642428537769	-0.0882971623417573	0.065	0.092	1	B_memory	B memory	Post-HIV vs Post-ART_1y
AC137894.3	0.177732830273493	0.0560718125042117	0.041	0.023	1	B_memory	B memory	Post-HIV vs Post-ART_1y
SPIN4	0.177757412350483	0.0437304165605941	0.018	0.01	1	B_memory	B memory	Post-HIV vs Post-ART_1y
BRI3	0.177761623370387	-0.0816610368741409	0.091	0.106	1	B_memory	B memory	Post-HIV vs Post-ART_1y
THBS3	0.177820355468308	0.0672031134561964	0.032	0.02	1	B_memory	B memory	Post-HIV vs Post-ART_1y
RNPS1	0.177884924308635	-0.0783607384936812	0.241	0.279	1	B_memory	B memory	Post-HIV vs Post-ART_1y
BCAS3	0.177885563152214	0.0735939209419056	0.603	0.567	1	B_memory	B memory	Post-HIV vs Post-ART_1y
PRPSAP2	0.177915706662692	0.105185482736492	0.144	0.11	1	B_memory	B memory	Post-HIV vs Post-ART_1y
AC006547.1	0.178004414372935	0.110310178797446	0.082	0.064	1	B_memory	B memory	Post-HIV vs Post-ART_1y
RBMS1	0.178184607117479	-0.111240621628366	0.203	0.237	1	B_memory	B memory	Post-HIV vs Post-ART_1y
AC004039.1	0.17819076835882	0.0864624550244227	0.056	0.041	1	B_memory	B memory	Post-HIV vs Post-ART_1y
RAB6A	0.178210925721185	0.120460148776544	0.229	0.195	1	B_memory	B memory	Post-HIV vs Post-ART_1y
KIAA0930	0.17825688423433	0.0841146498628712	0.062	0.039	1	B_memory	B memory	Post-HIV vs Post-ART_1y
CENPB	0.178289528941467	-0.0461148644443489	0.018	0.028	1	B_memory	B memory	Post-HIV vs Post-ART_1y
AL450263.1	0.178319282255773	-0.0335100950271885	0.003	0.012	1	B_memory	B memory	Post-HIV vs Post-ART_1y
GABPB1-IT1	0.178336827446463	-0.0511174736399197	0.147	0.192	1	B_memory	B memory	Post-HIV vs Post-ART_1y
TOM1L1	0.178404082177085	-0.0327428593105289	0.003	0.009	1	B_memory	B memory	Post-HIV vs Post-ART_1y
ACAD11	0.178428568950979	-0.0961083491251968	0.106	0.138	1	B_memory	B memory	Post-HIV vs Post-ART_1y
ATPAF2	0.178494543530487	-0.0684028557174063	0.053	0.078	1	B_memory	B memory	Post-HIV vs Post-ART_1y
ZNF619	0.178619376752032	-0.0247262845948173	0.003	0.011	1	B_memory	B memory	Post-HIV vs Post-ART_1y
NFATC4	0.178680193175558	0.0135839591024613	0.006	0.001	1	B_memory	B memory	Post-HIV vs Post-ART_1y
LINC02018	0.178729999197847	-0.0371475452774175	0.006	0.016	1	B_memory	B memory	Post-HIV vs Post-ART_1y
AC012254.1	0.178747347986093	0.050332746318807	0.038	0.023	1	B_memory	B memory	Post-HIV vs Post-ART_1y
TRAV24	0.178824272512716	0.0332035022860056	0.003	0.001	1	B_memory	B memory	Post-HIV vs Post-ART_1y
PWWP3B	0.178875799188644	0.0271172454617048	0.003	0.001	1	B_memory	B memory	Post-HIV vs Post-ART_1y
LINC01890	0.178910393146924	0.0555634041397182	0.024	0.011	1	B_memory	B memory	Post-HIV vs Post-ART_1y
ARHGEF12	0.17895382621529	-0.160109809836783	0.1	0.117	1	B_memory	B memory	Post-HIV vs Post-ART_1y
TTC9C	0.178995967458233	-0.0466802887891219	0.018	0.026	1	B_memory	B memory	Post-HIV vs Post-ART_1y
NOX1	0.179013821159483	-0.0296126558178173	0.003	0.006	1	B_memory	B memory	Post-HIV vs Post-ART_1y
AL132800.1	0.179048594030775	0.0399157544440285	0.006	0.002	1	B_memory	B memory	Post-HIV vs Post-ART_1y
SLC38A1	0.179124624871568	0.185750071892884	0.697	0.702	1	B_memory	B memory	Post-HIV vs Post-ART_1y
AC126178.1	0.179139106177077	-0.0233621372865861	0.003	0.006	1	B_memory	B memory	Post-HIV vs Post-ART_1y
STX11	0.179318055228161	0.210795582666566	0.15	0.138	1	B_memory	B memory	Post-HIV vs Post-ART_1y
GRAPL	0.179375073545679	-0.0254241005853611	0.003	0.01	1	B_memory	B memory	Post-HIV vs Post-ART_1y
TP53I3	0.179414024574193	-0.0485791865064487	0.015	0.026	1	B_memory	B memory	Post-HIV vs Post-ART_1y
AC022154.1	0.179466124399764	0.0419492209488374	0.015	0.006	1	B_memory	B memory	Post-HIV vs Post-ART_1y
CDC45	0.179516922081245	0.0162400630225118	0.006	0.001	1	B_memory	B memory	Post-HIV vs Post-ART_1y
AC020978.5	0.179583601473053	-0.0342617217472162	0.003	0.009	1	B_memory	B memory	Post-HIV vs Post-ART_1y
NAGK	0.179589234606276	-0.0856252647433875	0.071	0.089	1	B_memory	B memory	Post-HIV vs Post-ART_1y
AC104958.2	0.179609461152625	0.0134679639254521	0.006	0.001	1	B_memory	B memory	Post-HIV vs Post-ART_1y
NFIC	0.179617435918377	0.102585951471772	0.097	0.074	1	B_memory	B memory	Post-HIV vs Post-ART_1y
SMYD3	0.179640235804542	-0.242858748716772	0.721	0.737	1	B_memory	B memory	Post-HIV vs Post-ART_1y
RCAN1	0.179640383638565	-0.0454716655431073	0.009	0.018	1	B_memory	B memory	Post-HIV vs Post-ART_1y
AL136987.1	0.179730373190893	0.0193237315728185	0.009	0.002	1	B_memory	B memory	Post-HIV vs Post-ART_1y
AL358781.2	0.179783470841534	0.0272105856737366	0.015	0.006	1	B_memory	B memory	Post-HIV vs Post-ART_1y
MTFR2	0.1798103266036	0.0790957711450937	0.012	0.005	1	B_memory	B memory	Post-HIV vs Post-ART_1y
ASB1	0.179827613115427	-0.0429083903369764	0.015	0.025	1	B_memory	B memory	Post-HIV vs Post-ART_1y
FOXK1	0.179900910234617	-0.101875911743994	0.185	0.219	1	B_memory	B memory	Post-HIV vs Post-ART_1y
LRRC23	0.180006529716804	0.0889038994815937	0.053	0.037	1	B_memory	B memory	Post-HIV vs Post-ART_1y
AC008764.8	0.180035846030044	0.054834951713077	0.029	0.018	1	B_memory	B memory	Post-HIV vs Post-ART_1y
AP000936.1	0.18018220523171	0.034833554766927	0.009	0.004	1	B_memory	B memory	Post-HIV vs Post-ART_1y
SCYL2	0.180186970016255	0.186559674327615	0.224	0.201	1	B_memory	B memory	Post-HIV vs Post-ART_1y
NRSN2-AS1	0.180201349230875	0.0790158811169432	0.024	0.015	1	B_memory	B memory	Post-HIV vs Post-ART_1y
SEC24A	0.180333043302018	0.0875007531752771	0.109	0.083	1	B_memory	B memory	Post-HIV vs Post-ART_1y
PRIM1	0.18036715460968	-0.0793203700029846	0.029	0.039	1	B_memory	B memory	Post-HIV vs Post-ART_1y
MED12	0.180378147742207	0.0984865516232803	0.082	0.062	1	B_memory	B memory	Post-HIV vs Post-ART_1y
SEPSECS-AS1	0.180396621941612	0.0610469031655753	0.026	0.017	1	B_memory	B memory	Post-HIV vs Post-ART_1y
ATG2B	0.180454163666241	-0.154241936513698	0.238	0.268	1	B_memory	B memory	Post-HIV vs Post-ART_1y
EIF3B	0.180533193685315	0.145182343230401	0.235	0.195	1	B_memory	B memory	Post-HIV vs Post-ART_1y
ELMOD2	0.180594595474254	-0.0660004562137558	0.041	0.064	1	B_memory	B memory	Post-HIV vs Post-ART_1y
TRMT10B	0.180634554557909	-0.112798622234053	0.071	0.083	1	B_memory	B memory	Post-HIV vs Post-ART_1y
TM9SF3	0.180680448501547	-0.0228481400446603	0.491	0.561	1	B_memory	B memory	Post-HIV vs Post-ART_1y
METTL16	0.180741322596437	-0.131868760568871	0.315	0.355	1	B_memory	B memory	Post-HIV vs Post-ART_1y
ACO1	0.180831877475765	-0.0696135649901015	0.038	0.064	1	B_memory	B memory	Post-HIV vs Post-ART_1y
TRRAP	0.18083358116502	-0.0648389098587061	0.444	0.498	1	B_memory	B memory	Post-HIV vs Post-ART_1y
VBP1	0.18083772925712	-0.0671124424075249	0.076	0.106	1	B_memory	B memory	Post-HIV vs Post-ART_1y
AC006994.2	0.181007799574675	0.0414001037685502	0.009	0.004	1	B_memory	B memory	Post-HIV vs Post-ART_1y
PROK2	0.181073891855136	0.0121108962253778	0.006	0.002	1	B_memory	B memory	Post-HIV vs Post-ART_1y
AC092112.1	0.181103235377563	0.0222936659533974	0.006	0.002	1	B_memory	B memory	Post-HIV vs Post-ART_1y
C17orf49	0.181137371011627	-0.0576224350015857	0.065	0.074	1	B_memory	B memory	Post-HIV vs Post-ART_1y
RBM5	0.181208493002445	-0.0268263039864742	0.341	0.408	1	B_memory	B memory	Post-HIV vs Post-ART_1y
ATG10	0.181210306575245	-0.0973025322133427	0.15	0.168	1	B_memory	B memory	Post-HIV vs Post-ART_1y
DDX1	0.181215813865145	-0.102902244685272	0.171	0.205	1	B_memory	B memory	Post-HIV vs Post-ART_1y
PHACTR4	0.181224340271691	-0.123081894792175	0.241	0.284	1	B_memory	B memory	Post-HIV vs Post-ART_1y
PLD1	0.181288591534245	0.0767310755496996	0.018	0.012	1	B_memory	B memory	Post-HIV vs Post-ART_1y
AC007384.1	0.18136280730819	0.0992997434677791	0.303	0.26	1	B_memory	B memory	Post-HIV vs Post-ART_1y
SPATA2L	0.181378392443598	0.0921885364533643	0.062	0.042	1	B_memory	B memory	Post-HIV vs Post-ART_1y
AC012063.1	0.181424676318344	-0.0529872070409042	0.009	0.016	1	B_memory	B memory	Post-HIV vs Post-ART_1y
GLI1	0.181452435460878	-0.0253319199292888	0.003	0.009	1	B_memory	B memory	Post-HIV vs Post-ART_1y
SYCP3	0.181479225032276	-0.0776775101681768	0.029	0.044	1	B_memory	B memory	Post-HIV vs Post-ART_1y
ZNF397	0.181504598649103	0.102170751557457	0.05	0.039	1	B_memory	B memory	Post-HIV vs Post-ART_1y
NEDD8	0.181545109959522	-0.0652485709674507	0.112	0.128	1	B_memory	B memory	Post-HIV vs Post-ART_1y
SPAG17	0.181599731433141	0.0368635346417857	0.015	0.006	1	B_memory	B memory	Post-HIV vs Post-ART_1y
PSMD3	0.181610463435051	-0.0577805053833546	0.068	0.084	1	B_memory	B memory	Post-HIV vs Post-ART_1y
ARCN1	0.181641121236451	-0.112662792727494	0.129	0.153	1	B_memory	B memory	Post-HIV vs Post-ART_1y
PPP6R3	0.181653247059673	-0.0448944200247539	0.685	0.731	1	B_memory	B memory	Post-HIV vs Post-ART_1y
AL390198.1	0.181673634325025	-0.0174742605331446	0.003	0.007	1	B_memory	B memory	Post-HIV vs Post-ART_1y
ZMYM6	0.181682589828102	0.114084165841364	0.226	0.189	1	B_memory	B memory	Post-HIV vs Post-ART_1y
PACRGL	0.181739112652276	0.0994281327036158	0.079	0.06	1	B_memory	B memory	Post-HIV vs Post-ART_1y
EMX2	0.181760321698226	0.0326048337721922	0.003	0.001	1	B_memory	B memory	Post-HIV vs Post-ART_1y
DDX56	0.18187809961024	0.0639935352686644	0.082	0.051	1	B_memory	B memory	Post-HIV vs Post-ART_1y
ANKK1	0.181890855012446	0.0464378261476297	0.012	0.006	1	B_memory	B memory	Post-HIV vs Post-ART_1y
AL390195.1	0.181919328947893	-0.0312139367339125	0.003	0.01	1	B_memory	B memory	Post-HIV vs Post-ART_1y
HLA-G	0.1819962804664	0.0478398202895535	0.024	0.015	1	B_memory	B memory	Post-HIV vs Post-ART_1y
PRB1	0.182015915344774	-0.0759279129934021	0.021	0.039	1	B_memory	B memory	Post-HIV vs Post-ART_1y
BCKDK	0.182107881480266	0.0317208898057245	0.021	0.009	1	B_memory	B memory	Post-HIV vs Post-ART_1y
C1orf198	0.182141137633791	-0.0403342169897965	0.003	0.011	1	B_memory	B memory	Post-HIV vs Post-ART_1y
PRAF2	0.182181673544674	0.048322833791768	0.024	0.011	1	B_memory	B memory	Post-HIV vs Post-ART_1y
NGRN	0.182213240865531	0.0502324302150359	0.126	0.092	1	B_memory	B memory	Post-HIV vs Post-ART_1y
AL161782.1	0.182462740918361	0.0467188523091614	0.009	0.002	1	B_memory	B memory	Post-HIV vs Post-ART_1y
MPC1	0.182483111674566	-0.073874501867462	0.059	0.079	1	B_memory	B memory	Post-HIV vs Post-ART_1y
NARF	0.18262693531694	0.237586708853877	0.168	0.15	1	B_memory	B memory	Post-HIV vs Post-ART_1y
DLGAP1-AS2	0.182723218234761	-0.0227526387782344	0.003	0.009	1	B_memory	B memory	Post-HIV vs Post-ART_1y
AL645933.2	0.182739579470097	0.0347871421360198	0.009	0.004	1	B_memory	B memory	Post-HIV vs Post-ART_1y
MBNL2	0.18278278060256	-0.0857975193705764	0.474	0.514	1	B_memory	B memory	Post-HIV vs Post-ART_1y
NOSIP	0.182811094197874	-0.0322559283322149	0.065	0.088	1	B_memory	B memory	Post-HIV vs Post-ART_1y
LAT2	0.182841586852144	0.151741172776379	0.2	0.169	1	B_memory	B memory	Post-HIV vs Post-ART_1y
SDHAF4	0.182994689558248	0.0463127805768006	0.026	0.014	1	B_memory	B memory	Post-HIV vs Post-ART_1y
HRK	0.18305925203918	-0.0437239504507363	0.071	0.101	1	B_memory	B memory	Post-HIV vs Post-ART_1y
AP000350.6	0.183083595888929	0.0248583020347578	0.009	0.002	1	B_memory	B memory	Post-HIV vs Post-ART_1y
MRPS35	0.183094658927177	-0.11675931414179	0.106	0.136	1	B_memory	B memory	Post-HIV vs Post-ART_1y
SYDE2	0.183238296393174	-0.0233901444857625	0.003	0.009	1	B_memory	B memory	Post-HIV vs Post-ART_1y
KLC4	0.183289102192082	-0.0718210243379991	0.032	0.047	1	B_memory	B memory	Post-HIV vs Post-ART_1y
MCPH1	0.183314367647771	-0.192327785478365	0.374	0.396	1	B_memory	B memory	Post-HIV vs Post-ART_1y
MARVELD1	0.183349361327301	0.0259065199010413	0.003	0.001	1	B_memory	B memory	Post-HIV vs Post-ART_1y
AC092440.1	0.18342386166036	-0.0100071701568255	0	0.004	1	B_memory	B memory	Post-HIV vs Post-ART_1y
AC090578.1	0.183423881552912	-0.014921413161165	0	0.004	1	B_memory	B memory	Post-HIV vs Post-ART_1y
AL022157.1	0.183423885502037	-0.0107311757654636	0	0.004	1	B_memory	B memory	Post-HIV vs Post-ART_1y
NARF-IT1	0.183423899024313	-0.0083295727566495	0	0.004	1	B_memory	B memory	Post-HIV vs Post-ART_1y
IZUMO2	0.183423971490739	-0.00922533431566467	0	0.004	1	B_memory	B memory	Post-HIV vs Post-ART_1y
LINC02327	0.183424034846208	-0.019729310742296	0	0.004	1	B_memory	B memory	Post-HIV vs Post-ART_1y
STMN2	0.183424047292221	-0.00913734400190607	0	0.004	1	B_memory	B memory	Post-HIV vs Post-ART_1y
AL355802.3	0.18342413552808	-0.00998956723961932	0	0.004	1	B_memory	B memory	Post-HIV vs Post-ART_1y
MSH4	0.183424273760585	-0.0187720608150128	0	0.004	1	B_memory	B memory	Post-HIV vs Post-ART_1y
LINC01640	0.183424415610583	-0.0168662275713338	0	0.004	1	B_memory	B memory	Post-HIV vs Post-ART_1y
CHIC2	0.183556667462345	-0.0472107813544875	0.397	0.46	1	B_memory	B memory	Post-HIV vs Post-ART_1y
EPB41L2	0.183567671841005	-0.184371314519776	0.118	0.129	1	B_memory	B memory	Post-HIV vs Post-ART_1y
PKHD1L1	0.183573924844412	-0.0646483557788869	0.026	0.043	1	B_memory	B memory	Post-HIV vs Post-ART_1y
POLE	0.18362868571071	-0.0633967894660181	0.024	0.037	1	B_memory	B memory	Post-HIV vs Post-ART_1y
KIF3B	0.183661837958408	0.0964298146172507	0.144	0.122	1	B_memory	B memory	Post-HIV vs Post-ART_1y
RHOT1	0.183724113573354	0.10707834849202	0.115	0.089	1	B_memory	B memory	Post-HIV vs Post-ART_1y
AC055854.1	0.183755043959843	0.051098178785343	0.018	0.009	1	B_memory	B memory	Post-HIV vs Post-ART_1y
CATSPERD	0.18383666079326	0.0617111121162714	0.012	0.007	1	B_memory	B memory	Post-HIV vs Post-ART_1y
VPS8	0.183875127793217	-0.102489276654726	0.285	0.34	1	B_memory	B memory	Post-HIV vs Post-ART_1y
LINC01250	0.184105940561095	0.0192984406021303	0.006	0.001	1	B_memory	B memory	Post-HIV vs Post-ART_1y
MIER1	0.184126565808288	0.0961341909880129	0.588	0.543	1	B_memory	B memory	Post-HIV vs Post-ART_1y
AC008507.2	0.18416108336784	0.0213406237636856	0.006	0.001	1	B_memory	B memory	Post-HIV vs Post-ART_1y
AP001059.2	0.184198718395061	-0.0314825688150554	0.003	0.01	1	B_memory	B memory	Post-HIV vs Post-ART_1y
HSPA8	0.184394007933695	0.157197700127796	0.353	0.298	1	B_memory	B memory	Post-HIV vs Post-ART_1y
SLC35C2	0.184480382499208	0.0899414452501888	0.135	0.101	1	B_memory	B memory	Post-HIV vs Post-ART_1y
INTS7	0.184817703639054	-0.0971747113785453	0.097	0.125	1	B_memory	B memory	Post-HIV vs Post-ART_1y
IL7	0.184858250754612	-0.0914700109134914	0.191	0.226	1	B_memory	B memory	Post-HIV vs Post-ART_1y
AC090971.1	0.184934775911851	-0.0234314563447981	0.003	0.007	1	B_memory	B memory	Post-HIV vs Post-ART_1y
TLR9	0.18497526449057	0.0193894620813366	0.009	0.002	1	B_memory	B memory	Post-HIV vs Post-ART_1y
IER3IP1	0.184988301830331	-0.0439786675983081	0.018	0.033	1	B_memory	B memory	Post-HIV vs Post-ART_1y
CBR4	0.185313400263455	-0.148513251698111	0.132	0.158	1	B_memory	B memory	Post-HIV vs Post-ART_1y
C11orf68	0.185326822461722	-0.0221189524771181	0.009	0.01	1	B_memory	B memory	Post-HIV vs Post-ART_1y
MAP1LC3A	0.185341445137852	-0.0450374087457731	0.009	0.016	1	B_memory	B memory	Post-HIV vs Post-ART_1y
TUT4	0.185404755416941	-0.0764301442042514	0.724	0.764	1	B_memory	B memory	Post-HIV vs Post-ART_1y
ESAM	0.185423000464092	0.0232968163800852	0.006	0.002	1	B_memory	B memory	Post-HIV vs Post-ART_1y
LGSN	0.185636868077257	0.0262135768789456	0.006	0.001	1	B_memory	B memory	Post-HIV vs Post-ART_1y
IMP4	0.185660624371618	-0.055125264087632	0.05	0.073	1	B_memory	B memory	Post-HIV vs Post-ART_1y
INSIG1	0.185683521687642	0.122278555621538	0.162	0.136	1	B_memory	B memory	Post-HIV vs Post-ART_1y
NIN	0.18571828713198	-0.0872313278818995	0.671	0.71	1	B_memory	B memory	Post-HIV vs Post-ART_1y
NIPSNAP3A	0.185755456052601	-0.0780402918052792	0.038	0.062	1	B_memory	B memory	Post-HIV vs Post-ART_1y
TLNRD1	0.185779151587971	-0.0774398951897383	0.038	0.048	1	B_memory	B memory	Post-HIV vs Post-ART_1y
CHST12	0.185854404765635	0.105345583219544	0.079	0.06	1	B_memory	B memory	Post-HIV vs Post-ART_1y
AC010226.1	0.185913852168353	-0.0904082593764584	0.032	0.054	1	B_memory	B memory	Post-HIV vs Post-ART_1y
AC007619.1	0.185955364489999	0.0750490172091872	0.047	0.03	1	B_memory	B memory	Post-HIV vs Post-ART_1y
ENPP2	0.185985404252942	0.0784270488205551	0.029	0.02	1	B_memory	B memory	Post-HIV vs Post-ART_1y
NSUN7	0.186049493771052	-0.0748326361113435	0.009	0.02	1	B_memory	B memory	Post-HIV vs Post-ART_1y
PRR14L	0.186090623124314	0.118012632961594	0.176	0.149	1	B_memory	B memory	Post-HIV vs Post-ART_1y
ADA2	0.186119620074101	0.17219685466682	0.147	0.12	1	B_memory	B memory	Post-HIV vs Post-ART_1y
PDE7A	0.186154562611202	-0.0590413684317155	0.824	0.862	1	B_memory	B memory	Post-HIV vs Post-ART_1y
DCBLD2	0.186247007873503	-0.0201042748397796	0.003	0.005	1	B_memory	B memory	Post-HIV vs Post-ART_1y
AL442067.1	0.186337099074373	0.0217668137784809	0.006	0.001	1	B_memory	B memory	Post-HIV vs Post-ART_1y
SLA2	0.186498411073952	0.114856312762788	0.044	0.039	1	B_memory	B memory	Post-HIV vs Post-ART_1y
PPM1A	0.186561435864093	-0.0468688287926764	0.347	0.393	1	B_memory	B memory	Post-HIV vs Post-ART_1y
SEMA6A-AS1	0.186618943642019	0.115321131923564	0.106	0.086	1	B_memory	B memory	Post-HIV vs Post-ART_1y
USP15	0.186730447003965	0.107080905282769	0.876	0.88	1	B_memory	B memory	Post-HIV vs Post-ART_1y
FRG1	0.186769972117936	-0.075709623260428	0.115	0.148	1	B_memory	B memory	Post-HIV vs Post-ART_1y
IGLV2-11	0.186807263763296	0.0407767125854306	0.006	0.002	1	B_memory	B memory	Post-HIV vs Post-ART_1y
CCDC102A	0.186836124718319	0.0330598275246128	0.015	0.007	1	B_memory	B memory	Post-HIV vs Post-ART_1y
MED23	0.186890705085318	-0.123316684553577	0.309	0.351	1	B_memory	B memory	Post-HIV vs Post-ART_1y
EIF2AK3	0.18695983009925	0.176017808070393	0.544	0.52	1	B_memory	B memory	Post-HIV vs Post-ART_1y
U62317.4	0.18705839387005	0.0296858962892754	0.018	0.006	1	B_memory	B memory	Post-HIV vs Post-ART_1y
SIL1	0.187167142629663	0.120070091102096	0.209	0.176	1	B_memory	B memory	Post-HIV vs Post-ART_1y
SLC39A1	0.187213691483875	0.0607874023442627	0.029	0.017	1	B_memory	B memory	Post-HIV vs Post-ART_1y
TMEM94	0.187275618715399	-0.0639060381539215	0.024	0.039	1	B_memory	B memory	Post-HIV vs Post-ART_1y
AC091059.1	0.187345657381893	0.0376555115656145	0.006	0.002	1	B_memory	B memory	Post-HIV vs Post-ART_1y
ZNF575	0.187398583908636	0.0234949709677056	0.012	0.004	1	B_memory	B memory	Post-HIV vs Post-ART_1y
CUTA	0.187410144896001	-0.0250070556104511	0.132	0.17	1	B_memory	B memory	Post-HIV vs Post-ART_1y
TLE4	0.187420125502653	0.149881633040847	0.582	0.556	1	B_memory	B memory	Post-HIV vs Post-ART_1y
CLN6	0.187477657353109	-0.0597303172291452	0.029	0.042	1	B_memory	B memory	Post-HIV vs Post-ART_1y
CHD7	0.187628979935961	-0.0809268130225376	0.632	0.684	1	B_memory	B memory	Post-HIV vs Post-ART_1y
AC092142.1	0.187658322740191	-0.0265642217658628	0.003	0.011	1	B_memory	B memory	Post-HIV vs Post-ART_1y
TRG-AS1	0.187726671199539	0.132395013561031	0.068	0.054	1	B_memory	B memory	Post-HIV vs Post-ART_1y
AL158198.1	0.187732861589293	0.0691677151859043	0.021	0.012	1	B_memory	B memory	Post-HIV vs Post-ART_1y
AC010336.8	0.18779750783898	0.0460063203609928	0.009	0.004	1	B_memory	B memory	Post-HIV vs Post-ART_1y
C5orf66	0.187884887998362	0.0749864227425978	0.029	0.021	1	B_memory	B memory	Post-HIV vs Post-ART_1y
CFL2	0.188071597801904	-0.059289527513496	0.079	0.105	1	B_memory	B memory	Post-HIV vs Post-ART_1y
ST6GAL1	0.188074174470853	-0.171512060607476	0.632	0.654	1	B_memory	B memory	Post-HIV vs Post-ART_1y
ARNTL2	0.18832754808439	0.083922100230999	0.038	0.022	1	B_memory	B memory	Post-HIV vs Post-ART_1y
SLC25A6	0.18839621705796	-0.0298710648346612	0.453	0.487	1	B_memory	B memory	Post-HIV vs Post-ART_1y
PTCD2	0.188464225851033	0.0656753657414125	0.029	0.018	1	B_memory	B memory	Post-HIV vs Post-ART_1y
RBM48	0.188494715830891	-0.114959501894957	0.091	0.109	1	B_memory	B memory	Post-HIV vs Post-ART_1y
USO1	0.188522607859295	-0.0949349258267755	0.165	0.194	1	B_memory	B memory	Post-HIV vs Post-ART_1y
C5orf67	0.188537057508246	0.0688687363761564	0.015	0.01	1	B_memory	B memory	Post-HIV vs Post-ART_1y
ZSCAN18	0.188544190759343	-0.0767585837417776	0.041	0.057	1	B_memory	B memory	Post-HIV vs Post-ART_1y
ZNF304	0.188548257755046	-0.0259543577308943	0.003	0.01	1	B_memory	B memory	Post-HIV vs Post-ART_1y
ZNF606	0.188578054674421	-0.0559445543109357	0.012	0.023	1	B_memory	B memory	Post-HIV vs Post-ART_1y
GPKOW	0.188594421284188	0.0611744274197775	0.032	0.022	1	B_memory	B memory	Post-HIV vs Post-ART_1y
TMEM160	0.188597164028373	0.0487711229991049	0.053	0.026	1	B_memory	B memory	Post-HIV vs Post-ART_1y
CHMP5	0.1887360995649	0.045608764955163	0.065	0.038	1	B_memory	B memory	Post-HIV vs Post-ART_1y
LINC00299	0.188801755348495	0.0683339869350021	0.024	0.017	1	B_memory	B memory	Post-HIV vs Post-ART_1y
ZNF148	0.18902627709343	-0.0639404396438632	0.576	0.62	1	B_memory	B memory	Post-HIV vs Post-ART_1y
AC027682.6	0.189028626887482	-0.0506832288985891	0.012	0.023	1	B_memory	B memory	Post-HIV vs Post-ART_1y
AC008625.1	0.189082629115812	-0.0255913892569123	0.003	0.007	1	B_memory	B memory	Post-HIV vs Post-ART_1y
OSTN	0.189215806840014	-0.0802542066943107	0.024	0.036	1	B_memory	B memory	Post-HIV vs Post-ART_1y
RNF152	0.189294834551541	0.0384210715313592	0.006	0.002	1	B_memory	B memory	Post-HIV vs Post-ART_1y
AP003059.1	0.189432571098875	0.0143185362379694	0.006	0.001	1	B_memory	B memory	Post-HIV vs Post-ART_1y
TRAPPC11	0.189454548056797	0.155404351016782	0.185	0.164	1	B_memory	B memory	Post-HIV vs Post-ART_1y
PSPC1	0.189460628814468	-0.162322125975419	0.574	0.609	1	B_memory	B memory	Post-HIV vs Post-ART_1y
MOXD1	0.189470231385103	-0.131161691384415	0.021	0.036	1	B_memory	B memory	Post-HIV vs Post-ART_1y
GTPBP4	0.189470556725907	-0.0873560008142525	0.156	0.191	1	B_memory	B memory	Post-HIV vs Post-ART_1y
NUP98	0.189484070708287	-0.0913923663227212	0.456	0.496	1	B_memory	B memory	Post-HIV vs Post-ART_1y
MAP2K2	0.189573212011398	0.109942942122181	0.112	0.084	1	B_memory	B memory	Post-HIV vs Post-ART_1y
AC008676.1	0.189628421927509	-0.0700913722954059	0.024	0.039	1	B_memory	B memory	Post-HIV vs Post-ART_1y
M6PR	0.189638102475026	0.136624643123586	0.159	0.139	1	B_memory	B memory	Post-HIV vs Post-ART_1y
LYPD3	0.189677805700811	0.0101702694406761	0.006	0.001	1	B_memory	B memory	Post-HIV vs Post-ART_1y
SAMD8	0.189995360526046	-0.0613076202581511	0.368	0.414	1	B_memory	B memory	Post-HIV vs Post-ART_1y
AL022098.1	0.190037730065099	0.0353735124884028	0.012	0.005	1	B_memory	B memory	Post-HIV vs Post-ART_1y
POFUT2	0.190151222854796	0.107408157750237	0.065	0.054	1	B_memory	B memory	Post-HIV vs Post-ART_1y
AL513165.1	0.190193513582305	-0.0227197875690655	0.003	0.009	1	B_memory	B memory	Post-HIV vs Post-ART_1y
FBF1	0.190353222371034	0.10466551035603	0.038	0.027	1	B_memory	B memory	Post-HIV vs Post-ART_1y
SSBP3	0.190763291368899	0.111429543513722	0.265	0.222	1	B_memory	B memory	Post-HIV vs Post-ART_1y
SFR1	0.190818436553698	-0.0458022895182486	0.015	0.031	1	B_memory	B memory	Post-HIV vs Post-ART_1y
HSPA1B	0.190983389251302	0.0477648629432559	0.015	0.007	1	B_memory	B memory	Post-HIV vs Post-ART_1y
ENDOV	0.191011824158081	-0.0607382447157601	0.024	0.035	1	B_memory	B memory	Post-HIV vs Post-ART_1y
AC024267.5	0.191101083265267	0.0179990557212796	0.003	0.001	1	B_memory	B memory	Post-HIV vs Post-ART_1y
PARVB	0.191130232660026	-0.0581008395040129	0.209	0.249	1	B_memory	B memory	Post-HIV vs Post-ART_1y
RNF41	0.191221037799141	0.097537347829149	0.112	0.08	1	B_memory	B memory	Post-HIV vs Post-ART_1y
AL357793.2	0.191240725650626	0.0266795659658206	0.003	0.001	1	B_memory	B memory	Post-HIV vs Post-ART_1y
AC018878.1	0.191277867078663	-0.0325527960924387	0.006	0.011	1	B_memory	B memory	Post-HIV vs Post-ART_1y
COMMD7	0.191356214977305	0.0872363518019035	0.082	0.062	1	B_memory	B memory	Post-HIV vs Post-ART_1y
CCDC120	0.191464686929553	-0.0535452188975916	0.015	0.03	1	B_memory	B memory	Post-HIV vs Post-ART_1y
ZBTB1	0.191755934674898	-0.05562110858702	0.45	0.501	1	B_memory	B memory	Post-HIV vs Post-ART_1y
CRBN	0.191782492390569	-0.142635952523671	0.265	0.297	1	B_memory	B memory	Post-HIV vs Post-ART_1y
RNF170	0.191815276002883	-0.078669787052902	0.044	0.063	1	B_memory	B memory	Post-HIV vs Post-ART_1y
SRP14	0.191833497432313	0.243973373039514	0.268	0.259	1	B_memory	B memory	Post-HIV vs Post-ART_1y
TBC1D22A-AS1	0.191859825063796	0.0205631590012627	0.006	0.001	1	B_memory	B memory	Post-HIV vs Post-ART_1y
ST8SIA1	0.191932258001752	0.0283225792608619	0.018	0.007	1	B_memory	B memory	Post-HIV vs Post-ART_1y
PLEC	0.191968776968282	0.102214471143388	0.147	0.115	1	B_memory	B memory	Post-HIV vs Post-ART_1y
TMEM167A	0.192009691136621	-0.12403405098317	0.159	0.19	1	B_memory	B memory	Post-HIV vs Post-ART_1y
STOX1	0.192035772627045	0.0347183538117072	0.006	0.002	1	B_memory	B memory	Post-HIV vs Post-ART_1y
N4BP1	0.192099483753512	0.210672015457844	0.297	0.271	1	B_memory	B memory	Post-HIV vs Post-ART_1y
AL157911.1	0.19210537586922	-0.0573820964986151	0.006	0.015	1	B_memory	B memory	Post-HIV vs Post-ART_1y
RAB28	0.192215343916104	-0.039191069047301	0.232	0.284	1	B_memory	B memory	Post-HIV vs Post-ART_1y
SPATA32	0.19227514052229	0.0302745856951225	0.006	0.002	1	B_memory	B memory	Post-HIV vs Post-ART_1y
TREML4	0.192503711903474	0.0420523950961165	0.006	0.004	1	B_memory	B memory	Post-HIV vs Post-ART_1y
AC016831.5	0.19258237501963	0.132102744811467	0.168	0.142	1	B_memory	B memory	Post-HIV vs Post-ART_1y
PLCG1-AS1	0.192588570821763	-0.0866935493788149	0.053	0.075	1	B_memory	B memory	Post-HIV vs Post-ART_1y
PTPDC1	0.192765154617721	-0.0624098652406934	0.026	0.036	1	B_memory	B memory	Post-HIV vs Post-ART_1y
ALDH8A1	0.192819508741184	-0.0418058835872331	0.003	0.007	1	B_memory	B memory	Post-HIV vs Post-ART_1y
CCND2-AS1	0.192851610555416	0.0592722151894005	0.009	0.005	1	B_memory	B memory	Post-HIV vs Post-ART_1y
LPAR6	0.193037147863671	0.0989983758104407	0.153	0.118	1	B_memory	B memory	Post-HIV vs Post-ART_1y
ATXN7L3B	0.193279538265374	0.145600051469846	0.259	0.232	1	B_memory	B memory	Post-HIV vs Post-ART_1y
SEPTIN6	0.193291717092772	0.1510922526239	0.45	0.424	1	B_memory	B memory	Post-HIV vs Post-ART_1y
ABCC6	0.193391512679717	0.033366625918655	0.009	0.004	1	B_memory	B memory	Post-HIV vs Post-ART_1y
PHAX	0.193400916535804	-0.0529873465930623	0.071	0.102	1	B_memory	B memory	Post-HIV vs Post-ART_1y
KRIT1	0.193408798982958	0.159225842848377	0.235	0.212	1	B_memory	B memory	Post-HIV vs Post-ART_1y
GMEB1	0.193521272513666	0.150590060468998	0.144	0.118	1	B_memory	B memory	Post-HIV vs Post-ART_1y
NELFCD	0.193580784378693	-0.101337212167656	0.109	0.126	1	B_memory	B memory	Post-HIV vs Post-ART_1y
PLEKHO1	0.193612739612398	0.145282709897142	0.203	0.182	1	B_memory	B memory	Post-HIV vs Post-ART_1y
CHP1	0.193660336719355	0.0799971356485734	0.103	0.074	1	B_memory	B memory	Post-HIV vs Post-ART_1y
GRHL1	0.193694295595081	-0.0254461714160126	0.003	0.006	1	B_memory	B memory	Post-HIV vs Post-ART_1y
SOX5-AS1	0.193874128235368	0.0765049345499506	0.059	0.041	1	B_memory	B memory	Post-HIV vs Post-ART_1y
ALKBH1	0.194032978782172	-0.0783000986282996	0.076	0.096	1	B_memory	B memory	Post-HIV vs Post-ART_1y
CCNB3	0.194036159307342	0.0430907779301654	0.009	0.004	1	B_memory	B memory	Post-HIV vs Post-ART_1y
SLC27A3	0.194088780559771	0.0472535583884399	0.018	0.012	1	B_memory	B memory	Post-HIV vs Post-ART_1y
ARF5	0.194148169931858	-0.0270624427668839	0.035	0.055	1	B_memory	B memory	Post-HIV vs Post-ART_1y
SNHG30	0.194162189331844	-0.0590938093548774	0.026	0.038	1	B_memory	B memory	Post-HIV vs Post-ART_1y
CDIP1	0.194169620809428	-0.015632438345993	0.026	0.053	1	B_memory	B memory	Post-HIV vs Post-ART_1y
CBWD5	0.194212983753377	-0.0763300837685785	0.147	0.182	1	B_memory	B memory	Post-HIV vs Post-ART_1y
KIAA0513	0.19421866518562	0.0355192634449238	0.021	0.011	1	B_memory	B memory	Post-HIV vs Post-ART_1y
CCL5	0.194225492221659	0.402489853410736	0.132	0.142	1	B_memory	B memory	Post-HIV vs Post-ART_1y
AC073569.3	0.194260207110903	-0.0273983226777942	0.003	0.011	1	B_memory	B memory	Post-HIV vs Post-ART_1y
MRPL15	0.194310468205645	-0.0315710925244356	0.012	0.022	1	B_memory	B memory	Post-HIV vs Post-ART_1y
ALG10	0.19432137250001	-0.0409576794791587	0.009	0.015	1	B_memory	B memory	Post-HIV vs Post-ART_1y
AC116337.3	0.194452636248112	0.0229373473476137	0.009	0.002	1	B_memory	B memory	Post-HIV vs Post-ART_1y
PLEKHO2	0.194488276752758	0.0515394074663039	0.024	0.016	1	B_memory	B memory	Post-HIV vs Post-ART_1y
NFYC	0.19458629308968	0.124373367367624	0.25	0.219	1	B_memory	B memory	Post-HIV vs Post-ART_1y
PRORP	0.194634868215482	0.109249173982865	0.209	0.174	1	B_memory	B memory	Post-HIV vs Post-ART_1y
MCM7	0.194651537881135	-0.0658993938112117	0.047	0.067	1	B_memory	B memory	Post-HIV vs Post-ART_1y
CCDC25	0.194666908732177	0.112843442948965	0.068	0.052	1	B_memory	B memory	Post-HIV vs Post-ART_1y
AC090948.2	0.194683234002563	0.015722008540022	0.006	0.001	1	B_memory	B memory	Post-HIV vs Post-ART_1y
WDFY1	0.194921238766679	0.189167252536142	0.35	0.326	1	B_memory	B memory	Post-HIV vs Post-ART_1y
LINC02156	0.194951996190369	0.0460430423666999	0.012	0.005	1	B_memory	B memory	Post-HIV vs Post-ART_1y
ABCA3	0.195025491191007	-0.0435616709591552	0.006	0.016	1	B_memory	B memory	Post-HIV vs Post-ART_1y
AFG1L	0.195062609566836	-0.115789038459255	0.091	0.118	1	B_memory	B memory	Post-HIV vs Post-ART_1y
AP000766.1	0.195092391395697	-0.0736463089835754	0.029	0.046	1	B_memory	B memory	Post-HIV vs Post-ART_1y
AC067956.1	0.195122131419639	0.0271067697708018	0.006	0.001	1	B_memory	B memory	Post-HIV vs Post-ART_1y
C5orf24	0.195155690127261	-0.0866267809915832	0.065	0.078	1	B_memory	B memory	Post-HIV vs Post-ART_1y
TGM2	0.195196352613976	0.0460760245381789	0.029	0.015	1	B_memory	B memory	Post-HIV vs Post-ART_1y
CCAR1	0.19524346312666	0.131127768301935	0.374	0.345	1	B_memory	B memory	Post-HIV vs Post-ART_1y
FOSL1	0.195445478252589	-0.0370348485699489	0.009	0.016	1	B_memory	B memory	Post-HIV vs Post-ART_1y
KCTD12	0.195468536884857	0.0650333912966148	0.029	0.021	1	B_memory	B memory	Post-HIV vs Post-ART_1y
CRYBB2	0.195658784725181	0.0270186074003094	0.006	0.001	1	B_memory	B memory	Post-HIV vs Post-ART_1y
PSMD6	0.195708596285898	-0.0672530176937054	0.106	0.121	1	B_memory	B memory	Post-HIV vs Post-ART_1y
CD101	0.19574973038837	-0.0178784766558539	0.003	0.01	1	B_memory	B memory	Post-HIV vs Post-ART_1y
MYOSLID	0.195820718703662	-0.0433479865281517	0.012	0.022	1	B_memory	B memory	Post-HIV vs Post-ART_1y
MAGED1	0.195839139753797	-0.0692178540055931	0.141	0.18	1	B_memory	B memory	Post-HIV vs Post-ART_1y
CDK2AP2	0.195865130752617	-0.0482742369655361	0.021	0.026	1	B_memory	B memory	Post-HIV vs Post-ART_1y
AC010275.1	0.195869477563231	0.0757955004710675	0.044	0.031	1	B_memory	B memory	Post-HIV vs Post-ART_1y
NCOR2	0.195873698350807	-0.0971627414547264	0.259	0.291	1	B_memory	B memory	Post-HIV vs Post-ART_1y
ZNF589	0.195886130205721	-0.0947080107712611	0.044	0.06	1	B_memory	B memory	Post-HIV vs Post-ART_1y
ESF1	0.195953514825353	-0.110471594115123	0.109	0.133	1	B_memory	B memory	Post-HIV vs Post-ART_1y
HSD17B7	0.195976490639758	-0.071709125544028	0.021	0.031	1	B_memory	B memory	Post-HIV vs Post-ART_1y
METTL2A	0.195981454519891	0.0642746860437783	0.047	0.033	1	B_memory	B memory	Post-HIV vs Post-ART_1y
AC012593.1	0.196077814523585	0.0267206710515259	0.003	0.001	1	B_memory	B memory	Post-HIV vs Post-ART_1y
GVQW2	0.196154230808833	-0.0276370310685863	0.003	0.009	1	B_memory	B memory	Post-HIV vs Post-ART_1y
BAD	0.196211950201351	-0.0638886148857633	0.021	0.028	1	B_memory	B memory	Post-HIV vs Post-ART_1y
S100A8	0.196287865540751	0.0142048777922504	0.009	0.002	1	B_memory	B memory	Post-HIV vs Post-ART_1y
SLC35A5	0.196346722190967	-0.055187260689789	0.044	0.067	1	B_memory	B memory	Post-HIV vs Post-ART_1y
LINC01801	0.196661088699931	0.0422379975226896	0.018	0.007	1	B_memory	B memory	Post-HIV vs Post-ART_1y
NLRX1	0.19694318060595	-0.0378052562777171	0.006	0.015	1	B_memory	B memory	Post-HIV vs Post-ART_1y
RAB9B	0.197019476922209	0.0276183426994724	0.006	0.001	1	B_memory	B memory	Post-HIV vs Post-ART_1y
CYP3A7	0.197053157805991	0.0520714858126516	0.009	0.004	1	B_memory	B memory	Post-HIV vs Post-ART_1y
SIRPG	0.197102733413565	0.0264226435123797	0.015	0.007	1	B_memory	B memory	Post-HIV vs Post-ART_1y
AC018809.2	0.197170473503293	0.0204650078470511	0.015	0.006	1	B_memory	B memory	Post-HIV vs Post-ART_1y
MED29	0.197253095683597	0.106229451768972	0.112	0.092	1	B_memory	B memory	Post-HIV vs Post-ART_1y
AP5M1	0.197287718794593	-0.10152991751392	0.124	0.148	1	B_memory	B memory	Post-HIV vs Post-ART_1y
AL136962.1	0.197292097528044	0.140483064006215	0.05	0.038	1	B_memory	B memory	Post-HIV vs Post-ART_1y
RAB3GAP1	0.197293386828032	0.136096988242391	0.55	0.523	1	B_memory	B memory	Post-HIV vs Post-ART_1y
DGUOK-AS1	0.197373217352834	-0.0351640571585061	0.009	0.017	1	B_memory	B memory	Post-HIV vs Post-ART_1y
NGEF	0.19737957691603	0.0222982390147069	0.006	0.001	1	B_memory	B memory	Post-HIV vs Post-ART_1y
TIMM17A	0.197425083621048	-0.0993079824723301	0.135	0.162	1	B_memory	B memory	Post-HIV vs Post-ART_1y
DENND6B	0.19748636422067	0.0376478751104948	0.021	0.011	1	B_memory	B memory	Post-HIV vs Post-ART_1y
CCDC144A	0.19752505634496	0.103046350668888	0.126	0.105	1	B_memory	B memory	Post-HIV vs Post-ART_1y
RUNX3	0.197547450870947	0.143352819450401	0.488	0.453	1	B_memory	B memory	Post-HIV vs Post-ART_1y
PPP2R3C	0.197552085885194	-0.0860915292371072	0.247	0.291	1	B_memory	B memory	Post-HIV vs Post-ART_1y
CBWD1	0.197592428057386	-0.104129969826537	0.097	0.111	1	B_memory	B memory	Post-HIV vs Post-ART_1y
DISP3	0.197703333048189	-0.0140191706855464	0	0.002	1	B_memory	B memory	Post-HIV vs Post-ART_1y
AL162725.2	0.197703345682309	-0.00712944122089513	0	0.002	1	B_memory	B memory	Post-HIV vs Post-ART_1y
AC010401.1	0.197703391781283	-0.0113845166884496	0	0.002	1	B_memory	B memory	Post-HIV vs Post-ART_1y
SAMD15	0.197703468288011	-0.0100883087554124	0	0.002	1	B_memory	B memory	Post-HIV vs Post-ART_1y
AC145285.3	0.197703619502767	-0.00987786381835747	0	0.002	1	B_memory	B memory	Post-HIV vs Post-ART_1y
AL139424.3	0.197703621079819	-0.0141224646103698	0	0.002	1	B_memory	B memory	Post-HIV vs Post-ART_1y
AL035661.2	0.197703624853501	-0.0116632526038561	0	0.002	1	B_memory	B memory	Post-HIV vs Post-ART_1y
ITGA11	0.197703629628093	-0.014552233537816	0	0.002	1	B_memory	B memory	Post-HIV vs Post-ART_1y
C1orf167	0.197703636854243	-0.0100762000208217	0	0.002	1	B_memory	B memory	Post-HIV vs Post-ART_1y
PROC	0.197703640926964	-0.00717026414012723	0	0.002	1	B_memory	B memory	Post-HIV vs Post-ART_1y
AC105446.1	0.197703641013434	-0.0103597185935924	0	0.002	1	B_memory	B memory	Post-HIV vs Post-ART_1y
AC105020.2	0.19770364201078	-0.0102044769619027	0	0.002	1	B_memory	B memory	Post-HIV vs Post-ART_1y
AC018926.1	0.197703646263569	-0.0110150056671239	0	0.002	1	B_memory	B memory	Post-HIV vs Post-ART_1y
AL133153.2	0.197703651871689	-0.00935004120931435	0	0.002	1	B_memory	B memory	Post-HIV vs Post-ART_1y
COL4A2	0.197703652556973	-0.00819119172588928	0	0.002	1	B_memory	B memory	Post-HIV vs Post-ART_1y
AC010973.1	0.197703659832549	-0.0145815195250575	0	0.002	1	B_memory	B memory	Post-HIV vs Post-ART_1y
AC136944.2	0.197703661042216	-0.00820957800764602	0	0.002	1	B_memory	B memory	Post-HIV vs Post-ART_1y
AC037441.2	0.197703663265141	-0.0111046027174301	0	0.002	1	B_memory	B memory	Post-HIV vs Post-ART_1y
NOVA2	0.197703674743345	-0.0133791301813741	0	0.002	1	B_memory	B memory	Post-HIV vs Post-ART_1y
LHX3	0.197703679571049	-0.0134818101148671	0	0.002	1	B_memory	B memory	Post-HIV vs Post-ART_1y
NDST1-AS1	0.197703714720346	-0.0106603015712811	0	0.002	1	B_memory	B memory	Post-HIV vs Post-ART_1y
AC091047.1	0.197703731554728	-0.006756099744144	0	0.002	1	B_memory	B memory	Post-HIV vs Post-ART_1y
AP003973.3	0.197703731601235	-0.0101293339538946	0	0.002	1	B_memory	B memory	Post-HIV vs Post-ART_1y
AL133485.3	0.197703740118029	-0.00765328738427407	0	0.002	1	B_memory	B memory	Post-HIV vs Post-ART_1y
C6	0.197703752120898	-0.00521350082279581	0	0.002	1	B_memory	B memory	Post-HIV vs Post-ART_1y
C17orf58	0.197703806898847	-0.00854344000185044	0	0.002	1	B_memory	B memory	Post-HIV vs Post-ART_1y
AL512634.1	0.19770380928845	-0.0151563821224716	0	0.002	1	B_memory	B memory	Post-HIV vs Post-ART_1y
HIST1H2AM	0.197703827693783	-0.0108994728414915	0	0.002	1	B_memory	B memory	Post-HIV vs Post-ART_1y
Z69733.1	0.1977038527088	-0.00683942354374322	0	0.002	1	B_memory	B memory	Post-HIV vs Post-ART_1y
AC069277.1	0.197703858030299	-0.01319061869671	0	0.002	1	B_memory	B memory	Post-HIV vs Post-ART_1y
AC116634.1	0.197703858325528	-0.01045269001994	0	0.002	1	B_memory	B memory	Post-HIV vs Post-ART_1y
TMEM220-AS1	0.197703860503362	-0.0189441369050473	0	0.002	1	B_memory	B memory	Post-HIV vs Post-ART_1y
IGLON5	0.197703871919621	-0.0101760293986705	0	0.002	1	B_memory	B memory	Post-HIV vs Post-ART_1y
AC080128.2	0.197703945885615	-0.00927832674526214	0	0.002	1	B_memory	B memory	Post-HIV vs Post-ART_1y
AC064805.2	0.197703948345594	-0.00825484549663596	0	0.002	1	B_memory	B memory	Post-HIV vs Post-ART_1y
DRAXIN	0.19770397907529	-0.0112253201807734	0	0.002	1	B_memory	B memory	Post-HIV vs Post-ART_1y
STAC	0.197703987934386	-0.00793439459957452	0	0.002	1	B_memory	B memory	Post-HIV vs Post-ART_1y
INSRR	0.197704010296662	-0.00791398448968525	0	0.002	1	B_memory	B memory	Post-HIV vs Post-ART_1y
AC078778.1	0.197886576665892	0.0254006019320093	0.018	0.007	1	B_memory	B memory	Post-HIV vs Post-ART_1y
MIR646HG	0.197896313360601	-0.00310129269331039	0.018	0.041	1	B_memory	B memory	Post-HIV vs Post-ART_1y
ADAM19	0.198059058860682	-0.0605843191780764	0.612	0.671	1	B_memory	B memory	Post-HIV vs Post-ART_1y
OGFR	0.198061283159231	0.0902652963997846	0.165	0.122	1	B_memory	B memory	Post-HIV vs Post-ART_1y
MIR600HG	0.198114222084898	-0.0498110093985749	0.012	0.02	1	B_memory	B memory	Post-HIV vs Post-ART_1y
MAPKAPK5-AS1	0.198124570274623	0.0550758270538615	0.071	0.046	1	B_memory	B memory	Post-HIV vs Post-ART_1y
AC008875.2	0.198180655462575	0.037264802157337	0.024	0.012	1	B_memory	B memory	Post-HIV vs Post-ART_1y
ARPIN	0.198367977113732	0.0250233864602202	0.009	0.002	1	B_memory	B memory	Post-HIV vs Post-ART_1y
ZNF266	0.198477227128617	-0.0872383873708252	0.132	0.163	1	B_memory	B memory	Post-HIV vs Post-ART_1y
TMEM245	0.198489458639315	-0.126422562914799	0.229	0.266	1	B_memory	B memory	Post-HIV vs Post-ART_1y
LINC02245	0.198527826300348	-0.0871544666030248	0.103	0.142	1	B_memory	B memory	Post-HIV vs Post-ART_1y
CR1L	0.198611054190346	-0.0449524462734253	0.015	0.026	1	B_memory	B memory	Post-HIV vs Post-ART_1y
AKAP6	0.198643899585189	-0.0783142027594031	0.015	0.03	1	B_memory	B memory	Post-HIV vs Post-ART_1y
TAZ	0.198655698692144	-0.120256636721279	0.115	0.126	1	B_memory	B memory	Post-HIV vs Post-ART_1y
LINC00562	0.198706179533064	-0.0185000884029423	0.003	0.015	1	B_memory	B memory	Post-HIV vs Post-ART_1y
LINC01825	0.19881539980167	0.0316403987071333	0.003	0.001	1	B_memory	B memory	Post-HIV vs Post-ART_1y
USP5	0.198830937199802	-0.0391524058647286	0.024	0.039	1	B_memory	B memory	Post-HIV vs Post-ART_1y
MYL6B	0.198890942629634	-0.0711696374159902	0.012	0.023	1	B_memory	B memory	Post-HIV vs Post-ART_1y
CSTF2T	0.198973343145474	-0.0369647084429884	0.012	0.027	1	B_memory	B memory	Post-HIV vs Post-ART_1y
RRP36	0.199038195946852	0.0536839637859389	0.065	0.039	1	B_memory	B memory	Post-HIV vs Post-ART_1y
AC079753.2	0.199078615677071	0.0159873484808851	0.006	0.001	1	B_memory	B memory	Post-HIV vs Post-ART_1y
ENO3	0.199091341923009	-0.0179040465753392	0.003	0.006	1	B_memory	B memory	Post-HIV vs Post-ART_1y
POLDIP2	0.199109778841	0.0450624326809553	0.056	0.032	1	B_memory	B memory	Post-HIV vs Post-ART_1y
MEGF11	0.199209549354745	0.0189172211918135	0.006	0.001	1	B_memory	B memory	Post-HIV vs Post-ART_1y
PDZD11	0.199236571373872	0.0301899877262764	0.015	0.007	1	B_memory	B memory	Post-HIV vs Post-ART_1y
AC017101.1	0.199283634627428	0.0890851346495582	0.015	0.006	1	B_memory	B memory	Post-HIV vs Post-ART_1y
YIPF6	0.199365891748311	0.144983624454968	0.074	0.064	1	B_memory	B memory	Post-HIV vs Post-ART_1y
FMR1-IT1	0.199424965524613	-0.0293956240301356	0.006	0.014	1	B_memory	B memory	Post-HIV vs Post-ART_1y
TM6SF1	0.199466167538506	0.0278218146984991	0.009	0.005	1	B_memory	B memory	Post-HIV vs Post-ART_1y
DIS3	0.199502389452446	-0.096426031407996	0.229	0.273	1	B_memory	B memory	Post-HIV vs Post-ART_1y
GLA	0.199579057528472	0.0871809151211233	0.079	0.052	1	B_memory	B memory	Post-HIV vs Post-ART_1y
GPR171	0.199596248509923	0.0545125230442195	0.018	0.014	1	B_memory	B memory	Post-HIV vs Post-ART_1y
AL365356.1	0.19976431376148	-0.0986379008742143	0.103	0.118	1	B_memory	B memory	Post-HIV vs Post-ART_1y
AC011472.3	0.199764959781117	0.019815125102481	0.006	0.001	1	B_memory	B memory	Post-HIV vs Post-ART_1y
AL109811.2	0.199790425354673	-0.0462235962405384	0.021	0.038	1	B_memory	B memory	Post-HIV vs Post-ART_1y
AL109935.1	0.199885768154527	-0.0146825303281506	0.003	0.004	1	B_memory	B memory	Post-HIV vs Post-ART_1y
LRRC37B	0.200048737156135	0.0974552007233679	0.071	0.053	1	B_memory	B memory	Post-HIV vs Post-ART_1y
MMGT1	0.200122151813499	0.0943736769032765	0.065	0.047	1	B_memory	B memory	Post-HIV vs Post-ART_1y
FASTK	0.200212118413733	-0.0423351594451309	0.018	0.03	1	B_memory	B memory	Post-HIV vs Post-ART_1y
AL158071.3	0.200224173261015	-0.0381581444104014	0.009	0.017	1	B_memory	B memory	Post-HIV vs Post-ART_1y
THUMPD2	0.200246719272027	-0.0887061372124156	0.265	0.309	1	B_memory	B memory	Post-HIV vs Post-ART_1y
FSCN3	0.200352934012798	0.0449720398244626	0.018	0.01	1	B_memory	B memory	Post-HIV vs Post-ART_1y
MGST1	0.200354164698575	0.0147092419408782	0.006	0.002	1	B_memory	B memory	Post-HIV vs Post-ART_1y
FAM167A-AS1	0.200468481579627	0.0303952555002242	0.015	0.006	1	B_memory	B memory	Post-HIV vs Post-ART_1y
LINC01091	0.200479314626563	0.0157976931819082	0.006	0.001	1	B_memory	B memory	Post-HIV vs Post-ART_1y
SLC9A7	0.200552394469194	-0.142830636901583	0.318	0.356	1	B_memory	B memory	Post-HIV vs Post-ART_1y
IGLV10-54	0.200554546061762	-0.0946998681803295	0.026	0.039	1	B_memory	B memory	Post-HIV vs Post-ART_1y
CSAD	0.200578083100428	0.121269895246166	0.091	0.072	1	B_memory	B memory	Post-HIV vs Post-ART_1y
SFSWAP	0.200692804510417	-0.119190169480336	0.4	0.444	1	B_memory	B memory	Post-HIV vs Post-ART_1y
AL513190.1	0.200779670070462	-0.0284814283280825	0.003	0.009	1	B_memory	B memory	Post-HIV vs Post-ART_1y
MCM6	0.200790877706405	0.10652744562593	0.103	0.08	1	B_memory	B memory	Post-HIV vs Post-ART_1y
SDF2	0.200839414946788	0.0952013197142872	0.126	0.095	1	B_memory	B memory	Post-HIV vs Post-ART_1y
SARS2	0.200977918270213	-0.0222992936334237	0.012	0.02	1	B_memory	B memory	Post-HIV vs Post-ART_1y
PHACTR2	0.200982190281633	0.0788738259418422	0.244	0.221	1	B_memory	B memory	Post-HIV vs Post-ART_1y
CLMN	0.200993805081798	-0.151966655453227	0.094	0.121	1	B_memory	B memory	Post-HIV vs Post-ART_1y
SMAD3	0.201147274960705	0.0310238339390687	0.444	0.385	1	B_memory	B memory	Post-HIV vs Post-ART_1y
ISCA1	0.201173625462212	-0.0954068970577694	0.179	0.213	1	B_memory	B memory	Post-HIV vs Post-ART_1y
TRABD	0.201177819852264	0.10284485809853	0.135	0.096	1	B_memory	B memory	Post-HIV vs Post-ART_1y
APOA1-AS	0.20120040878521	-0.0537151416174175	0.024	0.037	1	B_memory	B memory	Post-HIV vs Post-ART_1y
RAB40B	0.201222571265616	-0.026006900591321	0.003	0.007	1	B_memory	B memory	Post-HIV vs Post-ART_1y
LRRC17	0.201254047994712	0.0364529341560071	0.009	0.002	1	B_memory	B memory	Post-HIV vs Post-ART_1y
TPT1-AS1	0.20131754206699	-0.0949794192303401	0.129	0.158	1	B_memory	B memory	Post-HIV vs Post-ART_1y
PARPBP	0.201344042663315	-0.0998234625537835	0.05	0.062	1	B_memory	B memory	Post-HIV vs Post-ART_1y
CRIPAK	0.201392782367338	-0.049863216268469	0.018	0.028	1	B_memory	B memory	Post-HIV vs Post-ART_1y
ZCWPW1	0.201586150120152	-0.0761455205243289	0.041	0.062	1	B_memory	B memory	Post-HIV vs Post-ART_1y
NANP	0.20165796074509	-0.0285215910084556	0.003	0.007	1	B_memory	B memory	Post-HIV vs Post-ART_1y
MASTL	0.201690014334365	0.16450316068304	0.132	0.111	1	B_memory	B memory	Post-HIV vs Post-ART_1y
C9orf139	0.201711438587151	0.0657026593521341	0.038	0.021	1	B_memory	B memory	Post-HIV vs Post-ART_1y
GIPC1	0.201746692319154	-0.0327282249165332	0.012	0.02	1	B_memory	B memory	Post-HIV vs Post-ART_1y
ADHFE1	0.201904394966765	0.0263186165567111	0.021	0.009	1	B_memory	B memory	Post-HIV vs Post-ART_1y
CAPN1	0.201918495471641	0.104566054374165	0.168	0.127	1	B_memory	B memory	Post-HIV vs Post-ART_1y
STXBP3	0.201969960087406	-0.130935715749959	0.188	0.212	1	B_memory	B memory	Post-HIV vs Post-ART_1y
SPESP1	0.202038701858857	0.0163791395298638	0.012	0.002	1	B_memory	B memory	Post-HIV vs Post-ART_1y
MRPS23	0.202063612768121	-0.0562707461509976	0.024	0.031	1	B_memory	B memory	Post-HIV vs Post-ART_1y
ZBTB7A	0.20206784733047	0.204992250791779	0.303	0.282	1	B_memory	B memory	Post-HIV vs Post-ART_1y
WNT7A	0.202098919019678	0.0161752581503503	0.003	0.001	1	B_memory	B memory	Post-HIV vs Post-ART_1y
ZBTB25	0.202176266595013	-0.0724311156654929	0.1	0.128	1	B_memory	B memory	Post-HIV vs Post-ART_1y
ATF5	0.202183040224801	0.104179027097763	0.103	0.072	1	B_memory	B memory	Post-HIV vs Post-ART_1y
KLHL42	0.202186534752839	-0.0593457194406115	0.062	0.083	1	B_memory	B memory	Post-HIV vs Post-ART_1y
C16orf87	0.202255017913102	-0.09284356140889	0.097	0.113	1	B_memory	B memory	Post-HIV vs Post-ART_1y
GHDC	0.202269551452136	-0.0479893282370638	0.018	0.025	1	B_memory	B memory	Post-HIV vs Post-ART_1y
AL450998.2	0.20227903511179	0.0849366785058537	0.059	0.039	1	B_memory	B memory	Post-HIV vs Post-ART_1y
ATG13	0.202338530487191	-0.0883448239847706	0.324	0.361	1	B_memory	B memory	Post-HIV vs Post-ART_1y
UTP3	0.202359419327245	0.0689277926354586	0.065	0.043	1	B_memory	B memory	Post-HIV vs Post-ART_1y
CYP27A1	0.202551613429285	0.0408405242090273	0.009	0.005	1	B_memory	B memory	Post-HIV vs Post-ART_1y
AP000721.2	0.202579631697327	0.0216774106889273	0.006	0.001	1	B_memory	B memory	Post-HIV vs Post-ART_1y
TRBV14	0.202613055160017	0.0167562538381524	0.003	0.001	1	B_memory	B memory	Post-HIV vs Post-ART_1y
PLET1	0.202647629585129	-0.0344104287968606	0.003	0.01	1	B_memory	B memory	Post-HIV vs Post-ART_1y
CHMP6	0.202654207449403	0.067359194991623	0.053	0.033	1	B_memory	B memory	Post-HIV vs Post-ART_1y
CALCOCO1	0.202686077686089	0.100439271144297	0.094	0.076	1	B_memory	B memory	Post-HIV vs Post-ART_1y
EIF4G1	0.202787277059051	0.13245446268317	0.221	0.19	1	B_memory	B memory	Post-HIV vs Post-ART_1y
NFYC-AS1	0.202800513172164	-0.0282785633198416	0.006	0.012	1	B_memory	B memory	Post-HIV vs Post-ART_1y
MTPAP	0.20280151793662	0.113957570002912	0.121	0.101	1	B_memory	B memory	Post-HIV vs Post-ART_1y
CENPX	0.202820620623911	-0.0301750552481479	0.024	0.028	1	B_memory	B memory	Post-HIV vs Post-ART_1y
AL356056.1	0.202858349974296	-0.0157050854571792	0.003	0.004	1	B_memory	B memory	Post-HIV vs Post-ART_1y
AIMP1	0.203004261852314	-0.134964125956916	0.194	0.213	1	B_memory	B memory	Post-HIV vs Post-ART_1y
LINC00276	0.20310413419174	-0.0225609596087383	0.003	0.011	1	B_memory	B memory	Post-HIV vs Post-ART_1y
ZNF655	0.203172993866967	-0.121763592832232	0.259	0.277	1	B_memory	B memory	Post-HIV vs Post-ART_1y
AC093752.2	0.203189555664502	0.0231738135628943	0.012	0.004	1	B_memory	B memory	Post-HIV vs Post-ART_1y
HIPK2	0.20329643409113	0.0591885263163801	0.785	0.761	1	B_memory	B memory	Post-HIV vs Post-ART_1y
AC008569.1	0.203313626676679	-0.106136926579246	0.121	0.148	1	B_memory	B memory	Post-HIV vs Post-ART_1y
C9orf152	0.203360178391535	0.0236638043271034	0.006	0.001	1	B_memory	B memory	Post-HIV vs Post-ART_1y
AL035658.1	0.203387187238759	-0.0483185427869768	0.021	0.033	1	B_memory	B memory	Post-HIV vs Post-ART_1y
NOTCH2NLA	0.203404951058992	-0.0725851945362714	0.038	0.057	1	B_memory	B memory	Post-HIV vs Post-ART_1y
ARL14EP	0.203428257335893	-0.118946046395702	0.15	0.174	1	B_memory	B memory	Post-HIV vs Post-ART_1y
COQ7	0.203442852359947	0.118296720219255	0.103	0.08	1	B_memory	B memory	Post-HIV vs Post-ART_1y
METTL7A	0.203443891181414	0.108170001570175	0.138	0.113	1	B_memory	B memory	Post-HIV vs Post-ART_1y
ZNF771	0.203476016722332	0.0333099064223903	0.015	0.006	1	B_memory	B memory	Post-HIV vs Post-ART_1y
AKR1A1	0.203491321616941	0.0986167162827357	0.082	0.058	1	B_memory	B memory	Post-HIV vs Post-ART_1y
AC092910.3	0.203511481276296	0.0543038679960785	0.029	0.016	1	B_memory	B memory	Post-HIV vs Post-ART_1y
TAF9B	0.203518697523293	-0.0466912340516727	0.015	0.022	1	B_memory	B memory	Post-HIV vs Post-ART_1y
NLGN3	0.203658502985989	-0.0453676349485265	0.015	0.03	1	B_memory	B memory	Post-HIV vs Post-ART_1y
AKAP11	0.203665476291352	-0.0492828072936093	0.3	0.349	1	B_memory	B memory	Post-HIV vs Post-ART_1y
AC007878.1	0.203707883398299	0.0483696909256986	0.035	0.023	1	B_memory	B memory	Post-HIV vs Post-ART_1y
LEF1	0.20381576442889	0.108245760238576	0.079	0.059	1	B_memory	B memory	Post-HIV vs Post-ART_1y
AC092674.1	0.203885630341865	-0.028799879728242	0.003	0.009	1	B_memory	B memory	Post-HIV vs Post-ART_1y
FAM161A	0.204075528064721	0.0674726155488767	0.021	0.011	1	B_memory	B memory	Post-HIV vs Post-ART_1y
AC026462.4	0.204123394426395	0.0359531609632879	0.006	0.004	1	B_memory	B memory	Post-HIV vs Post-ART_1y
LINC02615	0.204136506663374	-0.149680930766257	0.035	0.047	1	B_memory	B memory	Post-HIV vs Post-ART_1y
ZNF117	0.204221762166848	-0.0848085289770703	0.035	0.047	1	B_memory	B memory	Post-HIV vs Post-ART_1y
C5orf34	0.204266002229083	0.0537740215738845	0.018	0.01	1	B_memory	B memory	Post-HIV vs Post-ART_1y
KLRF1	0.204307960400589	0.096931635501573	0.038	0.033	1	B_memory	B memory	Post-HIV vs Post-ART_1y
AL359636.2	0.204317789277174	-0.0882203748218766	0.015	0.023	1	B_memory	B memory	Post-HIV vs Post-ART_1y
AC004797.1	0.204348744195044	-0.09873026995232	0.091	0.112	1	B_memory	B memory	Post-HIV vs Post-ART_1y
STX18-AS1	0.204368686431371	-0.13867409869828	0.109	0.137	1	B_memory	B memory	Post-HIV vs Post-ART_1y
AC020916.1	0.204394136431023	0.23494024681844	0.306	0.287	1	B_memory	B memory	Post-HIV vs Post-ART_1y
KTN1	0.204411967851833	-0.0866038263690097	0.429	0.477	1	B_memory	B memory	Post-HIV vs Post-ART_1y
C5orf30	0.20453324072742	0.0595711519992057	0.012	0.005	1	B_memory	B memory	Post-HIV vs Post-ART_1y
FASTKD1	0.204551793253483	0.0869603860125952	0.068	0.053	1	B_memory	B memory	Post-HIV vs Post-ART_1y
TUBA8	0.204584903774216	-0.0340597168920741	0.006	0.011	1	B_memory	B memory	Post-HIV vs Post-ART_1y
USPL1	0.204590573944982	-0.109122858112088	0.3	0.339	1	B_memory	B memory	Post-HIV vs Post-ART_1y
POLG	0.204618449442548	-0.119217587620539	0.138	0.148	1	B_memory	B memory	Post-HIV vs Post-ART_1y
AC114956.1	0.204626722472263	0.0143382387797046	0.009	0.002	1	B_memory	B memory	Post-HIV vs Post-ART_1y
GPATCH3	0.204634202094843	-0.0453129710099488	0.035	0.057	1	B_memory	B memory	Post-HIV vs Post-ART_1y
SLC25A1	0.204663679139925	-0.0646770868796245	0.021	0.028	1	B_memory	B memory	Post-HIV vs Post-ART_1y
URGCP	0.204850970415189	-0.0886700815754211	0.079	0.105	1	B_memory	B memory	Post-HIV vs Post-ART_1y
ARF4-AS1	0.204869353356749	-0.0428044184303798	0.009	0.015	1	B_memory	B memory	Post-HIV vs Post-ART_1y
RARG	0.204873153576119	-0.0286328938578794	0.006	0.014	1	B_memory	B memory	Post-HIV vs Post-ART_1y
ASGR1	0.204907506884703	-0.0145703111716667	0.003	0.005	1	B_memory	B memory	Post-HIV vs Post-ART_1y
CDKN2B-AS1	0.205036557649211	-0.118735357392512	0.047	0.065	1	B_memory	B memory	Post-HIV vs Post-ART_1y
CNTLN	0.205043359876233	0.0659701722612468	0.047	0.03	1	B_memory	B memory	Post-HIV vs Post-ART_1y
LINC01618	0.205273425997364	-0.0767473008210898	0.006	0.014	1	B_memory	B memory	Post-HIV vs Post-ART_1y
RAB15	0.20528829722096	0.034015874470023	0.015	0.007	1	B_memory	B memory	Post-HIV vs Post-ART_1y
CALCOCO2	0.205331055584504	0.141144469872286	0.191	0.169	1	B_memory	B memory	Post-HIV vs Post-ART_1y
PAAF1	0.205352503225951	-0.0745536414988965	0.029	0.041	1	B_memory	B memory	Post-HIV vs Post-ART_1y
DDT	0.205400068890656	0.129187085775051	0.068	0.052	1	B_memory	B memory	Post-HIV vs Post-ART_1y
AC069544.1	0.205524897412032	0.0234164418396208	0.009	0.002	1	B_memory	B memory	Post-HIV vs Post-ART_1y
PTRH1	0.205539324785909	-0.0310399218214221	0.006	0.012	1	B_memory	B memory	Post-HIV vs Post-ART_1y
LAGE3	0.205598007661638	-0.026408260189469	0.009	0.014	1	B_memory	B memory	Post-HIV vs Post-ART_1y
PAK1	0.205637827161083	0.0858455042536312	0.141	0.113	1	B_memory	B memory	Post-HIV vs Post-ART_1y
MPEG1	0.205721473669721	-0.0446263996074094	0.053	0.091	1	B_memory	B memory	Post-HIV vs Post-ART_1y
CBY3	0.205739641794341	0.0145316693129927	0.003	0.001	1	B_memory	B memory	Post-HIV vs Post-ART_1y
SEMA4C	0.205747852989134	-0.0176937371262156	0.003	0.005	1	B_memory	B memory	Post-HIV vs Post-ART_1y
AC004825.2	0.205786111090921	0.0217377648955602	0.009	0.002	1	B_memory	B memory	Post-HIV vs Post-ART_1y
RHOBTB3	0.205865086792075	0.0561485952004198	0.015	0.01	1	B_memory	B memory	Post-HIV vs Post-ART_1y
AL731559.1	0.205879385823389	-0.0550059503066331	0.021	0.026	1	B_memory	B memory	Post-HIV vs Post-ART_1y
AL158058.2	0.205919975251545	0.0263136352692489	0.003	0.001	1	B_memory	B memory	Post-HIV vs Post-ART_1y
SZRD1	0.205962357096847	-0.116975489777356	0.235	0.245	1	B_memory	B memory	Post-HIV vs Post-ART_1y
CTU2	0.205977114697536	-0.0297512826062602	0.006	0.012	1	B_memory	B memory	Post-HIV vs Post-ART_1y
Z99572.1	0.20601912168624	-0.00905306335024614	0	0.002	1	B_memory	B memory	Post-HIV vs Post-ART_1y
MIR9-3HG	0.206019128696058	-0.00917129410345601	0	0.002	1	B_memory	B memory	Post-HIV vs Post-ART_1y
AC100788.1	0.20601914521467	-0.010795265440077	0	0.002	1	B_memory	B memory	Post-HIV vs Post-ART_1y
AC010442.1	0.20601915931782	-0.0101161190852921	0	0.002	1	B_memory	B memory	Post-HIV vs Post-ART_1y
CCDC85A	0.206019164803969	-0.0114526053325539	0	0.002	1	B_memory	B memory	Post-HIV vs Post-ART_1y
SPAG5	0.206019203111255	-0.00615253358647247	0	0.002	1	B_memory	B memory	Post-HIV vs Post-ART_1y
SGCG	0.206019351972342	-0.00615918870727163	0	0.002	1	B_memory	B memory	Post-HIV vs Post-ART_1y
TPM2	0.206019414031551	-0.00565011425935302	0	0.002	1	B_memory	B memory	Post-HIV vs Post-ART_1y
AC092332.1	0.206019415105812	-0.0117149346923037	0	0.002	1	B_memory	B memory	Post-HIV vs Post-ART_1y
DACT1	0.206019416255781	-0.0123159567445933	0	0.002	1	B_memory	B memory	Post-HIV vs Post-ART_1y
ELN-AS1	0.206019416318431	-0.00551256789546305	0	0.002	1	B_memory	B memory	Post-HIV vs Post-ART_1y
LINC00581	0.206019421872332	-0.00702400856618436	0	0.002	1	B_memory	B memory	Post-HIV vs Post-ART_1y
AC008964.1	0.206019422102809	-0.00570677496879297	0	0.002	1	B_memory	B memory	Post-HIV vs Post-ART_1y
ANKRD35	0.206019430435918	-0.0072333489004958	0	0.002	1	B_memory	B memory	Post-HIV vs Post-ART_1y
AC096734.2	0.206019431240397	-0.0118610969134273	0	0.002	1	B_memory	B memory	Post-HIV vs Post-ART_1y
AC092053.2	0.206019447921836	-0.00695423515884198	0	0.002	1	B_memory	B memory	Post-HIV vs Post-ART_1y
LINC01511	0.20601946547092	-0.0108150862875451	0	0.002	1	B_memory	B memory	Post-HIV vs Post-ART_1y
SLAMF8	0.206019466403148	-0.0100689652303253	0	0.002	1	B_memory	B memory	Post-HIV vs Post-ART_1y
SOWAHD	0.206019466541667	-0.00898558638742029	0	0.002	1	B_memory	B memory	Post-HIV vs Post-ART_1y
AP000462.3	0.206019475357788	-0.00869290801889198	0	0.002	1	B_memory	B memory	Post-HIV vs Post-ART_1y
AL590666.5	0.206019476819457	-0.0101654874947874	0	0.002	1	B_memory	B memory	Post-HIV vs Post-ART_1y
KRTAP10-4	0.206019494119365	-0.0138529653111053	0	0.002	1	B_memory	B memory	Post-HIV vs Post-ART_1y
IDH1-AS1	0.206019508436157	-0.00884296391315014	0	0.002	1	B_memory	B memory	Post-HIV vs Post-ART_1y
AC016027.3	0.20601951087842	-0.00649487855656899	0	0.002	1	B_memory	B memory	Post-HIV vs Post-ART_1y
AC073896.3	0.206019523737961	-0.00888485836763682	0	0.002	1	B_memory	B memory	Post-HIV vs Post-ART_1y
ADAM7	0.206019530874223	-0.00654224798417978	0	0.002	1	B_memory	B memory	Post-HIV vs Post-ART_1y
F12	0.20601953533294	-0.00880358018220499	0	0.002	1	B_memory	B memory	Post-HIV vs Post-ART_1y
LINC02108	0.206019546065595	-0.00928820878913132	0	0.002	1	B_memory	B memory	Post-HIV vs Post-ART_1y
ATP2C2-AS1	0.206019550720547	-0.00484583159756333	0	0.002	1	B_memory	B memory	Post-HIV vs Post-ART_1y
CLCN2	0.206019557522734	-0.0134185971678784	0	0.002	1	B_memory	B memory	Post-HIV vs Post-ART_1y
AC008937.1	0.206019562433572	-0.00987917454058272	0	0.002	1	B_memory	B memory	Post-HIV vs Post-ART_1y
AL136298.1	0.206019572546086	-0.00994444890214685	0	0.002	1	B_memory	B memory	Post-HIV vs Post-ART_1y
AC068700.1	0.206019574667526	-0.0127129111176374	0	0.002	1	B_memory	B memory	Post-HIV vs Post-ART_1y
AC011451.3	0.206019595102108	-0.00681411632780148	0	0.002	1	B_memory	B memory	Post-HIV vs Post-ART_1y
SGK2	0.206019616192497	-0.0104573399949533	0	0.002	1	B_memory	B memory	Post-HIV vs Post-ART_1y
CELSR2	0.206019617328571	-0.00660437606206033	0	0.002	1	B_memory	B memory	Post-HIV vs Post-ART_1y
LINC02067	0.206019626195805	-0.0126642323730824	0	0.002	1	B_memory	B memory	Post-HIV vs Post-ART_1y
AL021308.1	0.206019699000932	-0.00918355155808547	0	0.002	1	B_memory	B memory	Post-HIV vs Post-ART_1y
GTSE1-DT	0.206019712201916	-0.00606839359974332	0	0.002	1	B_memory	B memory	Post-HIV vs Post-ART_1y
PXDN	0.206019731888751	-0.0103623628985076	0	0.002	1	B_memory	B memory	Post-HIV vs Post-ART_1y
AC046130.2	0.20601975162763	-0.00973458088798654	0	0.002	1	B_memory	B memory	Post-HIV vs Post-ART_1y
CDHR5	0.206019774461003	-0.0108828934318861	0	0.002	1	B_memory	B memory	Post-HIV vs Post-ART_1y
HPN	0.206019788205912	-0.00852571625731497	0	0.002	1	B_memory	B memory	Post-HIV vs Post-ART_1y
XIAP-AS1	0.206019807713835	-0.0113279310020555	0	0.002	1	B_memory	B memory	Post-HIV vs Post-ART_1y
PRR5	0.206041982097908	0.0952149542965481	0.094	0.069	1	B_memory	B memory	Post-HIV vs Post-ART_1y
RAB11B	0.206099715487957	0.0805727386150068	0.068	0.047	1	B_memory	B memory	Post-HIV vs Post-ART_1y
SAP130	0.206143394648441	0.0140111957616359	0.144	0.196	1	B_memory	B memory	Post-HIV vs Post-ART_1y
ROCK2	0.206268174829991	0.153538184166762	0.215	0.19	1	B_memory	B memory	Post-HIV vs Post-ART_1y
GSR	0.206395978147912	-0.061600720224731	0.035	0.047	1	B_memory	B memory	Post-HIV vs Post-ART_1y
AC079336.4	0.206456292693226	0.040282457593206	0.024	0.011	1	B_memory	B memory	Post-HIV vs Post-ART_1y
C4orf46	0.206501773599349	-0.0504531298602899	0.009	0.015	1	B_memory	B memory	Post-HIV vs Post-ART_1y
KDM7A-DT	0.206525828658135	-0.0280513259898528	0.006	0.01	1	B_memory	B memory	Post-HIV vs Post-ART_1y
LYPLAL1	0.206530136082086	0.200408323002491	0.488	0.464	1	B_memory	B memory	Post-HIV vs Post-ART_1y
LINC01725	0.206617191203557	-0.119939921722422	0.021	0.033	1	B_memory	B memory	Post-HIV vs Post-ART_1y
U73166.1	0.206659351956345	0.0137641267569688	0.006	0.001	1	B_memory	B memory	Post-HIV vs Post-ART_1y
WDR86-AS1	0.206670168270693	0.0266310688087312	0.003	0.001	1	B_memory	B memory	Post-HIV vs Post-ART_1y
ERC2	0.2067020302151	0.0475154184853842	0.009	0.004	1	B_memory	B memory	Post-HIV vs Post-ART_1y
BAZ2A	0.206723537534303	0.118169026212799	0.391	0.363	1	B_memory	B memory	Post-HIV vs Post-ART_1y
MTX2	0.206793707293405	-0.0881785308386346	0.074	0.091	1	B_memory	B memory	Post-HIV vs Post-ART_1y
PARN	0.206909972456231	-0.152742602031471	0.238	0.258	1	B_memory	B memory	Post-HIV vs Post-ART_1y
AC019163.1	0.207034452938357	-0.0395535263091635	0.006	0.015	1	B_memory	B memory	Post-HIV vs Post-ART_1y
FAM162A	0.207116873217598	-0.0836869499850238	0.147	0.171	1	B_memory	B memory	Post-HIV vs Post-ART_1y
TAPT1-AS1	0.207128613655835	-0.0838701015435524	0.053	0.073	1	B_memory	B memory	Post-HIV vs Post-ART_1y
PLEKHA7	0.207149968471877	-0.0407687711843287	0.009	0.022	1	B_memory	B memory	Post-HIV vs Post-ART_1y
AL137779.2	0.207179295712493	-0.0495164837824735	0.068	0.089	1	B_memory	B memory	Post-HIV vs Post-ART_1y
AC116407.2	0.20728893991401	0.0146456964406061	0.009	0.002	1	B_memory	B memory	Post-HIV vs Post-ART_1y
CDA	0.207316671911892	-0.0144913273262518	0.003	0.011	1	B_memory	B memory	Post-HIV vs Post-ART_1y
ZNF544	0.207352998801378	-0.105644990368797	0.088	0.106	1	B_memory	B memory	Post-HIV vs Post-ART_1y
TNFSF9	0.207439512678688	-0.0261057406646343	0.003	0.009	1	B_memory	B memory	Post-HIV vs Post-ART_1y
CALHM6	0.207518681362693	0.0582280300227074	0.074	0.043	1	B_memory	B memory	Post-HIV vs Post-ART_1y
PCBD2	0.207521124295019	0.131105026574087	0.147	0.134	1	B_memory	B memory	Post-HIV vs Post-ART_1y
AC126763.1	0.207529649185077	0.0177206636232566	0.003	0.001	1	B_memory	B memory	Post-HIV vs Post-ART_1y
SLC2A8	0.207639533688155	0.0340993146108364	0.009	0.005	1	B_memory	B memory	Post-HIV vs Post-ART_1y
AP001453.1	0.207715198009652	0.0627963476950276	0.021	0.012	1	B_memory	B memory	Post-HIV vs Post-ART_1y
SNHG1	0.207782739171287	-0.0923963062211544	0.174	0.187	1	B_memory	B memory	Post-HIV vs Post-ART_1y
ZNF441	0.207799936536775	0.0800309551481642	0.074	0.052	1	B_memory	B memory	Post-HIV vs Post-ART_1y
STX12	0.207800791328654	0.193099994290451	0.235	0.219	1	B_memory	B memory	Post-HIV vs Post-ART_1y
UTRN	0.207813967837673	0.113600974616746	0.862	0.864	1	B_memory	B memory	Post-HIV vs Post-ART_1y
AC083798.2	0.207840002131771	-0.11203076402562	0.065	0.079	1	B_memory	B memory	Post-HIV vs Post-ART_1y
ZFHX2-AS1	0.207862490292065	0.0666351555692256	0.026	0.018	1	B_memory	B memory	Post-HIV vs Post-ART_1y
LYPLA2	0.207990222047655	-0.0521154644905466	0.035	0.049	1	B_memory	B memory	Post-HIV vs Post-ART_1y
TPST2	0.207996266429375	0.0944257581559991	0.097	0.073	1	B_memory	B memory	Post-HIV vs Post-ART_1y
GAB2	0.208101256947894	0.0983597144858626	0.421	0.407	1	B_memory	B memory	Post-HIV vs Post-ART_1y
PELP1	0.208105561439131	0.0958492561434704	0.085	0.057	1	B_memory	B memory	Post-HIV vs Post-ART_1y
CRADD	0.208165431242148	-0.108170947958293	0.15	0.184	1	B_memory	B memory	Post-HIV vs Post-ART_1y
PHC3	0.208182278799846	-0.0329487195762237	0.512	0.57	1	B_memory	B memory	Post-HIV vs Post-ART_1y
BNIP2	0.208254278296539	0.157040459891717	0.376	0.342	1	B_memory	B memory	Post-HIV vs Post-ART_1y
AC015660.2	0.208356549311799	0.0366729431373863	0.006	0.001	1	B_memory	B memory	Post-HIV vs Post-ART_1y
HSPA1A	0.208392823254714	0.0303649993913863	0.006	0.005	1	B_memory	B memory	Post-HIV vs Post-ART_1y
RCSD1	0.208474196168015	-0.078324539144095	0.441	0.478	1	B_memory	B memory	Post-HIV vs Post-ART_1y
MUL1	0.208511888428466	-0.0721249741559868	0.047	0.055	1	B_memory	B memory	Post-HIV vs Post-ART_1y
DEFB131B	0.208642363333778	-0.0234703742417054	0.003	0.009	1	B_memory	B memory	Post-HIV vs Post-ART_1y
ALDH5A1	0.208669147744057	-0.0479924415047929	0.032	0.051	1	B_memory	B memory	Post-HIV vs Post-ART_1y
AL121759.1	0.208719848692343	0.0135773343137323	0.006	0.001	1	B_memory	B memory	Post-HIV vs Post-ART_1y
MIR3945HG	0.208806900114644	0.0329500654667399	0.026	0.016	1	B_memory	B memory	Post-HIV vs Post-ART_1y
AL390774.2	0.208882000256926	0.0613085648147628	0.035	0.021	1	B_memory	B memory	Post-HIV vs Post-ART_1y
RAVER1	0.208942897650167	-0.0877153241874316	0.068	0.078	1	B_memory	B memory	Post-HIV vs Post-ART_1y
NR1H2	0.208949801660663	0.11226772520922	0.188	0.149	1	B_memory	B memory	Post-HIV vs Post-ART_1y
HIST1H2AD	0.208956071264494	0.0507588008261868	0.006	0.004	1	B_memory	B memory	Post-HIV vs Post-ART_1y
RAD51B	0.209012416011908	-0.190305087762316	0.638	0.673	1	B_memory	B memory	Post-HIV vs Post-ART_1y
LARGE1	0.209102082617645	-0.0955069841390106	0.547	0.587	1	B_memory	B memory	Post-HIV vs Post-ART_1y
LSM8	0.209110407229505	-0.0632657887937917	0.2	0.232	1	B_memory	B memory	Post-HIV vs Post-ART_1y
AL844908.1	0.209157736382241	-0.026530130819537	0.003	0.01	1	B_memory	B memory	Post-HIV vs Post-ART_1y
LINC01625	0.209201439559199	-0.0860706288874893	0.015	0.022	1	B_memory	B memory	Post-HIV vs Post-ART_1y
FAAP20	0.209235008437029	0.0749582666031837	0.056	0.039	1	B_memory	B memory	Post-HIV vs Post-ART_1y
OR2T10	0.209248969221362	-0.0276356594036533	0.003	0.007	1	B_memory	B memory	Post-HIV vs Post-ART_1y
LRRD1	0.209331738463251	0.0412662659533563	0.009	0.004	1	B_memory	B memory	Post-HIV vs Post-ART_1y
GFI1	0.209335301654961	-0.0218890130335577	0.003	0.006	1	B_memory	B memory	Post-HIV vs Post-ART_1y
AC008629.1	0.209340953469007	0.0259638236810769	0.015	0.005	1	B_memory	B memory	Post-HIV vs Post-ART_1y
AC114689.3	0.209364209168324	0.060534053685317	0.009	0.005	1	B_memory	B memory	Post-HIV vs Post-ART_1y
CMTM5	0.209455181795065	0.00761290137474321	0.003	0.001	1	B_memory	B memory	Post-HIV vs Post-ART_1y
ARPC5	0.209523562151885	0.132319802295193	0.265	0.231	1	B_memory	B memory	Post-HIV vs Post-ART_1y
WNT16	0.20956714865422	-0.0275127424864574	0.003	0.011	1	B_memory	B memory	Post-HIV vs Post-ART_1y
SPTBN1	0.209631714602277	0.191801142684809	0.385	0.367	1	B_memory	B memory	Post-HIV vs Post-ART_1y
AC007114.2	0.209643581357597	-0.0304582740549307	0.006	0.015	1	B_memory	B memory	Post-HIV vs Post-ART_1y
SLC36A1	0.209717621322773	0.0860678597202316	0.035	0.023	1	B_memory	B memory	Post-HIV vs Post-ART_1y
GSE1	0.209924504095599	0.153659261319571	0.329	0.302	1	B_memory	B memory	Post-HIV vs Post-ART_1y
TSGA10	0.21002882309937	-0.0934172050653624	0.047	0.065	1	B_memory	B memory	Post-HIV vs Post-ART_1y
MSR1	0.210034818230176	0.0269634433193089	0.015	0.005	1	B_memory	B memory	Post-HIV vs Post-ART_1y
C5orf56	0.210039419330009	0.178490418122483	0.362	0.329	1	B_memory	B memory	Post-HIV vs Post-ART_1y
BCKDHB	0.210060824872737	-0.215533763413828	0.159	0.173	1	B_memory	B memory	Post-HIV vs Post-ART_1y
LBHD1	0.210069465538275	0.0406825754123212	0.012	0.006	1	B_memory	B memory	Post-HIV vs Post-ART_1y
NAALADL1	0.210258642166908	0.0199022907023729	0.015	0.006	1	B_memory	B memory	Post-HIV vs Post-ART_1y
GLMN	0.210261177721606	-0.0992992045807083	0.144	0.175	1	B_memory	B memory	Post-HIV vs Post-ART_1y
TPM4	0.210351018365334	0.120255422350444	0.288	0.25	1	B_memory	B memory	Post-HIV vs Post-ART_1y
PTCD3	0.210511174932437	-0.10501956655843	0.235	0.271	1	B_memory	B memory	Post-HIV vs Post-ART_1y
CD2BP2	0.210578566888228	0.0475625822454168	0.088	0.047	1	B_memory	B memory	Post-HIV vs Post-ART_1y
MSRA	0.210588442468388	-0.0525313020140422	0.185	0.234	1	B_memory	B memory	Post-HIV vs Post-ART_1y
GM2A	0.210637371939058	0.106793582650999	0.091	0.07	1	B_memory	B memory	Post-HIV vs Post-ART_1y
TUBD1	0.210676422509343	0.0576841101654497	0.059	0.039	1	B_memory	B memory	Post-HIV vs Post-ART_1y
NUDT16	0.210733581860281	0.0291065410282043	0.024	0.014	1	B_memory	B memory	Post-HIV vs Post-ART_1y
S100A10	0.210810916461919	-0.0875302436587333	0.162	0.192	1	B_memory	B memory	Post-HIV vs Post-ART_1y
ENTPD3-AS1	0.210830715825624	0.0387205698873394	0.032	0.018	1	B_memory	B memory	Post-HIV vs Post-ART_1y
CA13	0.2109071440279	-0.0513507701745506	0.012	0.021	1	B_memory	B memory	Post-HIV vs Post-ART_1y
SETD6	0.21102658761447	-0.052177171938024	0.012	0.022	1	B_memory	B memory	Post-HIV vs Post-ART_1y
SHMT1	0.211070845472615	0.0705289589834426	0.038	0.027	1	B_memory	B memory	Post-HIV vs Post-ART_1y
GOLPH3L	0.211111366086365	-0.0566427703142497	0.026	0.03	1	B_memory	B memory	Post-HIV vs Post-ART_1y
AP000254.2	0.211127319376195	-0.0396919791180377	0.006	0.014	1	B_memory	B memory	Post-HIV vs Post-ART_1y
RELA-DT	0.211229306666177	0.0504364174226083	0.021	0.012	1	B_memory	B memory	Post-HIV vs Post-ART_1y
HSD17B1	0.211467930465514	-0.0194274462790197	0.003	0.011	1	B_memory	B memory	Post-HIV vs Post-ART_1y
POLD1	0.211550734481846	-0.0320383397795505	0.009	0.018	1	B_memory	B memory	Post-HIV vs Post-ART_1y
CRYGS	0.211580226748528	-0.0379060758005669	0.009	0.021	1	B_memory	B memory	Post-HIV vs Post-ART_1y
AC006157.1	0.211592867386065	0.0140648996834737	0.009	0.002	1	B_memory	B memory	Post-HIV vs Post-ART_1y
LSMEM1	0.211603995719102	-0.0214642865460137	0.009	0.02	1	B_memory	B memory	Post-HIV vs Post-ART_1y
ZNF282	0.21191283425246	0.0691410841295238	0.044	0.031	1	B_memory	B memory	Post-HIV vs Post-ART_1y
LINC00578	0.212025087730424	0.0275614830792064	0.015	0.006	1	B_memory	B memory	Post-HIV vs Post-ART_1y
AC067852.5	0.212059921171622	0.0296563785158983	0.009	0.004	1	B_memory	B memory	Post-HIV vs Post-ART_1y
MOB4	0.212192429968362	-0.150731515205573	0.215	0.247	1	B_memory	B memory	Post-HIV vs Post-ART_1y
FRMPD3	0.212287099048314	0.0465548264084282	0.026	0.015	1	B_memory	B memory	Post-HIV vs Post-ART_1y
BAG2	0.21238840134949	-0.0686642694328768	0.038	0.055	1	B_memory	B memory	Post-HIV vs Post-ART_1y
TMEM120B	0.212395159909826	0.0867640074096258	0.068	0.047	1	B_memory	B memory	Post-HIV vs Post-ART_1y
KLF9	0.212519822895292	0.135087393434865	0.141	0.125	1	B_memory	B memory	Post-HIV vs Post-ART_1y
AL353576.1	0.212692275053638	0.0616463494178676	0.012	0.01	1	B_memory	B memory	Post-HIV vs Post-ART_1y
TMEM147	0.212696123170047	0.0927242791301182	0.047	0.033	1	B_memory	B memory	Post-HIV vs Post-ART_1y
ACPP	0.212793328728803	0.0245879514309204	0.018	0.007	1	B_memory	B memory	Post-HIV vs Post-ART_1y
FAM222B	0.212968117052183	0.0567788175490442	0.224	0.189	1	B_memory	B memory	Post-HIV vs Post-ART_1y
FBXL20	0.212968513672106	0.176299625212941	0.282	0.263	1	B_memory	B memory	Post-HIV vs Post-ART_1y
DGAT2	0.213011598435928	0.0726519059179903	0.024	0.017	1	B_memory	B memory	Post-HIV vs Post-ART_1y
MDM1	0.213131074346446	-0.0877916512147836	0.082	0.102	1	B_memory	B memory	Post-HIV vs Post-ART_1y
HIST4H4	0.213180499481358	-0.0554249757052084	0.026	0.041	1	B_memory	B memory	Post-HIV vs Post-ART_1y
SMARCD1	0.213240854149948	-0.0841529957213817	0.1	0.118	1	B_memory	B memory	Post-HIV vs Post-ART_1y
MRM3	0.213256433646735	-0.0465560793211871	0.035	0.048	1	B_memory	B memory	Post-HIV vs Post-ART_1y
AC007610.2	0.213303048670849	-0.0066494913187302	0	0.002	1	B_memory	B memory	Post-HIV vs Post-ART_1y
AC007314.1	0.21330314508602	-0.00880309522179053	0	0.002	1	B_memory	B memory	Post-HIV vs Post-ART_1y
PHETA1	0.213303237426994	-0.00791390077269064	0	0.002	1	B_memory	B memory	Post-HIV vs Post-ART_1y
SOCS2	0.213303251980528	-0.00439019243718204	0	0.002	1	B_memory	B memory	Post-HIV vs Post-ART_1y
AC113418.1	0.213303351734837	-0.00499127063173298	0	0.002	1	B_memory	B memory	Post-HIV vs Post-ART_1y
AP003692.1	0.213303352158439	-0.00801783711360732	0	0.002	1	B_memory	B memory	Post-HIV vs Post-ART_1y
AL049840.6	0.213303352250733	-0.00665903053976077	0	0.002	1	B_memory	B memory	Post-HIV vs Post-ART_1y
LPAR3	0.213303361722893	-0.00818479271139298	0	0.002	1	B_memory	B memory	Post-HIV vs Post-ART_1y
HCG22	0.213303364313898	-0.0146049495308307	0	0.002	1	B_memory	B memory	Post-HIV vs Post-ART_1y
PCDHGA9	0.213303366716015	-0.011665852152496	0	0.002	1	B_memory	B memory	Post-HIV vs Post-ART_1y
PITPNM2-AS1	0.213303394280759	-0.00606171989438086	0	0.002	1	B_memory	B memory	Post-HIV vs Post-ART_1y
AC073050.1	0.213303394426406	-0.00997369678102339	0	0.002	1	B_memory	B memory	Post-HIV vs Post-ART_1y
AC048380.1	0.213303403163379	-0.00757564505467038	0	0.002	1	B_memory	B memory	Post-HIV vs Post-ART_1y
AC009118.2	0.213303403937442	-0.00879965097737774	0	0.002	1	B_memory	B memory	Post-HIV vs Post-ART_1y
RNF165	0.213303420871975	-0.0117974649981028	0	0.002	1	B_memory	B memory	Post-HIV vs Post-ART_1y
AL049597.2	0.213303424277898	-0.00624344812441647	0	0.002	1	B_memory	B memory	Post-HIV vs Post-ART_1y
AL023581.1	0.21330347126273	-0.0140350826314922	0	0.002	1	B_memory	B memory	Post-HIV vs Post-ART_1y
CHRFAM7A	0.213303496614495	-0.00613224011051842	0	0.002	1	B_memory	B memory	Post-HIV vs Post-ART_1y
KIR2DL3	0.213303530563744	-0.000545463478079885	0	0.002	1	B_memory	B memory	Post-HIV vs Post-ART_1y
ZNF691	0.213303625746834	-0.00542128933333129	0	0.002	1	B_memory	B memory	Post-HIV vs Post-ART_1y
MUC19	0.213303657003935	-0.0100664479813012	0	0.002	1	B_memory	B memory	Post-HIV vs Post-ART_1y
AC093307.1	0.213303662848773	-0.00858116174459666	0	0.002	1	B_memory	B memory	Post-HIV vs Post-ART_1y
AC148476.1	0.213303664877553	-0.016157040893333	0	0.002	1	B_memory	B memory	Post-HIV vs Post-ART_1y
EBF2	0.213303678588317	-0.0122763302028556	0	0.002	1	B_memory	B memory	Post-HIV vs Post-ART_1y
DTWD2	0.213350628938862	-0.154153750028451	0.053	0.069	1	B_memory	B memory	Post-HIV vs Post-ART_1y
FANCB	0.213370669422278	-0.0752173881530581	0.032	0.041	1	B_memory	B memory	Post-HIV vs Post-ART_1y
TDRD9	0.213395858157827	0.0171165830797501	0.009	0.004	1	B_memory	B memory	Post-HIV vs Post-ART_1y
U2SURP	0.213540860284814	0.00349033379849928	0.512	0.577	1	B_memory	B memory	Post-HIV vs Post-ART_1y
AC005480.1	0.213704754610663	-0.0714018235366772	0.129	0.165	1	B_memory	B memory	Post-HIV vs Post-ART_1y
TRPC1	0.213766022312126	-0.0950277810333616	0.032	0.046	1	B_memory	B memory	Post-HIV vs Post-ART_1y
MAP1S	0.213790158927201	0.0310043069371845	0.021	0.011	1	B_memory	B memory	Post-HIV vs Post-ART_1y
TEX261	0.214179257105017	0.0370297762125624	0.026	0.014	1	B_memory	B memory	Post-HIV vs Post-ART_1y
MRTFB	0.214221337914487	-0.168552878902287	0.147	0.169	1	B_memory	B memory	Post-HIV vs Post-ART_1y
CAPS	0.214293190702771	-0.03684023528878	0.015	0.025	1	B_memory	B memory	Post-HIV vs Post-ART_1y
EPB41	0.214315512085017	0.132749269004845	0.724	0.707	1	B_memory	B memory	Post-HIV vs Post-ART_1y
TTC30B	0.214333640480117	0.0209560233884944	0.006	0.001	1	B_memory	B memory	Post-HIV vs Post-ART_1y
AL022328.2	0.21437865273444	0.0159103439512102	0.006	0.001	1	B_memory	B memory	Post-HIV vs Post-ART_1y
CCT6A	0.214423489950491	0.137396402306875	0.144	0.12	1	B_memory	B memory	Post-HIV vs Post-ART_1y
RPL34-AS1	0.214744701302651	0.0440755683228214	0.021	0.009	1	B_memory	B memory	Post-HIV vs Post-ART_1y
AC079089.1	0.214796995598377	-0.0504993797683189	0.015	0.025	1	B_memory	B memory	Post-HIV vs Post-ART_1y
MAP3K20-AS1	0.214846622902627	0.0879571444715502	0.041	0.031	1	B_memory	B memory	Post-HIV vs Post-ART_1y
AC105180.2	0.214945734461129	0.0467931437878034	0.024	0.01	1	B_memory	B memory	Post-HIV vs Post-ART_1y
RAB4A	0.214952673312101	-0.0660500633677201	0.074	0.097	1	B_memory	B memory	Post-HIV vs Post-ART_1y
SHLD2	0.214967442125188	0.104332953589824	0.403	0.37	1	B_memory	B memory	Post-HIV vs Post-ART_1y
FOXJ2	0.214990999800972	-0.0437814764229886	0.021	0.035	1	B_memory	B memory	Post-HIV vs Post-ART_1y
Z99774.1	0.215008786173688	-0.0314051887397115	0.009	0.022	1	B_memory	B memory	Post-HIV vs Post-ART_1y
AC119673.2	0.215052600260566	-0.0699421286347413	0.029	0.051	1	B_memory	B memory	Post-HIV vs Post-ART_1y
ZNF497	0.215126681799469	0.0431047205586773	0.009	0.002	1	B_memory	B memory	Post-HIV vs Post-ART_1y
TIMM10	0.215129248131238	0.0386495154370296	0.029	0.018	1	B_memory	B memory	Post-HIV vs Post-ART_1y
NPEPL1	0.215193273866388	0.0802752273185056	0.094	0.074	1	B_memory	B memory	Post-HIV vs Post-ART_1y
CPED1	0.215232496125765	-0.192791519129262	0.174	0.211	1	B_memory	B memory	Post-HIV vs Post-ART_1y
TRMT13	0.215257996528352	0.153659737220942	0.138	0.12	1	B_memory	B memory	Post-HIV vs Post-ART_1y
DPP7	0.215272097177459	-0.0424485569079157	0.094	0.116	1	B_memory	B memory	Post-HIV vs Post-ART_1y
ATP13A2	0.215287692559891	0.0421800234641224	0.035	0.02	1	B_memory	B memory	Post-HIV vs Post-ART_1y
PRMT6	0.2154669171442	0.0347259124188035	0.024	0.012	1	B_memory	B memory	Post-HIV vs Post-ART_1y
CYHR1	0.215608329172185	0.0913425693112983	0.05	0.038	1	B_memory	B memory	Post-HIV vs Post-ART_1y
PEAK3	0.215730349506783	0.0892335565679054	0.056	0.046	1	B_memory	B memory	Post-HIV vs Post-ART_1y
CACNB4	0.215783018781873	0.0443844845758151	0.024	0.015	1	B_memory	B memory	Post-HIV vs Post-ART_1y
MED26	0.216002708960599	0.139306826234556	0.165	0.142	1	B_memory	B memory	Post-HIV vs Post-ART_1y
AC138028.2	0.216022377679581	-0.0235123755385347	0.003	0.007	1	B_memory	B memory	Post-HIV vs Post-ART_1y
LARS2	0.216121502818973	0.06354044249178	0.259	0.219	1	B_memory	B memory	Post-HIV vs Post-ART_1y
MARK1	0.216164586501906	-0.122355649726948	0.059	0.08	1	B_memory	B memory	Post-HIV vs Post-ART_1y
TMUB1	0.21627376797257	0.0465216840816246	0.041	0.017	1	B_memory	B memory	Post-HIV vs Post-ART_1y
C11orf74	0.216292642504219	0.0144788297863943	0.003	0.001	1	B_memory	B memory	Post-HIV vs Post-ART_1y
AL139099.2	0.216335980386748	0.0203807146573333	0.006	0.001	1	B_memory	B memory	Post-HIV vs Post-ART_1y
SLF2	0.216398008007894	0.176406589969591	0.165	0.148	1	B_memory	B memory	Post-HIV vs Post-ART_1y
EDRF1	0.216444274387158	-0.0943309514113608	0.232	0.266	1	B_memory	B memory	Post-HIV vs Post-ART_1y
AL158163.2	0.216567181106328	-0.0245106161780881	0.003	0.01	1	B_memory	B memory	Post-HIV vs Post-ART_1y
FAM240C	0.216615828698653	0.0183905394751728	0.006	0.001	1	B_memory	B memory	Post-HIV vs Post-ART_1y
AC006435.2	0.216634992168202	0.0216100818250268	0.003	0.001	1	B_memory	B memory	Post-HIV vs Post-ART_1y
IGFALS	0.21664962853056	-0.00816390094518354	0	0.002	1	B_memory	B memory	Post-HIV vs Post-ART_1y
AL138927.1	0.216649632009335	-0.00585109162435743	0	0.002	1	B_memory	B memory	Post-HIV vs Post-ART_1y
DMKN	0.216649644543119	-0.00662758079488947	0	0.002	1	B_memory	B memory	Post-HIV vs Post-ART_1y
AC096555.1	0.216649650178974	-0.00678365938360507	0	0.002	1	B_memory	B memory	Post-HIV vs Post-ART_1y
TUBA3D	0.216649676251688	-0.0125366133678879	0	0.002	1	B_memory	B memory	Post-HIV vs Post-ART_1y
AC119673.1	0.216649680116667	-0.00988176221786953	0	0.002	1	B_memory	B memory	Post-HIV vs Post-ART_1y
AL117341.1	0.216649688429116	-0.0111790701694684	0	0.002	1	B_memory	B memory	Post-HIV vs Post-ART_1y
AL158825.2	0.216649737800456	-0.0113357459454791	0	0.002	1	B_memory	B memory	Post-HIV vs Post-ART_1y
U52111.1	0.216649945590009	-0.0122608347053365	0	0.002	1	B_memory	B memory	Post-HIV vs Post-ART_1y
SPC24	0.216649946137691	-0.0129516733927096	0	0.002	1	B_memory	B memory	Post-HIV vs Post-ART_1y
AL133493.1	0.216649946706627	-0.0107079037293603	0	0.002	1	B_memory	B memory	Post-HIV vs Post-ART_1y
AC073091.3	0.216649950076604	-0.00785351340523703	0	0.002	1	B_memory	B memory	Post-HIV vs Post-ART_1y
GAU1	0.216649957221245	-0.00740453378916362	0	0.002	1	B_memory	B memory	Post-HIV vs Post-ART_1y
AL359091.4	0.216649957380669	-0.0103784532250473	0	0.002	1	B_memory	B memory	Post-HIV vs Post-ART_1y
LINC01238.1	0.216649964044198	-0.0129934102984541	0	0.002	1	B_memory	B memory	Post-HIV vs Post-ART_1y
AP005136.3	0.216649964077124	-0.00989597144293143	0	0.002	1	B_memory	B memory	Post-HIV vs Post-ART_1y
C10orf55	0.216649965492088	-0.00701039193808623	0	0.002	1	B_memory	B memory	Post-HIV vs Post-ART_1y
TM4SF20	0.21664996980201	-0.00701645547341075	0	0.002	1	B_memory	B memory	Post-HIV vs Post-ART_1y
LINC02528	0.216649970164701	-0.00838832000666345	0	0.002	1	B_memory	B memory	Post-HIV vs Post-ART_1y
CCDC63	0.216649973038062	-0.014734956352085	0	0.002	1	B_memory	B memory	Post-HIV vs Post-ART_1y
CSMD3	0.216649973785041	-0.00780838112215667	0	0.002	1	B_memory	B memory	Post-HIV vs Post-ART_1y
ITPRIP-AS1	0.216649979629512	-0.00640741541209241	0	0.002	1	B_memory	B memory	Post-HIV vs Post-ART_1y
GBP7	0.21664998417217	-0.00819156293434264	0	0.002	1	B_memory	B memory	Post-HIV vs Post-ART_1y
LINC02076	0.21664999842254	-0.020641120549214	0	0.002	1	B_memory	B memory	Post-HIV vs Post-ART_1y
AC011465.1	0.216650027129085	-0.00817509252537298	0	0.002	1	B_memory	B memory	Post-HIV vs Post-ART_1y
RSPH10B2	0.216650027648291	-0.00639101144559	0	0.002	1	B_memory	B memory	Post-HIV vs Post-ART_1y
AC002401.1	0.21665003243984	-0.00871197105627956	0	0.002	1	B_memory	B memory	Post-HIV vs Post-ART_1y
AC068473.5	0.216650032937313	-0.0180590928400667	0	0.002	1	B_memory	B memory	Post-HIV vs Post-ART_1y
IMPG1	0.216650053690872	-0.00562400896206509	0	0.002	1	B_memory	B memory	Post-HIV vs Post-ART_1y
ANGPT4	0.216650053872782	-0.00783234433550527	0	0.002	1	B_memory	B memory	Post-HIV vs Post-ART_1y
AC007292.2	0.216650061304925	-0.00661813913787658	0	0.002	1	B_memory	B memory	Post-HIV vs Post-ART_1y
ZNF732	0.216650076218325	-0.0088877415189158	0	0.002	1	B_memory	B memory	Post-HIV vs Post-ART_1y
AC007036.5	0.216650081792757	-0.00631110765376042	0	0.002	1	B_memory	B memory	Post-HIV vs Post-ART_1y
ANO4	0.216650082011461	-0.0151649669406179	0	0.002	1	B_memory	B memory	Post-HIV vs Post-ART_1y
DMBT1	0.216650090896594	-0.00686793350009877	0	0.002	1	B_memory	B memory	Post-HIV vs Post-ART_1y
KIF17	0.21665009787042	-0.0122885211215972	0	0.002	1	B_memory	B memory	Post-HIV vs Post-ART_1y
AP005203.1	0.216650117462189	-0.00835749173132432	0	0.002	1	B_memory	B memory	Post-HIV vs Post-ART_1y
ZNF32-AS3	0.216650124047758	-0.0091698055879877	0	0.002	1	B_memory	B memory	Post-HIV vs Post-ART_1y
SHOX	0.216650133113298	-0.0108914355926511	0	0.002	1	B_memory	B memory	Post-HIV vs Post-ART_1y
MYLPF	0.216650134063237	-0.0085388461189235	0	0.002	1	B_memory	B memory	Post-HIV vs Post-ART_1y
AL132709.8	0.216650143886436	-0.0122635077814371	0	0.002	1	B_memory	B memory	Post-HIV vs Post-ART_1y
LINC00924	0.216650146972102	-0.0141846190441017	0	0.002	1	B_memory	B memory	Post-HIV vs Post-ART_1y
AC106795.2	0.216650159784144	-0.00720824762969993	0	0.002	1	B_memory	B memory	Post-HIV vs Post-ART_1y
AL121820.2	0.216650181777652	-0.0131230671003153	0	0.002	1	B_memory	B memory	Post-HIV vs Post-ART_1y
AC138356.3	0.216650182746005	-0.0104933674743206	0	0.002	1	B_memory	B memory	Post-HIV vs Post-ART_1y
AC010735.2	0.216650189071048	-0.0168053013350386	0	0.002	1	B_memory	B memory	Post-HIV vs Post-ART_1y
AC009041.4	0.216650256962593	-0.00927688363758	0	0.002	1	B_memory	B memory	Post-HIV vs Post-ART_1y
IL17REL	0.21665030545965	-0.00951318554902175	0	0.002	1	B_memory	B memory	Post-HIV vs Post-ART_1y
OLFML3	0.216650305580981	-0.00745857214703974	0	0.002	1	B_memory	B memory	Post-HIV vs Post-ART_1y
AC112512.1	0.216650325905104	-0.00825641379867486	0	0.002	1	B_memory	B memory	Post-HIV vs Post-ART_1y
AC087222.1	0.216650336640741	-0.00834825011923184	0	0.002	1	B_memory	B memory	Post-HIV vs Post-ART_1y
F11	0.216650339214803	-0.0127798817853199	0	0.002	1	B_memory	B memory	Post-HIV vs Post-ART_1y
AC004477.1	0.21665035734084	-0.00960367750672372	0	0.002	1	B_memory	B memory	Post-HIV vs Post-ART_1y
LINC01268	0.21665036435205	-0.00952475994935234	0	0.002	1	B_memory	B memory	Post-HIV vs Post-ART_1y
AC021491.1	0.216650364929441	-0.00860280411211514	0	0.002	1	B_memory	B memory	Post-HIV vs Post-ART_1y
EPHA10	0.216650365647604	-0.0147934677233154	0	0.002	1	B_memory	B memory	Post-HIV vs Post-ART_1y
AC004596.1	0.216684478584128	-0.034725303956852	0.009	0.02	1	B_memory	B memory	Post-HIV vs Post-ART_1y
AC069368.2	0.216731485968976	-0.0144581568193665	0.003	0.005	1	B_memory	B memory	Post-HIV vs Post-ART_1y
AC018521.5	0.216783325779607	-0.0316996469032286	0.006	0.015	1	B_memory	B memory	Post-HIV vs Post-ART_1y
NAA15	0.216821505447742	-0.0548434450359963	0.409	0.471	1	B_memory	B memory	Post-HIV vs Post-ART_1y
ZNF23	0.216845204023845	0.0930491035265814	0.053	0.035	1	B_memory	B memory	Post-HIV vs Post-ART_1y
PURA	0.216858385881733	0.118199523113063	0.147	0.118	1	B_memory	B memory	Post-HIV vs Post-ART_1y
AC124242.1	0.216875698430305	0.0212790049563575	0.003	0.001	1	B_memory	B memory	Post-HIV vs Post-ART_1y
ACTR10	0.216907903603958	-0.0748990992968883	0.182	0.226	1	B_memory	B memory	Post-HIV vs Post-ART_1y
ZNF354A	0.216963035116391	0.0670985220647171	0.035	0.026	1	B_memory	B memory	Post-HIV vs Post-ART_1y
CD22	0.216985929543079	0.00818149526436596	0.4	0.461	1	B_memory	B memory	Post-HIV vs Post-ART_1y
SP100	0.217003650967083	-0.0108111717401242	0.826	0.88	1	B_memory	B memory	Post-HIV vs Post-ART_1y
AC008105.3	0.217118507164137	-0.107899110856518	0.076	0.088	1	B_memory	B memory	Post-HIV vs Post-ART_1y
LMO4	0.217123005957836	0.120597459938005	0.176	0.143	1	B_memory	B memory	Post-HIV vs Post-ART_1y
ARSG	0.217137105603111	0.0975513144436391	0.118	0.094	1	B_memory	B memory	Post-HIV vs Post-ART_1y
ADAM22	0.217400976871077	-0.0858166531359546	0.035	0.052	1	B_memory	B memory	Post-HIV vs Post-ART_1y
ZNF451-AS1	0.217403736891474	-0.137610806775454	0.138	0.155	1	B_memory	B memory	Post-HIV vs Post-ART_1y
LINC-PINT	0.217406431178437	0.141788975956742	0.424	0.4	1	B_memory	B memory	Post-HIV vs Post-ART_1y
PSMD6-AS2	0.217409338085102	-0.0377209678250006	0.053	0.078	1	B_memory	B memory	Post-HIV vs Post-ART_1y
FEM1B	0.21762156939757	0.0957232646408077	0.109	0.086	1	B_memory	B memory	Post-HIV vs Post-ART_1y
TAF5L	0.217627815234398	-0.0818468171959981	0.121	0.141	1	B_memory	B memory	Post-HIV vs Post-ART_1y
FREM2	0.217785320976926	0.0319840030378827	0.003	0.001	1	B_memory	B memory	Post-HIV vs Post-ART_1y
AC096642.1	0.21788533359318	-0.021213606849663	0.003	0.01	1	B_memory	B memory	Post-HIV vs Post-ART_1y
NOC2L	0.217907495834524	0.116863694839662	0.109	0.084	1	B_memory	B memory	Post-HIV vs Post-ART_1y
LINC02798	0.218040355119842	0.0449258934541692	0.044	0.025	1	B_memory	B memory	Post-HIV vs Post-ART_1y
RNF145	0.218096642498555	-0.0799499881475301	0.374	0.414	1	B_memory	B memory	Post-HIV vs Post-ART_1y
CYB561	0.218114690808137	0.0589081859473411	0.05	0.028	1	B_memory	B memory	Post-HIV vs Post-ART_1y
BOLA1	0.218141992953609	0.0460484350857192	0.012	0.007	1	B_memory	B memory	Post-HIV vs Post-ART_1y
GALK2	0.218156499826783	0.128459157652345	0.162	0.134	1	B_memory	B memory	Post-HIV vs Post-ART_1y
AC084036.1	0.218206626241701	0.0130622238368009	0.006	0.001	1	B_memory	B memory	Post-HIV vs Post-ART_1y
MRPS26	0.218356918022683	-0.0576574437842208	0.032	0.036	1	B_memory	B memory	Post-HIV vs Post-ART_1y
IAH1	0.218449571509349	0.0540961129455739	0.106	0.075	1	B_memory	B memory	Post-HIV vs Post-ART_1y
HAT1	0.218498445451551	-0.0763853594804614	0.168	0.208	1	B_memory	B memory	Post-HIV vs Post-ART_1y
RBM4B	0.218590356296358	-0.0670692229475695	0.062	0.08	1	B_memory	B memory	Post-HIV vs Post-ART_1y
RGS19	0.21859329684227	-0.0439975583986885	0.094	0.111	1	B_memory	B memory	Post-HIV vs Post-ART_1y
MYLK-AS1	0.21874117827222	-0.0249587686309025	0.006	0.01	1	B_memory	B memory	Post-HIV vs Post-ART_1y
AC022126.1	0.218808067071401	0.0161957159891536	0.006	0.001	1	B_memory	B memory	Post-HIV vs Post-ART_1y
AC082651.1	0.218839402612131	0.0126926324871721	0.006	0.001	1	B_memory	B memory	Post-HIV vs Post-ART_1y
ORAI2	0.218896014828137	0.138973557280567	0.344	0.314	1	B_memory	B memory	Post-HIV vs Post-ART_1y
TRPC6	0.219016291674307	0.0721169724870758	0.012	0.006	1	B_memory	B memory	Post-HIV vs Post-ART_1y
TATDN3	0.219030201832968	-0.110053428554116	0.094	0.107	1	B_memory	B memory	Post-HIV vs Post-ART_1y
HIST1H2AK	0.219100420988378	0.0398487414287955	0.015	0.005	1	B_memory	B memory	Post-HIV vs Post-ART_1y
LINC01524	0.21924607480587	0.0298297605972009	0.009	0.004	1	B_memory	B memory	Post-HIV vs Post-ART_1y
EXOSC5	0.219322575189771	0.0394159049592331	0.032	0.02	1	B_memory	B memory	Post-HIV vs Post-ART_1y
C19orf25	0.219331895896068	-0.0620807030588446	0.053	0.069	1	B_memory	B memory	Post-HIV vs Post-ART_1y
SLC39A10	0.219340861291733	0.136701389997028	0.294	0.269	1	B_memory	B memory	Post-HIV vs Post-ART_1y
ERCC1	0.219447193354272	0.0851023358113974	0.229	0.186	1	B_memory	B memory	Post-HIV vs Post-ART_1y
POLR2D	0.219454504022275	0.0579647383448065	0.059	0.038	1	B_memory	B memory	Post-HIV vs Post-ART_1y
FDXR	0.219491552454811	-0.0231908760710598	0.003	0.009	1	B_memory	B memory	Post-HIV vs Post-ART_1y
MSRB1	0.219508692981309	0.0306519537686548	0.015	0.009	1	B_memory	B memory	Post-HIV vs Post-ART_1y
RHNO1	0.219613130162624	-0.0245779909498458	0.009	0.02	1	B_memory	B memory	Post-HIV vs Post-ART_1y
C11orf95	0.219624607139967	-0.0260476519759727	0.006	0.015	1	B_memory	B memory	Post-HIV vs Post-ART_1y
LINC02605	0.219647821151469	-0.0378254758361225	0.006	0.015	1	B_memory	B memory	Post-HIV vs Post-ART_1y
ZNF605	0.219651016193004	-0.0715611303233232	0.029	0.047	1	B_memory	B memory	Post-HIV vs Post-ART_1y
COMTD1	0.219653072219165	-0.0279048779355136	0.009	0.014	1	B_memory	B memory	Post-HIV vs Post-ART_1y
TCF3	0.219705588279902	0.139898323994126	0.268	0.236	1	B_memory	B memory	Post-HIV vs Post-ART_1y
AC107398.3	0.219705713823436	0.0163504861089387	0.006	0.001	1	B_memory	B memory	Post-HIV vs Post-ART_1y
AC090061.1	0.219845074429828	0.0277089251753924	0.012	0.004	1	B_memory	B memory	Post-HIV vs Post-ART_1y
TAX1BP3	0.219859189944796	-0.0498893392647006	0.024	0.035	1	B_memory	B memory	Post-HIV vs Post-ART_1y
KCNQ1-AS1	0.219892623129117	-0.0248693426663486	0.003	0.009	1	B_memory	B memory	Post-HIV vs Post-ART_1y
CD164	0.220037431059185	0.13400148455111	0.353	0.333	1	B_memory	B memory	Post-HIV vs Post-ART_1y
SETD2	0.220128155889516	0.183402498520035	0.624	0.619	1	B_memory	B memory	Post-HIV vs Post-ART_1y
AC005355.1	0.22017495614801	0.0137316771838767	0.009	0.001	1	B_memory	B memory	Post-HIV vs Post-ART_1y
AL353771.1	0.220187252872253	0.0119452666565444	0.006	0.001	1	B_memory	B memory	Post-HIV vs Post-ART_1y
VPS13A	0.220222639845699	-0.137592136565581	0.409	0.44	1	B_memory	B memory	Post-HIV vs Post-ART_1y
EOMES	0.220494653148905	0.0333202597350971	0.015	0.007	1	B_memory	B memory	Post-HIV vs Post-ART_1y
AL354740.1	0.220652326583258	0.0754607864585021	0.071	0.048	1	B_memory	B memory	Post-HIV vs Post-ART_1y
ITFG1	0.220673656941286	0.100075698396351	0.647	0.618	1	B_memory	B memory	Post-HIV vs Post-ART_1y
MAP3K6	0.220699338475801	0.0242484791590048	0.006	0.004	1	B_memory	B memory	Post-HIV vs Post-ART_1y
PLPP1	0.220846010125954	0.104092904300574	0.232	0.208	1	B_memory	B memory	Post-HIV vs Post-ART_1y
MXD3	0.220863408372468	0.0467490727899734	0.032	0.017	1	B_memory	B memory	Post-HIV vs Post-ART_1y
PHF14	0.220976060356122	-0.0847477831902235	0.424	0.462	1	B_memory	B memory	Post-HIV vs Post-ART_1y
ACOT2	0.220991943494526	0.0477728273344265	0.026	0.016	1	B_memory	B memory	Post-HIV vs Post-ART_1y
NELL2	0.221026699746226	0.180248026913956	0.062	0.055	1	B_memory	B memory	Post-HIV vs Post-ART_1y
AC110741.1	0.221051876070122	0.0209113176696085	0.009	0.004	1	B_memory	B memory	Post-HIV vs Post-ART_1y
TBC1D8	0.221132784316182	0.0767623478047778	0.062	0.049	1	B_memory	B memory	Post-HIV vs Post-ART_1y
LINC02254	0.221197352572897	0.0255384061422402	0.003	0.001	1	B_memory	B memory	Post-HIV vs Post-ART_1y
TRAK1	0.221244963674922	-0.00837598372464532	0.709	0.774	1	B_memory	B memory	Post-HIV vs Post-ART_1y
PNMA5	0.221344773600135	-0.0201884966443917	0.003	0.009	1	B_memory	B memory	Post-HIV vs Post-ART_1y
AC017071.1	0.221361814454601	-0.0464396260929605	0.009	0.018	1	B_memory	B memory	Post-HIV vs Post-ART_1y
DHX40	0.221461660174113	0.120157806207709	0.247	0.223	1	B_memory	B memory	Post-HIV vs Post-ART_1y
ITGB2	0.221468859656063	0.148492172515528	0.197	0.191	1	B_memory	B memory	Post-HIV vs Post-ART_1y
PCDH9-AS2	0.221469000426762	0.0409423948792798	0.012	0.006	1	B_memory	B memory	Post-HIV vs Post-ART_1y
GATA3	0.221481202794016	0.0872638464155565	0.065	0.051	1	B_memory	B memory	Post-HIV vs Post-ART_1y
TGS1	0.221524567147555	0.15064889937536	0.244	0.221	1	B_memory	B memory	Post-HIV vs Post-ART_1y
AC009299.3	0.221607960414821	-0.111975508216997	0.059	0.069	1	B_memory	B memory	Post-HIV vs Post-ART_1y
B4GALT4	0.221625391666824	-0.031614604677397	0.068	0.092	1	B_memory	B memory	Post-HIV vs Post-ART_1y
RRM2	0.22165743277875	-0.0190828537230561	0.003	0.007	1	B_memory	B memory	Post-HIV vs Post-ART_1y
PLPP5	0.221719067700647	-0.0730889478510195	0.071	0.086	1	B_memory	B memory	Post-HIV vs Post-ART_1y
TRAF3IP2-AS1	0.222076777482377	-0.124646297410352	0.174	0.203	1	B_memory	B memory	Post-HIV vs Post-ART_1y
SCPEP1	0.222209666263833	-0.0594481426382227	0.168	0.201	1	B_memory	B memory	Post-HIV vs Post-ART_1y
POLR2L	0.222312140133779	0.0427518872947308	0.056	0.042	1	B_memory	B memory	Post-HIV vs Post-ART_1y
NOLC1	0.222495080974436	-0.0479744983025572	0.1	0.127	1	B_memory	B memory	Post-HIV vs Post-ART_1y
CDH12	0.222502836122165	-0.032477020644466	0.006	0.014	1	B_memory	B memory	Post-HIV vs Post-ART_1y
AL627171.2	0.222591933376349	0.170908269906928	0.076	0.085	1	B_memory	B memory	Post-HIV vs Post-ART_1y
IFT80	0.222596968352081	-0.10910783647828	0.109	0.131	1	B_memory	B memory	Post-HIV vs Post-ART_1y
MRPS22	0.222719620948657	0.0871555991091505	0.094	0.07	1	B_memory	B memory	Post-HIV vs Post-ART_1y
RAB27A	0.222724971053641	0.112209205346223	0.112	0.1	1	B_memory	B memory	Post-HIV vs Post-ART_1y
ARL6IP5	0.222765590281893	0.153718827212133	0.374	0.358	1	B_memory	B memory	Post-HIV vs Post-ART_1y
GIPC2	0.222766094464515	0.0137975244865689	0.006	0.002	1	B_memory	B memory	Post-HIV vs Post-ART_1y
ZNF853	0.222798594365333	0.0505147553759752	0.009	0.006	1	B_memory	B memory	Post-HIV vs Post-ART_1y
PDZD4	0.222816945573991	-0.017797799074284	0.003	0.006	1	B_memory	B memory	Post-HIV vs Post-ART_1y
AC002480.2	0.222831493948021	0.033987229698088	0.012	0.004	1	B_memory	B memory	Post-HIV vs Post-ART_1y
IGKV1-9	0.222868190925142	0.0206036933131307	0.006	0.001	1	B_memory	B memory	Post-HIV vs Post-ART_1y
LINC01362	0.223005259090681	-0.030750404792935	0.009	0.023	1	B_memory	B memory	Post-HIV vs Post-ART_1y
CASC15	0.223035328189975	-0.017598176286164	0.003	0.014	1	B_memory	B memory	Post-HIV vs Post-ART_1y
ARAP1-AS2	0.223210265615302	0.0297448218180696	0.018	0.007	1	B_memory	B memory	Post-HIV vs Post-ART_1y
TYK2	0.223418758306315	0.0986262033195924	0.103	0.081	1	B_memory	B memory	Post-HIV vs Post-ART_1y
SLC12A9-AS1	0.223474028374537	0.0160926631576102	0.009	0.002	1	B_memory	B memory	Post-HIV vs Post-ART_1y
GOT2	0.223489019675088	-0.0574009531446417	0.035	0.049	1	B_memory	B memory	Post-HIV vs Post-ART_1y
FEN1	0.223583490067998	-0.0244942439523781	0.009	0.02	1	B_memory	B memory	Post-HIV vs Post-ART_1y
LINC00907	0.223617179684687	0.0514500637817826	0.035	0.018	1	B_memory	B memory	Post-HIV vs Post-ART_1y
CD200R1	0.223638924487713	0.0540856474306659	0.024	0.015	1	B_memory	B memory	Post-HIV vs Post-ART_1y
ECH1	0.223667347751649	0.0768267369141413	0.126	0.086	1	B_memory	B memory	Post-HIV vs Post-ART_1y
GCFC2	0.223816687474519	-0.118968093564875	0.115	0.133	1	B_memory	B memory	Post-HIV vs Post-ART_1y
AC089998.4	0.223879347256126	0.0262115225092617	0.006	0.001	1	B_memory	B memory	Post-HIV vs Post-ART_1y
POMGNT1	0.223899005304656	-0.0469253108771168	0.021	0.03	1	B_memory	B memory	Post-HIV vs Post-ART_1y
AL022162.1	0.223901368246313	0.0535055200033815	0.003	0.001	1	B_memory	B memory	Post-HIV vs Post-ART_1y
TMED8	0.22400048021869	0.0865569622064745	0.235	0.2	1	B_memory	B memory	Post-HIV vs Post-ART_1y
FBXW9	0.22405673560372	-0.0123836986742531	0.003	0.004	1	B_memory	B memory	Post-HIV vs Post-ART_1y
DXO	0.22410850465865	0.0549522630201431	0.032	0.02	1	B_memory	B memory	Post-HIV vs Post-ART_1y
GAPT	0.224209642006422	-0.0704160155798821	0.068	0.089	1	B_memory	B memory	Post-HIV vs Post-ART_1y
AC005856.1	0.224259010615738	0.074000341497949	0.071	0.049	1	B_memory	B memory	Post-HIV vs Post-ART_1y
ZNF616	0.224279522973674	0.0201584661283416	0.006	0.001	1	B_memory	B memory	Post-HIV vs Post-ART_1y
RSU1	0.224365588144028	0.10647841678046	0.218	0.189	1	B_memory	B memory	Post-HIV vs Post-ART_1y
G0S2	0.224381587205539	0.0418868559058506	0.012	0.009	1	B_memory	B memory	Post-HIV vs Post-ART_1y
AP005131.5	0.224476474867555	0.0190683628759539	0.006	0.002	1	B_memory	B memory	Post-HIV vs Post-ART_1y
ADGRL3	0.224509352653514	0.0257647050707942	0.006	0.002	1	B_memory	B memory	Post-HIV vs Post-ART_1y
AL031663.3	0.224542129315734	0.0291887699693607	0.009	0.004	1	B_memory	B memory	Post-HIV vs Post-ART_1y
AL033504.1	0.224559907638235	0.0185839793576866	0.003	0.001	1	B_memory	B memory	Post-HIV vs Post-ART_1y
CDADC1	0.224590719655027	0.107729619952954	0.088	0.075	1	B_memory	B memory	Post-HIV vs Post-ART_1y
TMEM273	0.224621904209476	-0.033859500297563	0.059	0.088	1	B_memory	B memory	Post-HIV vs Post-ART_1y
EPRS	0.224628283709236	-0.112579681955555	0.218	0.237	1	B_memory	B memory	Post-HIV vs Post-ART_1y
IDS	0.224676655308643	0.153344578723309	0.576	0.566	1	B_memory	B memory	Post-HIV vs Post-ART_1y
AP000759.1	0.224704554438728	0.0557186531584788	0.015	0.007	1	B_memory	B memory	Post-HIV vs Post-ART_1y
NAV2-AS3	0.224721340666984	-0.00724241923256921	0	0.002	1	B_memory	B memory	Post-HIV vs Post-ART_1y
HNF1A	0.224721364438963	-0.00636476584443516	0	0.002	1	B_memory	B memory	Post-HIV vs Post-ART_1y
AMIGO1	0.224721373408774	-0.0104161212030713	0	0.002	1	B_memory	B memory	Post-HIV vs Post-ART_1y
KRT72	0.224721374141148	-0.00666221966907033	0	0.002	1	B_memory	B memory	Post-HIV vs Post-ART_1y
LOXHD1	0.224721417687001	-0.00839173302238691	0	0.002	1	B_memory	B memory	Post-HIV vs Post-ART_1y
CLSTN2	0.224721424214016	-0.00608792916284253	0	0.002	1	B_memory	B memory	Post-HIV vs Post-ART_1y
AC008870.4	0.224721444221942	-0.0114734130736398	0	0.002	1	B_memory	B memory	Post-HIV vs Post-ART_1y
POU6F2	0.224721561676	-0.0217946861548445	0	0.002	1	B_memory	B memory	Post-HIV vs Post-ART_1y
AC026369.3	0.224721631906106	-0.00980061620798168	0	0.002	1	B_memory	B memory	Post-HIV vs Post-ART_1y
METTL27	0.224721683245603	-0.0149289404148816	0	0.002	1	B_memory	B memory	Post-HIV vs Post-ART_1y
AC106053.1	0.224721684363564	-0.00615909374681577	0	0.002	1	B_memory	B memory	Post-HIV vs Post-ART_1y
AC092422.1	0.224721684529361	-0.00665538395879497	0	0.002	1	B_memory	B memory	Post-HIV vs Post-ART_1y
AC026202.3	0.224721685315155	-0.00886115891437614	0	0.002	1	B_memory	B memory	Post-HIV vs Post-ART_1y
AC106736.1	0.224721689401307	-0.00765541235430925	0	0.002	1	B_memory	B memory	Post-HIV vs Post-ART_1y
AL121929.2	0.224721689869523	-0.00808698125329248	0	0.002	1	B_memory	B memory	Post-HIV vs Post-ART_1y
AC018398.1	0.224721693870506	-0.0127862717304194	0	0.002	1	B_memory	B memory	Post-HIV vs Post-ART_1y
LRP4	0.224721708923705	-0.00763293934634096	0	0.002	1	B_memory	B memory	Post-HIV vs Post-ART_1y
LINC02802	0.224721709009697	-0.00760235891756645	0	0.002	1	B_memory	B memory	Post-HIV vs Post-ART_1y
KCNA7	0.224721720637574	-0.0086358693387903	0	0.002	1	B_memory	B memory	Post-HIV vs Post-ART_1y
AL031123.1	0.224721722959595	-0.0137088813876538	0	0.002	1	B_memory	B memory	Post-HIV vs Post-ART_1y
AC005291.2	0.224721724581277	-0.0112686950052909	0	0.002	1	B_memory	B memory	Post-HIV vs Post-ART_1y
CATSPERZ	0.224721732445015	-0.00704762515039805	0	0.002	1	B_memory	B memory	Post-HIV vs Post-ART_1y
AC021321.2	0.224721734970627	-0.00971695546111133	0	0.002	1	B_memory	B memory	Post-HIV vs Post-ART_1y
AC092687.3	0.224721736622344	-0.00993835914635162	0	0.002	1	B_memory	B memory	Post-HIV vs Post-ART_1y
ASB12	0.224721736927193	-0.00960230926686507	0	0.002	1	B_memory	B memory	Post-HIV vs Post-ART_1y
GH1	0.224721737096817	-0.0112999705772593	0	0.002	1	B_memory	B memory	Post-HIV vs Post-ART_1y
FUT2	0.224721740231771	-0.00957284552530256	0	0.002	1	B_memory	B memory	Post-HIV vs Post-ART_1y
GABRB2	0.224721741429395	-0.00745090021848847	0	0.002	1	B_memory	B memory	Post-HIV vs Post-ART_1y
TIGD6	0.224721748410943	-0.0104796974133484	0	0.002	1	B_memory	B memory	Post-HIV vs Post-ART_1y
IGLV3-10	0.224721749738144	-0.00945374775646843	0	0.002	1	B_memory	B memory	Post-HIV vs Post-ART_1y
URAD	0.224721751589948	-0.00492538920735487	0	0.002	1	B_memory	B memory	Post-HIV vs Post-ART_1y
AF127577.1	0.224721762591895	-0.0140881328799705	0	0.002	1	B_memory	B memory	Post-HIV vs Post-ART_1y
LINC02561	0.22472176546201	-0.00592699346817695	0	0.002	1	B_memory	B memory	Post-HIV vs Post-ART_1y
MUC5B	0.224721772885494	-0.0106676093955145	0	0.002	1	B_memory	B memory	Post-HIV vs Post-ART_1y
AL353784.1	0.224721782021158	-0.00928800160068477	0	0.002	1	B_memory	B memory	Post-HIV vs Post-ART_1y
AC103724.4	0.224721787089296	-0.0107321278131256	0	0.002	1	B_memory	B memory	Post-HIV vs Post-ART_1y
AC005730.3	0.224721789349426	-0.0106515985018874	0	0.002	1	B_memory	B memory	Post-HIV vs Post-ART_1y
AC090826.3	0.224721792541947	-0.00716471168592298	0	0.002	1	B_memory	B memory	Post-HIV vs Post-ART_1y
ENO1-AS1	0.224721796023622	-0.00504000860119613	0	0.002	1	B_memory	B memory	Post-HIV vs Post-ART_1y
IQSEC2	0.224721802147687	-0.00493795526417859	0	0.002	1	B_memory	B memory	Post-HIV vs Post-ART_1y
OTOA	0.224721807704064	-0.00568246945009814	0	0.002	1	B_memory	B memory	Post-HIV vs Post-ART_1y
KDF1	0.224721820951521	-0.0105174252222806	0	0.002	1	B_memory	B memory	Post-HIV vs Post-ART_1y
AC091576.1	0.224721850006197	-0.00818639694961301	0	0.002	1	B_memory	B memory	Post-HIV vs Post-ART_1y
AC012603.1	0.224721856433434	-0.00663011653755013	0	0.002	1	B_memory	B memory	Post-HIV vs Post-ART_1y
LINC02822	0.224721858199318	-0.00536383106841413	0	0.002	1	B_memory	B memory	Post-HIV vs Post-ART_1y
AP003066.1	0.224721869800066	-0.0112538801053183	0	0.002	1	B_memory	B memory	Post-HIV vs Post-ART_1y
KCNK2	0.224721879840595	-0.0131492281425122	0	0.002	1	B_memory	B memory	Post-HIV vs Post-ART_1y
AC108457.1	0.224721886474677	-0.00931968588858571	0	0.002	1	B_memory	B memory	Post-HIV vs Post-ART_1y
AC092681.2	0.224721951054665	-0.00828837676061461	0	0.002	1	B_memory	B memory	Post-HIV vs Post-ART_1y
AL353804.1	0.224721970129468	-0.00924759030447681	0	0.002	1	B_memory	B memory	Post-HIV vs Post-ART_1y
AC027458.1	0.224721971335819	-0.0120060356080583	0	0.002	1	B_memory	B memory	Post-HIV vs Post-ART_1y
ACP4	0.224721977436434	-0.00832429480752001	0	0.002	1	B_memory	B memory	Post-HIV vs Post-ART_1y
AFAP1L1	0.22472202991562	-0.00505072025980183	0	0.002	1	B_memory	B memory	Post-HIV vs Post-ART_1y
CCDC175	0.224722043030297	-0.0183695339909647	0	0.002	1	B_memory	B memory	Post-HIV vs Post-ART_1y
SH3TC2-DT	0.224722050016396	-0.00875974415696286	0	0.002	1	B_memory	B memory	Post-HIV vs Post-ART_1y
PCAT19	0.224722112196289	-0.00667674311438011	0	0.002	1	B_memory	B memory	Post-HIV vs Post-ART_1y
MYO16-AS1	0.224722121022756	-0.0103736572219244	0	0.002	1	B_memory	B memory	Post-HIV vs Post-ART_1y
LINC02307	0.224722127281629	-0.00937843175384896	0	0.002	1	B_memory	B memory	Post-HIV vs Post-ART_1y
AL356599.1	0.224733877295668	0.112511329085348	0.103	0.088	1	B_memory	B memory	Post-HIV vs Post-ART_1y
AC016405.3	0.224811392568579	0.0308247957893082	0.006	0.002	1	B_memory	B memory	Post-HIV vs Post-ART_1y
AC002091.1	0.224844557711464	0.0489516584508287	0.021	0.012	1	B_memory	B memory	Post-HIV vs Post-ART_1y
UST-AS1	0.2248845370504	0.0342151727431103	0.012	0.005	1	B_memory	B memory	Post-HIV vs Post-ART_1y
FAM20B	0.224900874606285	-0.101991448473974	0.153	0.181	1	B_memory	B memory	Post-HIV vs Post-ART_1y
Z68871.1	0.224929960808446	-0.0218025495337673	0.003	0.009	1	B_memory	B memory	Post-HIV vs Post-ART_1y
RHOQ	0.224965289926013	0.168005233306016	0.459	0.444	1	B_memory	B memory	Post-HIV vs Post-ART_1y
CD7	0.225004155508402	-0.0233593937504802	0.021	0.037	1	B_memory	B memory	Post-HIV vs Post-ART_1y
BET1L	0.22502662315416	-0.0599681650143011	0.035	0.046	1	B_memory	B memory	Post-HIV vs Post-ART_1y
AL590652.1	0.225045252814259	-0.0428774544630425	0.003	0.01	1	B_memory	B memory	Post-HIV vs Post-ART_1y
HCRTR2	0.225091362628631	0.00255613223389024	0.003	0.001	1	B_memory	B memory	Post-HIV vs Post-ART_1y
EGOT	0.225136887293264	0.118858145693263	0.118	0.088	1	B_memory	B memory	Post-HIV vs Post-ART_1y
AC008892.1	0.225141562144107	-0.0817351376725191	0.038	0.043	1	B_memory	B memory	Post-HIV vs Post-ART_1y
LCTL	0.225167297742401	-0.00863024354207185	0	0.002	1	B_memory	B memory	Post-HIV vs Post-ART_1y
ECRG4	0.225167314023606	-0.0081645974682	0	0.002	1	B_memory	B memory	Post-HIV vs Post-ART_1y
CLGN	0.225167316409212	-0.0240008185703453	0	0.002	1	B_memory	B memory	Post-HIV vs Post-ART_1y
CHST8	0.22516732748697	-0.013442641598763	0	0.002	1	B_memory	B memory	Post-HIV vs Post-ART_1y
FPR2	0.225167329274508	-0.0105626535861471	0	0.002	1	B_memory	B memory	Post-HIV vs Post-ART_1y
LINC01918	0.225167353813554	-0.00941131230585405	0	0.002	1	B_memory	B memory	Post-HIV vs Post-ART_1y
IGHV5-10-1	0.225167365424654	-0.0126255089179693	0	0.002	1	B_memory	B memory	Post-HIV vs Post-ART_1y
ESPL1	0.225167367461212	-0.0136933827567782	0	0.002	1	B_memory	B memory	Post-HIV vs Post-ART_1y
LINC00313	0.225167381449641	-0.00925547285587426	0	0.002	1	B_memory	B memory	Post-HIV vs Post-ART_1y
GRIP2	0.225167383265064	-0.00772026806726856	0	0.002	1	B_memory	B memory	Post-HIV vs Post-ART_1y
LILRA6	0.225167457652155	-0.0113478449076561	0	0.002	1	B_memory	B memory	Post-HIV vs Post-ART_1y
IGHV1-3	0.225167632027063	-0.0113172804146946	0	0.002	1	B_memory	B memory	Post-HIV vs Post-ART_1y
UPK1A	0.22516763205914	-0.0104080315748987	0	0.002	1	B_memory	B memory	Post-HIV vs Post-ART_1y
AC078785.2	0.225167632238271	-0.0154623154955235	0	0.002	1	B_memory	B memory	Post-HIV vs Post-ART_1y
AC127496.5	0.225167632390521	-0.0164179548926651	0	0.002	1	B_memory	B memory	Post-HIV vs Post-ART_1y
TMEM150B	0.225167632759462	-0.00669331614922291	0	0.002	1	B_memory	B memory	Post-HIV vs Post-ART_1y
AL022069.1	0.225167632850604	-0.0110643364571637	0	0.002	1	B_memory	B memory	Post-HIV vs Post-ART_1y
CAMSAP3	0.225167636043378	-0.0102392576624184	0	0.002	1	B_memory	B memory	Post-HIV vs Post-ART_1y
HES4	0.22516764305692	-0.00735980409590716	0	0.002	1	B_memory	B memory	Post-HIV vs Post-ART_1y
AC064807.4	0.225167650374068	-0.0119631988248962	0	0.002	1	B_memory	B memory	Post-HIV vs Post-ART_1y
CCDC187	0.225167655308615	-0.00847342932935234	0	0.002	1	B_memory	B memory	Post-HIV vs Post-ART_1y
AC079601.1	0.225167655628992	-0.0143060435135551	0	0.002	1	B_memory	B memory	Post-HIV vs Post-ART_1y
HAPLN2	0.225167661461952	-0.0135463564361178	0	0.002	1	B_memory	B memory	Post-HIV vs Post-ART_1y
RNF39	0.225167663525608	-0.0172512232332424	0	0.002	1	B_memory	B memory	Post-HIV vs Post-ART_1y
AL591846.2	0.22516767849641	-0.00838196785770031	0	0.002	1	B_memory	B memory	Post-HIV vs Post-ART_1y
AC024563.1	0.225167699777498	-0.00843259505036158	0	0.002	1	B_memory	B memory	Post-HIV vs Post-ART_1y
GOLGA8O	0.225167700834074	-0.00606551776573875	0	0.002	1	B_memory	B memory	Post-HIV vs Post-ART_1y
SPATA24	0.225167734655988	-0.00703774025703852	0	0.002	1	B_memory	B memory	Post-HIV vs Post-ART_1y
AL157938.4	0.22516775831574	-0.00754569144428568	0	0.002	1	B_memory	B memory	Post-HIV vs Post-ART_1y
MIP	0.225167764459798	-0.0168429309699475	0	0.002	1	B_memory	B memory	Post-HIV vs Post-ART_1y
IGKV2-26	0.225167769364493	-0.0160213571598092	0	0.002	1	B_memory	B memory	Post-HIV vs Post-ART_1y
AC068473.3	0.225167778370484	-0.0182180373755113	0	0.002	1	B_memory	B memory	Post-HIV vs Post-ART_1y
AL390208.1	0.225167780466147	-0.00822316224611615	0	0.002	1	B_memory	B memory	Post-HIV vs Post-ART_1y
C8orf88	0.225167787641479	-0.00975934525770414	0	0.002	1	B_memory	B memory	Post-HIV vs Post-ART_1y
LINC01318	0.225167788353844	-0.0088863718105735	0	0.002	1	B_memory	B memory	Post-HIV vs Post-ART_1y
TTC24	0.225167797328726	-0.00680018572118868	0	0.002	1	B_memory	B memory	Post-HIV vs Post-ART_1y
AC112254.1	0.225167800685723	-0.00690770798319923	0	0.002	1	B_memory	B memory	Post-HIV vs Post-ART_1y
AL353774.1	0.225167807232629	-0.00830044802843615	0	0.002	1	B_memory	B memory	Post-HIV vs Post-ART_1y
AC126755.2	0.22516781730104	-0.0102581834007573	0	0.002	1	B_memory	B memory	Post-HIV vs Post-ART_1y
AC007099.1	0.225167823516279	-0.0104494613475921	0	0.002	1	B_memory	B memory	Post-HIV vs Post-ART_1y
AL049557.1	0.225167843817217	-0.00963946585551978	0	0.002	1	B_memory	B memory	Post-HIV vs Post-ART_1y
ZNF560	0.225167852650818	-0.0172729627671416	0	0.002	1	B_memory	B memory	Post-HIV vs Post-ART_1y
TIE1	0.22516786231893	-0.00848328588693348	0	0.002	1	B_memory	B memory	Post-HIV vs Post-ART_1y
AL132775.1	0.22516787029107	-0.0126033389865476	0	0.002	1	B_memory	B memory	Post-HIV vs Post-ART_1y
AC021087.1	0.225167888339368	-0.0127165463373084	0	0.002	1	B_memory	B memory	Post-HIV vs Post-ART_1y
AC012510.1	0.225167973093522	-0.00814230072777192	0	0.002	1	B_memory	B memory	Post-HIV vs Post-ART_1y
AC010333.1	0.225168029920107	-0.0119103291974435	0	0.002	1	B_memory	B memory	Post-HIV vs Post-ART_1y
LAMA1	0.225168039601238	-0.00910907066166691	0	0.002	1	B_memory	B memory	Post-HIV vs Post-ART_1y
AC091057.3	0.225168082747302	-0.0106351839102735	0	0.002	1	B_memory	B memory	Post-HIV vs Post-ART_1y
CNTF	0.225175631663385	0.0109489204416918	0.006	0.001	1	B_memory	B memory	Post-HIV vs Post-ART_1y
POP7	0.225236855531013	0.03383957271097	0.032	0.015	1	B_memory	B memory	Post-HIV vs Post-ART_1y
AC098851.1	0.225536642925672	0.0347496712921651	0.012	0.005	1	B_memory	B memory	Post-HIV vs Post-ART_1y
PFKL	0.225565441471095	0.112989111367699	0.185	0.15	1	B_memory	B memory	Post-HIV vs Post-ART_1y
SIK3	0.22561150283458	-0.0796502545694251	0.932	0.951	1	B_memory	B memory	Post-HIV vs Post-ART_1y
AC099518.4	0.225738117855548	0.0209756909637502	0.015	0.005	1	B_memory	B memory	Post-HIV vs Post-ART_1y
KBTBD3	0.225743341066086	-0.0383862676732298	0.018	0.025	1	B_memory	B memory	Post-HIV vs Post-ART_1y
ARL2BP	0.225752225022332	0.0820812411638272	0.068	0.046	1	B_memory	B memory	Post-HIV vs Post-ART_1y
IKZF4	0.225768814348584	-0.0365336945247838	0.009	0.018	1	B_memory	B memory	Post-HIV vs Post-ART_1y
CNNM4	0.225831019324139	-0.127244086462888	0.121	0.149	1	B_memory	B memory	Post-HIV vs Post-ART_1y
HAGHL	0.225839083089611	-0.0605330171410851	0.024	0.035	1	B_memory	B memory	Post-HIV vs Post-ART_1y
AC007513.1	0.225989411371818	0.0128907997360536	0.015	0.005	1	B_memory	B memory	Post-HIV vs Post-ART_1y
LINC02848	0.226069772168416	0.0145343556606613	0.006	0.002	1	B_memory	B memory	Post-HIV vs Post-ART_1y
MKKS	0.226190781777756	0.0330188833191603	0.012	0.007	1	B_memory	B memory	Post-HIV vs Post-ART_1y
C20orf203	0.226239774994543	-0.0341470953119976	0.003	0.009	1	B_memory	B memory	Post-HIV vs Post-ART_1y
AC140121.1	0.226295866879022	0.0316316677241362	0.006	0.002	1	B_memory	B memory	Post-HIV vs Post-ART_1y
AC026471.1	0.226321616464636	-0.0312643358173863	0.009	0.018	1	B_memory	B memory	Post-HIV vs Post-ART_1y
TNFAIP2	0.22633228743544	0.0740017131758489	0.041	0.027	1	B_memory	B memory	Post-HIV vs Post-ART_1y
UPF3B	0.226344200956092	0.0979463964911104	0.182	0.154	1	B_memory	B memory	Post-HIV vs Post-ART_1y
AP003717.1	0.226354727711217	-0.0643417943478309	0.047	0.073	1	B_memory	B memory	Post-HIV vs Post-ART_1y
USP44	0.226408531051935	-0.0453686084603768	0.009	0.017	1	B_memory	B memory	Post-HIV vs Post-ART_1y
SNX25	0.226447656975111	-0.111247961542588	0.556	0.586	1	B_memory	B memory	Post-HIV vs Post-ART_1y
TBC1D15	0.226601595921302	-0.0730434951548433	0.526	0.566	1	B_memory	B memory	Post-HIV vs Post-ART_1y
AL450992.1	0.226618667718367	0.0622844563377228	0.041	0.027	1	B_memory	B memory	Post-HIV vs Post-ART_1y
NOP56	0.226814143823891	-0.0797959712444717	0.144	0.164	1	B_memory	B memory	Post-HIV vs Post-ART_1y
HRH1	0.226907076115952	-0.00999692719669472	0.003	0.005	1	B_memory	B memory	Post-HIV vs Post-ART_1y
LRRC4	0.227017222916266	0.0479462017334999	0.026	0.02	1	B_memory	B memory	Post-HIV vs Post-ART_1y
TBX19	0.227050703103778	-0.0530086667333342	0.015	0.025	1	B_memory	B memory	Post-HIV vs Post-ART_1y
PRRC2A	0.227072299565478	-0.0758912997903229	0.156	0.182	1	B_memory	B memory	Post-HIV vs Post-ART_1y
FAM111A	0.227213508624215	0.14781522329525	0.118	0.11	1	B_memory	B memory	Post-HIV vs Post-ART_1y
TBC1D23	0.227228120649685	-0.0907734048409055	0.279	0.327	1	B_memory	B memory	Post-HIV vs Post-ART_1y
STYX	0.227324236167874	-0.0641582137797446	0.044	0.06	1	B_memory	B memory	Post-HIV vs Post-ART_1y
CDKN2C	0.227415083671823	-0.0169062038303417	0.003	0.007	1	B_memory	B memory	Post-HIV vs Post-ART_1y
ZNF880	0.227446526992757	-0.0471266107264011	0.021	0.028	1	B_memory	B memory	Post-HIV vs Post-ART_1y
POC5	0.227485344904501	-0.0924867786683261	0.068	0.091	1	B_memory	B memory	Post-HIV vs Post-ART_1y
ZNF256	0.227759013442477	-0.0327859417269808	0.009	0.02	1	B_memory	B memory	Post-HIV vs Post-ART_1y
C12orf29	0.227824759421207	-0.0558669967700516	0.029	0.044	1	B_memory	B memory	Post-HIV vs Post-ART_1y
SMG7	0.227848780742447	-0.0743410416897285	0.279	0.319	1	B_memory	B memory	Post-HIV vs Post-ART_1y
AC027307.3	0.228120252118485	0.0475975938286232	0.018	0.009	1	B_memory	B memory	Post-HIV vs Post-ART_1y
CTDSPL	0.228164416255637	0.025531972301122	0.015	0.006	1	B_memory	B memory	Post-HIV vs Post-ART_1y
IFT46	0.228181630034601	0.0464109872593884	0.026	0.012	1	B_memory	B memory	Post-HIV vs Post-ART_1y
ZC3H7A	0.228228933679271	-0.0943189110279608	0.285	0.317	1	B_memory	B memory	Post-HIV vs Post-ART_1y
MSH2	0.228381920517227	-0.0483905052254199	0.056	0.084	1	B_memory	B memory	Post-HIV vs Post-ART_1y
PLCB2	0.228438005205921	0.0802636931151177	0.079	0.062	1	B_memory	B memory	Post-HIV vs Post-ART_1y
AC008906.1	0.228458774630229	-0.0566173136888052	0.026	0.038	1	B_memory	B memory	Post-HIV vs Post-ART_1y
UBA7	0.22846379232021	-0.0487819547512995	0.047	0.059	1	B_memory	B memory	Post-HIV vs Post-ART_1y
MTFMT	0.228553321450922	-0.0649311127478372	0.044	0.058	1	B_memory	B memory	Post-HIV vs Post-ART_1y
WDR45	0.228664670125571	-0.0555484999234277	0.032	0.043	1	B_memory	B memory	Post-HIV vs Post-ART_1y
ZNF778	0.22880456873042	0.0566810599888891	0.024	0.015	1	B_memory	B memory	Post-HIV vs Post-ART_1y
URB1	0.228922213883392	-0.0916922511069635	0.05	0.06	1	B_memory	B memory	Post-HIV vs Post-ART_1y
ZNF322	0.229061660609974	0.0601658461014257	0.041	0.026	1	B_memory	B memory	Post-HIV vs Post-ART_1y
LINC02059	0.229107658754216	0.0260214941098347	0.009	0.004	1	B_memory	B memory	Post-HIV vs Post-ART_1y
LIMS1	0.229121114856735	0.112950261787115	0.359	0.333	1	B_memory	B memory	Post-HIV vs Post-ART_1y
AC110615.1	0.229168079335162	0.00949151559803546	0.006	0.001	1	B_memory	B memory	Post-HIV vs Post-ART_1y
MAP4K3-DT	0.229177190081594	0.0981393692298982	0.047	0.035	1	B_memory	B memory	Post-HIV vs Post-ART_1y
UBE2J2	0.229181651668181	-0.0617598727032078	0.068	0.085	1	B_memory	B memory	Post-HIV vs Post-ART_1y
CCR6	0.229260797038906	-0.0829071415364145	0.079	0.104	1	B_memory	B memory	Post-HIV vs Post-ART_1y
AP002449.1	0.2292933386184	-0.0224518555882807	0.003	0.012	1	B_memory	B memory	Post-HIV vs Post-ART_1y
ESYT2	0.229366871840046	0.132101851372351	0.574	0.567	1	B_memory	B memory	Post-HIV vs Post-ART_1y
ZNF234	0.229375883055374	0.0301590891331286	0.018	0.007	1	B_memory	B memory	Post-HIV vs Post-ART_1y
NPIPB6	0.229484147706213	0.0261102241928458	0.006	0.001	1	B_memory	B memory	Post-HIV vs Post-ART_1y
PRRG3	0.229507800004009	0.0118964007775088	0.003	0.001	1	B_memory	B memory	Post-HIV vs Post-ART_1y
TMEM14C	0.229575946974072	0.0661578549001728	0.038	0.028	1	B_memory	B memory	Post-HIV vs Post-ART_1y
CEP295	0.229618239399406	-0.0445073892206101	0.124	0.164	1	B_memory	B memory	Post-HIV vs Post-ART_1y
XKR8	0.229725379177517	0.0161384567106697	0.006	0.001	1	B_memory	B memory	Post-HIV vs Post-ART_1y
ARGLU1	0.229763843502465	-0.0397761498509239	0.688	0.725	1	B_memory	B memory	Post-HIV vs Post-ART_1y
AL139021.1	0.229868770294541	-0.0690089113632003	0.035	0.051	1	B_memory	B memory	Post-HIV vs Post-ART_1y
AC069209.2	0.229918181523442	0.0293348721421789	0.006	0.001	1	B_memory	B memory	Post-HIV vs Post-ART_1y
PPFIA3	0.229973872152724	0.0316908977735399	0.009	0.004	1	B_memory	B memory	Post-HIV vs Post-ART_1y
AL355304.1	0.230075281324082	0.0497658763785751	0.021	0.012	1	B_memory	B memory	Post-HIV vs Post-ART_1y
MRPS14	0.230083883102883	-0.0566013933198529	0.024	0.036	1	B_memory	B memory	Post-HIV vs Post-ART_1y
SESN1	0.230100292805417	0.181770985875226	0.135	0.121	1	B_memory	B memory	Post-HIV vs Post-ART_1y
AL133453.1	0.230122669947341	0.0485245786335681	0.029	0.016	1	B_memory	B memory	Post-HIV vs Post-ART_1y
PROB1	0.230134508419441	0.019487454232125	0.006	0.001	1	B_memory	B memory	Post-HIV vs Post-ART_1y
IST1	0.230225863123348	-0.0933821047526022	0.347	0.393	1	B_memory	B memory	Post-HIV vs Post-ART_1y
SPPL2A	0.230407283993721	0.126129463298301	0.406	0.376	1	B_memory	B memory	Post-HIV vs Post-ART_1y
CENPL	0.230607754837404	-0.0362747092591212	0.021	0.035	1	B_memory	B memory	Post-HIV vs Post-ART_1y
LINC01871	0.230625585949922	0.0160497244963649	0.012	0.002	1	B_memory	B memory	Post-HIV vs Post-ART_1y
AUXG01000058.1	0.230691435623349	0.0928302917648325	0.035	0.023	1	B_memory	B memory	Post-HIV vs Post-ART_1y
WWP2	0.230795030420532	0.121807709382896	0.435	0.417	1	B_memory	B memory	Post-HIV vs Post-ART_1y
MBD1	0.230876662192267	0.0820652247627401	0.135	0.105	1	B_memory	B memory	Post-HIV vs Post-ART_1y
ARPC4	0.230899692733255	-0.0733958726110318	0.2	0.231	1	B_memory	B memory	Post-HIV vs Post-ART_1y
SLC66A2	0.231013428632413	-0.0549388645715395	0.115	0.153	1	B_memory	B memory	Post-HIV vs Post-ART_1y
SH3BP4	0.231017608184095	0.0208887606134672	0.006	0.001	1	B_memory	B memory	Post-HIV vs Post-ART_1y
DRAM2	0.231023731496007	-0.0221946203675267	0.197	0.249	1	B_memory	B memory	Post-HIV vs Post-ART_1y
FAM53B-AS1	0.23104824570983	0.0811088536326869	0.044	0.03	1	B_memory	B memory	Post-HIV vs Post-ART_1y
AC015795.1	0.231318181849904	-0.031521925220683	0.009	0.02	1	B_memory	B memory	Post-HIV vs Post-ART_1y
RIC3	0.231324451210736	-0.0983470736656943	0.212	0.233	1	B_memory	B memory	Post-HIV vs Post-ART_1y
SAFB2	0.231339098830024	-0.121094779375873	0.297	0.314	1	B_memory	B memory	Post-HIV vs Post-ART_1y
C1orf174	0.231368579214072	0.0570440483957905	0.044	0.027	1	B_memory	B memory	Post-HIV vs Post-ART_1y
TPP2	0.231404922425057	0.094641875921081	0.476	0.459	1	B_memory	B memory	Post-HIV vs Post-ART_1y
KIF15	0.231448537929236	0.0367642340058965	0.018	0.009	1	B_memory	B memory	Post-HIV vs Post-ART_1y
PBDC1	0.231549688617565	0.0885211078297467	0.059	0.047	1	B_memory	B memory	Post-HIV vs Post-ART_1y
STON1	0.231674529240088	-0.0162104601931719	0.003	0.006	1	B_memory	B memory	Post-HIV vs Post-ART_1y
CYC1	0.231702256334341	-0.0373587497459758	0.038	0.044	1	B_memory	B memory	Post-HIV vs Post-ART_1y
AC073389.2	0.231793869752826	-0.0302727248686171	0.003	0.01	1	B_memory	B memory	Post-HIV vs Post-ART_1y
CLUAP1	0.231821986779754	-0.0458928590454127	0.018	0.028	1	B_memory	B memory	Post-HIV vs Post-ART_1y
STK17B	0.231855804882672	0.124262006345627	0.829	0.824	1	B_memory	B memory	Post-HIV vs Post-ART_1y
ZNF608	0.231875469500813	0.0841515541165259	0.065	0.047	1	B_memory	B memory	Post-HIV vs Post-ART_1y
COPRS	0.231921632405492	0.0217341016193103	0.018	0.005	1	B_memory	B memory	Post-HIV vs Post-ART_1y
RBM11	0.231967487319452	-0.0359892857789232	0.003	0.006	1	B_memory	B memory	Post-HIV vs Post-ART_1y
AC024075.2	0.232038815490533	0.0509909258093831	0.026	0.016	1	B_memory	B memory	Post-HIV vs Post-ART_1y
UGT8	0.232138409909557	-0.0915133982431718	0.056	0.073	1	B_memory	B memory	Post-HIV vs Post-ART_1y
ZNF814	0.232146772279453	-0.0833854287055278	0.124	0.149	1	B_memory	B memory	Post-HIV vs Post-ART_1y
MAN2C1	0.23215085017752	-0.0374863842826422	0.05	0.075	1	B_memory	B memory	Post-HIV vs Post-ART_1y
CKAP4	0.232235438127429	-0.0809923678201838	0.1	0.121	1	B_memory	B memory	Post-HIV vs Post-ART_1y
DPP9-AS1	0.232254801622881	0.0153880261272673	0.015	0.005	1	B_memory	B memory	Post-HIV vs Post-ART_1y
AL512422.1	0.232265413111428	0.027392686876176	0.003	0.001	1	B_memory	B memory	Post-HIV vs Post-ART_1y
ZNF362	0.232342690604276	0.059273835003327	0.065	0.039	1	B_memory	B memory	Post-HIV vs Post-ART_1y
SFXN3	0.232394688012672	-0.0351111145871144	0.012	0.018	1	B_memory	B memory	Post-HIV vs Post-ART_1y
ARHGEF37	0.232435339399289	0.0881143564461889	0.024	0.018	1	B_memory	B memory	Post-HIV vs Post-ART_1y
BICDL1	0.232486300164512	0.141497031891326	0.212	0.171	1	B_memory	B memory	Post-HIV vs Post-ART_1y
MYO3B	0.232492510773444	0.077195414734657	0.038	0.021	1	B_memory	B memory	Post-HIV vs Post-ART_1y
E2F1	0.232506626081552	0.0163800634917239	0.012	0.004	1	B_memory	B memory	Post-HIV vs Post-ART_1y
AC025031.3	0.232572753936935	0.0392653722500773	0.009	0.005	1	B_memory	B memory	Post-HIV vs Post-ART_1y
ENTPD7	0.232637284090799	0.0676588760582136	0.05	0.036	1	B_memory	B memory	Post-HIV vs Post-ART_1y
BCAS2	0.232677811413253	0.117430743820428	0.226	0.192	1	B_memory	B memory	Post-HIV vs Post-ART_1y
FBL	0.232754174488699	-0.0574746855018359	0.103	0.125	1	B_memory	B memory	Post-HIV vs Post-ART_1y
USP30	0.232756806003218	-0.0469941886471211	0.035	0.055	1	B_memory	B memory	Post-HIV vs Post-ART_1y
ARL4D	0.232864461706712	-0.0223431344989885	0.003	0.009	1	B_memory	B memory	Post-HIV vs Post-ART_1y
LINC01135	0.232938801219137	-0.0791093410653536	0.032	0.049	1	B_memory	B memory	Post-HIV vs Post-ART_1y
DYNLL2	0.232940593728298	0.05829894051762	0.074	0.051	1	B_memory	B memory	Post-HIV vs Post-ART_1y
ADPRHL1	0.233121923849693	0.0176628748089523	0.009	0.002	1	B_memory	B memory	Post-HIV vs Post-ART_1y
MLXIP	0.233214736138389	-0.0951712123641402	0.2	0.231	1	B_memory	B memory	Post-HIV vs Post-ART_1y
AC005899.1	0.233271668305838	0.0241859793562267	0.006	0.002	1	B_memory	B memory	Post-HIV vs Post-ART_1y
BTG2	0.233324305087683	0.17471601521645	0.441	0.424	1	B_memory	B memory	Post-HIV vs Post-ART_1y
RSPRY1	0.23337469084586	0.122819558807548	0.129	0.112	1	B_memory	B memory	Post-HIV vs Post-ART_1y
SLC35B4	0.233507487043914	-0.0597256375550936	0.035	0.049	1	B_memory	B memory	Post-HIV vs Post-ART_1y
JUP	0.233535882199458	-0.0489871922255463	0.041	0.052	1	B_memory	B memory	Post-HIV vs Post-ART_1y
POLRMT	0.233543348239384	-0.0323386555679686	0.015	0.021	1	B_memory	B memory	Post-HIV vs Post-ART_1y
MAP2K7	0.233548694168252	0.0982444724303299	0.153	0.122	1	B_memory	B memory	Post-HIV vs Post-ART_1y
FCF1	0.233611481081946	-0.0717075189249026	0.079	0.096	1	B_memory	B memory	Post-HIV vs Post-ART_1y
AC027130.1	0.233622613800974	-0.00674536973731204	0	0.002	1	B_memory	B memory	Post-HIV vs Post-ART_1y
LINC00167	0.23362263382255	-0.00908107988392446	0	0.002	1	B_memory	B memory	Post-HIV vs Post-ART_1y
AC026150.1	0.233622640741556	-0.00770111235544635	0	0.002	1	B_memory	B memory	Post-HIV vs Post-ART_1y
PDE6C	0.233622653887253	-0.00596183255704247	0	0.002	1	B_memory	B memory	Post-HIV vs Post-ART_1y
AC026471.2	0.233622660260664	-0.00705657607350095	0	0.002	1	B_memory	B memory	Post-HIV vs Post-ART_1y
AP005262.2	0.233622722328891	-0.00844895926463343	0	0.002	1	B_memory	B memory	Post-HIV vs Post-ART_1y
AC079031.2	0.233622727718906	-0.00890050673104001	0	0.002	1	B_memory	B memory	Post-HIV vs Post-ART_1y
SNAP25	0.233622946623296	-0.0194395912720232	0	0.002	1	B_memory	B memory	Post-HIV vs Post-ART_1y
AP001120.5	0.233622970304921	-0.0069672869452017	0	0.002	1	B_memory	B memory	Post-HIV vs Post-ART_1y
AC026412.3	0.233622970812938	-0.0126469392298023	0	0.002	1	B_memory	B memory	Post-HIV vs Post-ART_1y
AC013391.2	0.233622972338188	-0.00930220363873861	0	0.002	1	B_memory	B memory	Post-HIV vs Post-ART_1y
CLEC18B	0.233622973543992	-0.0108883661168509	0	0.002	1	B_memory	B memory	Post-HIV vs Post-ART_1y
AC067852.2	0.233622975561822	-0.00908209166052443	0	0.002	1	B_memory	B memory	Post-HIV vs Post-ART_1y
AC093423.2	0.233622977900034	-0.00570417160453848	0	0.002	1	B_memory	B memory	Post-HIV vs Post-ART_1y
CNTN6	0.233622978288456	-0.00560350559617661	0	0.002	1	B_memory	B memory	Post-HIV vs Post-ART_1y
TMEM176B	0.233622978336563	-0.00546462294015554	0	0.002	1	B_memory	B memory	Post-HIV vs Post-ART_1y
AC005998.1	0.233622981139517	-0.0127386340222891	0	0.002	1	B_memory	B memory	Post-HIV vs Post-ART_1y
NPHS1	0.233622982401486	-0.0116001123549264	0	0.002	1	B_memory	B memory	Post-HIV vs Post-ART_1y
STUM	0.233622991364262	-0.0151734960647401	0	0.002	1	B_memory	B memory	Post-HIV vs Post-ART_1y
AC044802.1	0.233622994030236	-0.0141719799999167	0	0.002	1	B_memory	B memory	Post-HIV vs Post-ART_1y
TBILA	0.233623005757263	-0.00864006172800634	0	0.002	1	B_memory	B memory	Post-HIV vs Post-ART_1y
AC114956.2	0.233623006046135	-0.0119976205683925	0	0.002	1	B_memory	B memory	Post-HIV vs Post-ART_1y
LINC02840	0.233623012024317	-0.00736473191109732	0	0.002	1	B_memory	B memory	Post-HIV vs Post-ART_1y
UCHL1	0.233623018858099	-0.00667019533612998	0	0.002	1	B_memory	B memory	Post-HIV vs Post-ART_1y
PRSS55	0.233623022649062	-0.0115214564215322	0	0.002	1	B_memory	B memory	Post-HIV vs Post-ART_1y
AC064807.3	0.233623024420209	-0.0059226234382516	0	0.002	1	B_memory	B memory	Post-HIV vs Post-ART_1y
AC106017.1	0.233623024913464	-0.0154314209890363	0	0.002	1	B_memory	B memory	Post-HIV vs Post-ART_1y
FAM149A	0.233623030947773	-0.010643365322805	0	0.002	1	B_memory	B memory	Post-HIV vs Post-ART_1y
AC105339.6	0.233623031853204	-0.0110599997981759	0	0.002	1	B_memory	B memory	Post-HIV vs Post-ART_1y
MYRF	0.233623032185987	-0.00929857921099048	0	0.002	1	B_memory	B memory	Post-HIV vs Post-ART_1y
AC008897.2	0.233623033170548	-0.00641949395572532	0	0.002	1	B_memory	B memory	Post-HIV vs Post-ART_1y
RDM1	0.233623044871801	-0.00950480296534841	0	0.002	1	B_memory	B memory	Post-HIV vs Post-ART_1y
AC253536.3	0.233623070244218	-0.00868654138413428	0	0.002	1	B_memory	B memory	Post-HIV vs Post-ART_1y
HMCN1	0.233623072471715	-0.00780114441022338	0	0.002	1	B_memory	B memory	Post-HIV vs Post-ART_1y
AC138035.1	0.233623076058671	-0.00623936579484507	0	0.002	1	B_memory	B memory	Post-HIV vs Post-ART_1y
INMT	0.233623081529887	-0.0109888342140865	0	0.002	1	B_memory	B memory	Post-HIV vs Post-ART_1y
HJV	0.233623095783405	-0.0100842001355723	0	0.002	1	B_memory	B memory	Post-HIV vs Post-ART_1y
AC109462.1	0.233623102513406	-0.006006189522414	0	0.002	1	B_memory	B memory	Post-HIV vs Post-ART_1y
AC074008.1	0.233623108387058	-0.00531486944623355	0	0.002	1	B_memory	B memory	Post-HIV vs Post-ART_1y
LINC02691	0.233623109033554	-0.0108036000897901	0	0.002	1	B_memory	B memory	Post-HIV vs Post-ART_1y
IGLV5-45	0.233623109930593	-0.010423809884077	0	0.002	1	B_memory	B memory	Post-HIV vs Post-ART_1y
C12orf77	0.233623115978055	-0.00982253245504504	0	0.002	1	B_memory	B memory	Post-HIV vs Post-ART_1y
AC018521.2	0.233623125532181	-0.0113141928814116	0	0.002	1	B_memory	B memory	Post-HIV vs Post-ART_1y
AL162718.3	0.233623130492946	-0.0104727343161718	0	0.002	1	B_memory	B memory	Post-HIV vs Post-ART_1y
Z93403.1	0.233623144354037	-0.00646855429652515	0	0.002	1	B_memory	B memory	Post-HIV vs Post-ART_1y
ZBED3-AS1	0.233623180031289	-0.00790630911436318	0	0.002	1	B_memory	B memory	Post-HIV vs Post-ART_1y
CCNJL	0.233623193486277	-0.00435268565581698	0	0.002	1	B_memory	B memory	Post-HIV vs Post-ART_1y
AC012291.2	0.233623205937407	-0.00862436380212988	0	0.002	1	B_memory	B memory	Post-HIV vs Post-ART_1y
AC115284.4	0.233623232392759	-0.00702568021904895	0	0.002	1	B_memory	B memory	Post-HIV vs Post-ART_1y
AC005083.1	0.233623239177654	-0.0089901544977827	0	0.002	1	B_memory	B memory	Post-HIV vs Post-ART_1y
AC239800.2	0.233623255341711	-0.0056519323573584	0	0.002	1	B_memory	B memory	Post-HIV vs Post-ART_1y
FER1L6	0.233623261696034	-0.0133943135025149	0	0.002	1	B_memory	B memory	Post-HIV vs Post-ART_1y
CSMD2	0.233623261770744	-0.00925200347719054	0	0.002	1	B_memory	B memory	Post-HIV vs Post-ART_1y
MMP17	0.233623335832228	-0.00670841562770027	0	0.002	1	B_memory	B memory	Post-HIV vs Post-ART_1y
RP1	0.233623362549532	-0.0116080717035905	0	0.002	1	B_memory	B memory	Post-HIV vs Post-ART_1y
PCDHGB3	0.233623403616371	-0.00948452072107724	0	0.002	1	B_memory	B memory	Post-HIV vs Post-ART_1y
PRIM2	0.233668898840385	-0.109400242537235	0.262	0.3	1	B_memory	B memory	Post-HIV vs Post-ART_1y
BTBD2	0.233697419788178	0.0770856457605781	0.074	0.052	1	B_memory	B memory	Post-HIV vs Post-ART_1y
PTPRU	0.233699722628652	0.0217657075135877	0.003	0.001	1	B_memory	B memory	Post-HIV vs Post-ART_1y
NDUFAF3	0.233700718829204	-0.0331857384822419	0.021	0.033	1	B_memory	B memory	Post-HIV vs Post-ART_1y
ATP5MC3	0.233706146749753	-0.0601872733690376	0.1	0.123	1	B_memory	B memory	Post-HIV vs Post-ART_1y
AP000873.2	0.233768661342206	0.0879016796220728	0.056	0.042	1	B_memory	B memory	Post-HIV vs Post-ART_1y
NR3C1	0.233820056728898	-0.0936555533510148	0.712	0.741	1	B_memory	B memory	Post-HIV vs Post-ART_1y
AL683807.1	0.233948649501685	0.0971500000039841	0.097	0.08	1	B_memory	B memory	Post-HIV vs Post-ART_1y
AC011092.2	0.234065394279907	-0.0650257811200474	0.018	0.03	1	B_memory	B memory	Post-HIV vs Post-ART_1y
BST2	0.234159338868157	0.108156544977914	0.106	0.08	1	B_memory	B memory	Post-HIV vs Post-ART_1y
WDR66	0.234192034221076	0.0153081061922811	0.012	0.004	1	B_memory	B memory	Post-HIV vs Post-ART_1y
ANKRD46	0.234263186323695	-0.0764164054629985	0.035	0.051	1	B_memory	B memory	Post-HIV vs Post-ART_1y
RRP1	0.234289363916211	-0.0421886622794338	0.024	0.027	1	B_memory	B memory	Post-HIV vs Post-ART_1y
CYCS	0.234344079064889	0.175015574314886	0.212	0.187	1	B_memory	B memory	Post-HIV vs Post-ART_1y
CCDC148	0.234422428202003	-0.0104314916883365	0	0.002	1	B_memory	B memory	Post-HIV vs Post-ART_1y
SEZ6L2	0.234422458393329	-0.0079606547060735	0	0.002	1	B_memory	B memory	Post-HIV vs Post-ART_1y
LINC02676	0.234422475839347	-0.00771907524786601	0	0.002	1	B_memory	B memory	Post-HIV vs Post-ART_1y
PGF	0.234422528072032	-0.0138771205713698	0	0.002	1	B_memory	B memory	Post-HIV vs Post-ART_1y
DPYSL5	0.234422532240461	-0.0068065719428615	0	0.002	1	B_memory	B memory	Post-HIV vs Post-ART_1y
LINC00603	0.234422557488093	-0.00946314904047432	0	0.002	1	B_memory	B memory	Post-HIV vs Post-ART_1y
AC100774.1	0.234422568161329	-0.00819347335060045	0	0.002	1	B_memory	B memory	Post-HIV vs Post-ART_1y
LINC01931	0.234422584462062	-0.0196949294330841	0	0.002	1	B_memory	B memory	Post-HIV vs Post-ART_1y
THRIL	0.234422591404078	-0.0066295439337445	0	0.002	1	B_memory	B memory	Post-HIV vs Post-ART_1y
HSFX4	0.234422593232179	-0.00860681601653741	0	0.002	1	B_memory	B memory	Post-HIV vs Post-ART_1y
AC018541.1	0.234422655673389	-0.0105231515562034	0	0.002	1	B_memory	B memory	Post-HIV vs Post-ART_1y
AC068620.2	0.234422657082004	-0.0081229302870163	0	0.002	1	B_memory	B memory	Post-HIV vs Post-ART_1y
AC006946.3	0.234422774531153	-0.00904580405545001	0	0.002	1	B_memory	B memory	Post-HIV vs Post-ART_1y
BMX	0.234422776787737	-0.00831894073377503	0	0.002	1	B_memory	B memory	Post-HIV vs Post-ART_1y
CFAP73	0.234422780193041	-0.00960162272201834	0	0.002	1	B_memory	B memory	Post-HIV vs Post-ART_1y
AC135893.1	0.234422785412114	-0.0199552053468768	0	0.002	1	B_memory	B memory	Post-HIV vs Post-ART_1y
AC091057.2	0.234422788524078	-0.0151314852273055	0	0.002	1	B_memory	B memory	Post-HIV vs Post-ART_1y
CACNA1F	0.234422789676184	-0.0107414386175223	0	0.002	1	B_memory	B memory	Post-HIV vs Post-ART_1y
AC020550.2	0.234422790015462	-0.00740232917410284	0	0.002	1	B_memory	B memory	Post-HIV vs Post-ART_1y
AC023043.1	0.234422790663054	-0.0118570886060722	0	0.002	1	B_memory	B memory	Post-HIV vs Post-ART_1y
AP001266.2	0.234422798288787	-0.00989395574595021	0	0.002	1	B_memory	B memory	Post-HIV vs Post-ART_1y
CYS1	0.234422800787846	-0.0104356408315362	0	0.002	1	B_memory	B memory	Post-HIV vs Post-ART_1y
DDI1	0.234422811010983	-0.00579893447778633	0	0.002	1	B_memory	B memory	Post-HIV vs Post-ART_1y
GSG1L2	0.234422812637507	-0.00974560836846706	0	0.002	1	B_memory	B memory	Post-HIV vs Post-ART_1y
AC004054.1	0.234422814291194	-0.00767541776654199	0	0.002	1	B_memory	B memory	Post-HIV vs Post-ART_1y
PTGR1	0.234422814629606	-0.00451847045987424	0	0.002	1	B_memory	B memory	Post-HIV vs Post-ART_1y
EFCC1	0.234422825820765	-0.0124063535007264	0	0.002	1	B_memory	B memory	Post-HIV vs Post-ART_1y
ANO3	0.234422830867417	-0.0097197044933421	0	0.002	1	B_memory	B memory	Post-HIV vs Post-ART_1y
AC005911.1	0.234422848253386	-0.0103445599571657	0	0.002	1	B_memory	B memory	Post-HIV vs Post-ART_1y
AC023794.1	0.234422851696577	-0.00757695737643237	0	0.002	1	B_memory	B memory	Post-HIV vs Post-ART_1y
LGALS9B	0.234422862974307	-0.00496719868315433	0	0.002	1	B_memory	B memory	Post-HIV vs Post-ART_1y
PCYT1B	0.234422864690297	-0.00881904155949565	0	0.002	1	B_memory	B memory	Post-HIV vs Post-ART_1y
AL683807.2	0.234422871027169	-0.00809640673564083	0	0.002	1	B_memory	B memory	Post-HIV vs Post-ART_1y
LINC02775	0.234422877543875	-0.0077142300509992	0	0.002	1	B_memory	B memory	Post-HIV vs Post-ART_1y
IGLV5-52	0.234422881274162	-0.0129224987410718	0	0.002	1	B_memory	B memory	Post-HIV vs Post-ART_1y
AC092757.2	0.234422882673862	-0.00675521546380208	0	0.002	1	B_memory	B memory	Post-HIV vs Post-ART_1y
ARL9	0.234422883076608	-0.0166696756607356	0	0.002	1	B_memory	B memory	Post-HIV vs Post-ART_1y
LINC02447	0.234422885733118	-0.00897662073845482	0	0.002	1	B_memory	B memory	Post-HIV vs Post-ART_1y
LINC02154	0.234422886856218	-0.00750742509165342	0	0.002	1	B_memory	B memory	Post-HIV vs Post-ART_1y
GPR101	0.234422887016226	-0.00788586729007554	0	0.002	1	B_memory	B memory	Post-HIV vs Post-ART_1y
LPP-AS2	0.234422888088085	-0.00910077778671644	0	0.002	1	B_memory	B memory	Post-HIV vs Post-ART_1y
LRRC34	0.234422893783986	-0.00943961669949208	0	0.002	1	B_memory	B memory	Post-HIV vs Post-ART_1y
AP003096.1	0.234422913102016	-0.00799414183459317	0	0.002	1	B_memory	B memory	Post-HIV vs Post-ART_1y
AC022523.1	0.234422918615187	-0.00609363572151746	0	0.002	1	B_memory	B memory	Post-HIV vs Post-ART_1y
AC027801.4	0.234422924080351	-0.00762743918750864	0	0.002	1	B_memory	B memory	Post-HIV vs Post-ART_1y
PPP1R36	0.234422931688746	-0.00723778590391108	0	0.002	1	B_memory	B memory	Post-HIV vs Post-ART_1y
RFX8	0.234422935644128	-0.00510204402685049	0	0.002	1	B_memory	B memory	Post-HIV vs Post-ART_1y
MSX1	0.234422937697854	-0.00702776104596467	0	0.002	1	B_memory	B memory	Post-HIV vs Post-ART_1y
NEUROD2	0.234422942085592	-0.0091481420600149	0	0.002	1	B_memory	B memory	Post-HIV vs Post-ART_1y
ERG	0.234422944117873	-0.00492001505428911	0	0.002	1	B_memory	B memory	Post-HIV vs Post-ART_1y
BEND6	0.234422946383676	-0.00940983891395916	0	0.002	1	B_memory	B memory	Post-HIV vs Post-ART_1y
ANKRD34C-AS1	0.234422962169504	-0.00902027512701837	0	0.002	1	B_memory	B memory	Post-HIV vs Post-ART_1y
SMIM5	0.234422973908	-0.00582520472848246	0	0.002	1	B_memory	B memory	Post-HIV vs Post-ART_1y
PTPRD-AS1	0.234422976766167	-0.00794174183387648	0	0.002	1	B_memory	B memory	Post-HIV vs Post-ART_1y
GALNT16	0.234422984083517	-0.00678899445729441	0	0.002	1	B_memory	B memory	Post-HIV vs Post-ART_1y
AC090241.2	0.234422989242475	-0.00765503460827264	0	0.002	1	B_memory	B memory	Post-HIV vs Post-ART_1y
SMOC1	0.234422992985443	-0.00881908960430925	0	0.002	1	B_memory	B memory	Post-HIV vs Post-ART_1y
GLI3	0.234423000847038	-0.00688865748382132	0	0.002	1	B_memory	B memory	Post-HIV vs Post-ART_1y
BAALC	0.234423012702167	-0.00750241965244779	0	0.002	1	B_memory	B memory	Post-HIV vs Post-ART_1y
BNIPL	0.234423023332351	-0.00650341955665929	0	0.002	1	B_memory	B memory	Post-HIV vs Post-ART_1y
AC027514.2	0.234423039532181	-0.00950147950215205	0	0.002	1	B_memory	B memory	Post-HIV vs Post-ART_1y
AC011396.2	0.23442303968632	-0.00782085743152487	0	0.002	1	B_memory	B memory	Post-HIV vs Post-ART_1y
WNK2	0.234423039789292	-0.00713346567345563	0	0.002	1	B_memory	B memory	Post-HIV vs Post-ART_1y
MFAP3L	0.234423039978005	-0.010828534055565	0	0.002	1	B_memory	B memory	Post-HIV vs Post-ART_1y
CTTN	0.234423041016983	-0.00377462647903863	0	0.002	1	B_memory	B memory	Post-HIV vs Post-ART_1y
AC022762.2	0.23442305545135	-0.00668407429795973	0	0.002	1	B_memory	B memory	Post-HIV vs Post-ART_1y
CLDN4	0.234423084107256	-0.0112411829705165	0	0.002	1	B_memory	B memory	Post-HIV vs Post-ART_1y
AP000695.1	0.234423084831486	-0.00439243508238942	0	0.002	1	B_memory	B memory	Post-HIV vs Post-ART_1y
TXNDC8	0.234423099146442	-0.00875802405757995	0	0.002	1	B_memory	B memory	Post-HIV vs Post-ART_1y
AC020907.4	0.234423112910571	-0.0111474002002793	0	0.002	1	B_memory	B memory	Post-HIV vs Post-ART_1y
AC137936.1	0.234423124761568	-0.00806844007854344	0	0.002	1	B_memory	B memory	Post-HIV vs Post-ART_1y
AF001548.1	0.234423127475342	-0.0110848386187524	0	0.002	1	B_memory	B memory	Post-HIV vs Post-ART_1y
AC106820.2	0.234423146359309	-0.00862865291906436	0	0.002	1	B_memory	B memory	Post-HIV vs Post-ART_1y
NDST4	0.234423159320054	-0.0110696228929259	0	0.002	1	B_memory	B memory	Post-HIV vs Post-ART_1y
CCDC155	0.234423174843332	-0.0076805707931036	0	0.002	1	B_memory	B memory	Post-HIV vs Post-ART_1y
IGKV1D-13	0.23442319146462	-0.0118208770979189	0	0.002	1	B_memory	B memory	Post-HIV vs Post-ART_1y
LINC01694	0.234423211724744	-0.00979607169238683	0	0.002	1	B_memory	B memory	Post-HIV vs Post-ART_1y
REN	0.23442323190748	-0.0108902417099765	0	0.002	1	B_memory	B memory	Post-HIV vs Post-ART_1y
AC135782.3	0.234423238179577	-0.00462194443598624	0	0.002	1	B_memory	B memory	Post-HIV vs Post-ART_1y
VEPH1	0.234609889155394	0.0560464607744032	0.029	0.018	1	B_memory	B memory	Post-HIV vs Post-ART_1y
AL137789.1	0.234621029482893	-0.0951801787965816	0.135	0.163	1	B_memory	B memory	Post-HIV vs Post-ART_1y
AC022211.1	0.234678110864149	0.0233125998182884	0.003	0.001	1	B_memory	B memory	Post-HIV vs Post-ART_1y
CLEC17A	0.234724504037449	-0.0606386127126529	0.032	0.047	1	B_memory	B memory	Post-HIV vs Post-ART_1y
D2HGDH	0.234778402912526	0.0763861588129091	0.071	0.047	1	B_memory	B memory	Post-HIV vs Post-ART_1y
AL020996.1	0.234906804780803	0.0330531652406287	0.009	0.004	1	B_memory	B memory	Post-HIV vs Post-ART_1y
VARS	0.23496303709996	0.0698134913837447	0.074	0.053	1	B_memory	B memory	Post-HIV vs Post-ART_1y
DOCK2	0.234964040822627	0.0815149079093391	0.885	0.88	1	B_memory	B memory	Post-HIV vs Post-ART_1y
PLA1A	0.235004344443323	0.0186253079745849	0.009	0.002	1	B_memory	B memory	Post-HIV vs Post-ART_1y
ADCY4	0.235007897445877	0.0362221481910936	0.018	0.01	1	B_memory	B memory	Post-HIV vs Post-ART_1y
AC106037.3	0.235066092619814	-0.0235151165666815	0.003	0.007	1	B_memory	B memory	Post-HIV vs Post-ART_1y
CAB39L	0.235085419000777	0.0920284533151506	0.038	0.03	1	B_memory	B memory	Post-HIV vs Post-ART_1y
PEX6	0.235087414374929	0.0613244717687657	0.053	0.038	1	B_memory	B memory	Post-HIV vs Post-ART_1y
CTSC	0.235148814444526	0.108764870792928	0.124	0.105	1	B_memory	B memory	Post-HIV vs Post-ART_1y
AC061992.2	0.235196006109551	0.017009926111428	0.006	0.001	1	B_memory	B memory	Post-HIV vs Post-ART_1y
SNX1	0.235308671570135	-0.127102015628849	0.318	0.344	1	B_memory	B memory	Post-HIV vs Post-ART_1y
SPATA17	0.235378286366186	0.0476369147403394	0.006	0.004	1	B_memory	B memory	Post-HIV vs Post-ART_1y
TAF6L	0.235434276826361	0.0333707089555273	0.026	0.014	1	B_memory	B memory	Post-HIV vs Post-ART_1y
ZNF607	0.235452542524468	0.0125171978115873	0.006	0.001	1	B_memory	B memory	Post-HIV vs Post-ART_1y
RHEBL1	0.235457294588574	0.0548060434045625	0.032	0.018	1	B_memory	B memory	Post-HIV vs Post-ART_1y
OR56B1	0.235469715755619	0.0270862607677163	0.009	0.002	1	B_memory	B memory	Post-HIV vs Post-ART_1y
TBP	0.235487080197627	-0.0686474780798768	0.065	0.08	1	B_memory	B memory	Post-HIV vs Post-ART_1y
ASB7	0.235529579828853	-0.0744949152776558	0.05	0.067	1	B_memory	B memory	Post-HIV vs Post-ART_1y
ELMOD3	0.235555690599241	0.131135905329229	0.1	0.081	1	B_memory	B memory	Post-HIV vs Post-ART_1y
AL591518.1	0.235637224464092	0.0171737694531247	0.018	0.006	1	B_memory	B memory	Post-HIV vs Post-ART_1y
ANKHD1	0.235830918477765	0.140947099981083	0.682	0.697	1	B_memory	B memory	Post-HIV vs Post-ART_1y
HACE1	0.235854248359707	-0.101652663516738	0.062	0.083	1	B_memory	B memory	Post-HIV vs Post-ART_1y
TMEM177	0.235889619180175	0.00824227131751803	0.006	0.001	1	B_memory	B memory	Post-HIV vs Post-ART_1y
LINC01535	0.235907851061397	0.0218599154458554	0.006	0.001	1	B_memory	B memory	Post-HIV vs Post-ART_1y
CASC4	0.23594333365447	-0.0743995737552652	0.212	0.259	1	B_memory	B memory	Post-HIV vs Post-ART_1y
CD47	0.235945522306991	0.102512925697122	0.541	0.502	1	B_memory	B memory	Post-HIV vs Post-ART_1y
ELP1	0.235982787287135	0.103975731953103	0.182	0.145	1	B_memory	B memory	Post-HIV vs Post-ART_1y
LAMB3	0.236026476279871	0.00926315956481369	0.006	0.001	1	B_memory	B memory	Post-HIV vs Post-ART_1y
POTEM	0.236134911870961	0.0573971932900465	0.024	0.016	1	B_memory	B memory	Post-HIV vs Post-ART_1y
CXXC1	0.236164375018474	-0.0487633816116529	0.041	0.052	1	B_memory	B memory	Post-HIV vs Post-ART_1y
AC011472.2	0.236171639275868	-0.017193641488549	0.003	0.006	1	B_memory	B memory	Post-HIV vs Post-ART_1y
CMTR2	0.236214871980546	-0.0486362360103608	0.032	0.048	1	B_memory	B memory	Post-HIV vs Post-ART_1y
AL355377.3	0.236297297917087	0.00746450444565139	0.006	0.001	1	B_memory	B memory	Post-HIV vs Post-ART_1y
KAT7	0.23633792173534	-0.114924402132941	0.25	0.281	1	B_memory	B memory	Post-HIV vs Post-ART_1y
KNOP1	0.236413578182341	0.0639523065718373	0.065	0.042	1	B_memory	B memory	Post-HIV vs Post-ART_1y
AL121972.1	0.236480388151957	0.0485828692629598	0.015	0.01	1	B_memory	B memory	Post-HIV vs Post-ART_1y
AL158834.2	0.236513032244725	-0.0101262412328169	0	0.002	1	B_memory	B memory	Post-HIV vs Post-ART_1y
AC046195.2	0.236513085515113	-0.00959116367252303	0	0.002	1	B_memory	B memory	Post-HIV vs Post-ART_1y
AL358134.1	0.236513114994159	-0.0101764540221161	0	0.002	1	B_memory	B memory	Post-HIV vs Post-ART_1y
AC010422.7	0.23651311967622	-0.0122078189748401	0	0.002	1	B_memory	B memory	Post-HIV vs Post-ART_1y
GPRC5A	0.236513122292788	-0.007038258708475	0	0.002	1	B_memory	B memory	Post-HIV vs Post-ART_1y
SAC3D1	0.236513166988591	-0.007785433404717	0	0.002	1	B_memory	B memory	Post-HIV vs Post-ART_1y
FBLN2	0.236513251252046	-0.0110112483456427	0	0.002	1	B_memory	B memory	Post-HIV vs Post-ART_1y
MEI4	0.23651328795533	-0.0203409539085245	0	0.002	1	B_memory	B memory	Post-HIV vs Post-ART_1y
RIPK4	0.236513386841329	-0.0163662846258787	0	0.002	1	B_memory	B memory	Post-HIV vs Post-ART_1y
AC073896.5	0.236513389137356	-0.011527657042162	0	0.002	1	B_memory	B memory	Post-HIV vs Post-ART_1y
LINC02607	0.236513393377529	-0.0140715637701776	0	0.002	1	B_memory	B memory	Post-HIV vs Post-ART_1y
AP002992.1	0.236513399762451	-0.0126382289330091	0	0.002	1	B_memory	B memory	Post-HIV vs Post-ART_1y
LINC01424	0.236513404090319	-0.0074598276798949	0	0.002	1	B_memory	B memory	Post-HIV vs Post-ART_1y
AL139147.1	0.236513407602013	-0.0131147702816701	0	0.002	1	B_memory	B memory	Post-HIV vs Post-ART_1y
AC005208.1	0.236513408993107	-0.00467556267675096	0	0.002	1	B_memory	B memory	Post-HIV vs Post-ART_1y
AL160313.1	0.236513410140892	-0.00846391735644311	0	0.002	1	B_memory	B memory	Post-HIV vs Post-ART_1y
EFR3B	0.236513414474997	-0.0034830044663356	0	0.002	1	B_memory	B memory	Post-HIV vs Post-ART_1y
AC011586.2	0.236513419811617	-0.0128740351584852	0	0.002	1	B_memory	B memory	Post-HIV vs Post-ART_1y
AC002470.1	0.236513422083458	-0.0163618130504285	0	0.002	1	B_memory	B memory	Post-HIV vs Post-ART_1y
DDX25	0.236513448313678	-0.0107132020842286	0	0.002	1	B_memory	B memory	Post-HIV vs Post-ART_1y
LRRIQ1	0.236513448501768	-0.0086524899418173	0	0.002	1	B_memory	B memory	Post-HIV vs Post-ART_1y
Z95115.2	0.236513455152551	-0.0163901516406782	0	0.002	1	B_memory	B memory	Post-HIV vs Post-ART_1y
ABCC5-AS1	0.236513458791262	-0.00889482807039578	0	0.002	1	B_memory	B memory	Post-HIV vs Post-ART_1y
PLA2G10	0.236513462632743	-0.0125574503542854	0	0.002	1	B_memory	B memory	Post-HIV vs Post-ART_1y
MIR497HG	0.236513465643066	-0.00759258333381866	0	0.002	1	B_memory	B memory	Post-HIV vs Post-ART_1y
AC108134.3	0.236513476618069	-0.00414015838995858	0	0.002	1	B_memory	B memory	Post-HIV vs Post-ART_1y
AC093249.6	0.236513487115544	-0.0130482955498663	0	0.002	1	B_memory	B memory	Post-HIV vs Post-ART_1y
AL356776.2	0.236513500014578	-0.00808090642148894	0	0.002	1	B_memory	B memory	Post-HIV vs Post-ART_1y
SPRY3	0.236513504870592	-0.00552757943971847	0	0.002	1	B_memory	B memory	Post-HIV vs Post-ART_1y
CTCFL	0.236513509141838	-0.00429397577242852	0	0.002	1	B_memory	B memory	Post-HIV vs Post-ART_1y
AC008649.2	0.236513513704308	-0.0119169688014076	0	0.002	1	B_memory	B memory	Post-HIV vs Post-ART_1y
LINC01063	0.23651354529478	-0.00641308028373195	0	0.002	1	B_memory	B memory	Post-HIV vs Post-ART_1y
EEF1A2	0.236513576236941	-0.00954427951468531	0	0.002	1	B_memory	B memory	Post-HIV vs Post-ART_1y
CDCA5	0.236513581907345	-0.0106670230902812	0	0.002	1	B_memory	B memory	Post-HIV vs Post-ART_1y
MST1	0.236513586454111	-0.00466911686519489	0	0.002	1	B_memory	B memory	Post-HIV vs Post-ART_1y
AL136985.1	0.236513615817511	-0.0132366733743016	0	0.002	1	B_memory	B memory	Post-HIV vs Post-ART_1y
STPG3-AS1	0.236513637762856	-0.0113092513266197	0	0.002	1	B_memory	B memory	Post-HIV vs Post-ART_1y
AC007998.3	0.236513654795179	-0.0120305712866748	0	0.002	1	B_memory	B memory	Post-HIV vs Post-ART_1y
AL359813.1	0.2365136581548	-0.00906010426450787	0	0.002	1	B_memory	B memory	Post-HIV vs Post-ART_1y
F3	0.23651369856126	-0.00613644265505725	0	0.002	1	B_memory	B memory	Post-HIV vs Post-ART_1y
PTPN20	0.236513726877818	-0.00734871544732254	0	0.002	1	B_memory	B memory	Post-HIV vs Post-ART_1y
GJB2	0.236513733177376	-0.00752584925456785	0	0.002	1	B_memory	B memory	Post-HIV vs Post-ART_1y
AC025174.1	0.236513738641022	-0.00842378459308549	0	0.002	1	B_memory	B memory	Post-HIV vs Post-ART_1y
AC130651.1	0.236513771286641	-0.0101469099327261	0	0.002	1	B_memory	B memory	Post-HIV vs Post-ART_1y
AC007598.1	0.236513772982272	-0.00742538291181177	0	0.002	1	B_memory	B memory	Post-HIV vs Post-ART_1y
AC026333.4	0.23651378481279	-0.00608149742161172	0	0.002	1	B_memory	B memory	Post-HIV vs Post-ART_1y
AL355472.3	0.23651386367888	-0.0194909443868307	0	0.002	1	B_memory	B memory	Post-HIV vs Post-ART_1y
MAST1	0.236513882703976	-0.0110823487862144	0	0.002	1	B_memory	B memory	Post-HIV vs Post-ART_1y
POLR2J2	0.236572961183282	0.0425112467899215	0.009	0.005	1	B_memory	B memory	Post-HIV vs Post-ART_1y
ANKDD1B	0.236606951666026	-0.0484035753946079	0.012	0.021	1	B_memory	B memory	Post-HIV vs Post-ART_1y
TSR2	0.2366561462481	0.0882874266153578	0.106	0.079	1	B_memory	B memory	Post-HIV vs Post-ART_1y
AC139720.1	0.236760559959298	0.0696399069929247	0.024	0.016	1	B_memory	B memory	Post-HIV vs Post-ART_1y
MAPRE3	0.236844518091626	-0.0492437357303053	0.009	0.02	1	B_memory	B memory	Post-HIV vs Post-ART_1y
LINC02365	0.23684948264013	0.0150157884367947	0.003	0.001	1	B_memory	B memory	Post-HIV vs Post-ART_1y
USP16	0.237193350364227	0.0922652838992841	0.512	0.485	1	B_memory	B memory	Post-HIV vs Post-ART_1y
JMJD8	0.237195735360509	-0.0501560144320454	0.021	0.032	1	B_memory	B memory	Post-HIV vs Post-ART_1y
