## Supplemental Table 5 for "Longitudinal multiomics analysis in blood from individuals before and after HIV acquisition" (part 175 of 257)

gene_symbol	p_val	avg_log2FC	pct.1	pct.2	p_val_adj	file_name	celltype	timepoint_comparison
GARS	0.237261967691934	0.142989437054778	0.294	0.263	1	B_memory	B memory	Post-HIV vs Post-ART_1y
AC092868.2	0.237444828907439	0.021349876233794	0.006	0.002	1	B_memory	B memory	Post-HIV vs Post-ART_1y
NR6A1	0.237454559355243	-0.0832935173587972	0.018	0.025	1	B_memory	B memory	Post-HIV vs Post-ART_1y
WBP4	0.23749482537621	0.10147497162632	0.115	0.088	1	B_memory	B memory	Post-HIV vs Post-ART_1y
TUBGCP5	0.237542185212947	-0.104681454576221	0.156	0.176	1	B_memory	B memory	Post-HIV vs Post-ART_1y
ANKS6	0.237553109575883	-0.0482252632769473	0.015	0.026	1	B_memory	B memory	Post-HIV vs Post-ART_1y
ADAM12	0.237554372194139	-0.027319103401531	0.003	0.009	1	B_memory	B memory	Post-HIV vs Post-ART_1y
USP13	0.237558152278919	-0.0610482040242253	0.071	0.096	1	B_memory	B memory	Post-HIV vs Post-ART_1y
AC105001.1	0.237617288677226	-0.0378827499711931	0.003	0.009	1	B_memory	B memory	Post-HIV vs Post-ART_1y
COMMD3	0.237633725565099	-0.0657414656679648	0.091	0.107	1	B_memory	B memory	Post-HIV vs Post-ART_1y
AC006252.1	0.237646586605138	0.0081293999500503	0.006	0.001	1	B_memory	B memory	Post-HIV vs Post-ART_1y
TXNDC12	0.237650403547658	-0.0794307729758841	0.115	0.129	1	B_memory	B memory	Post-HIV vs Post-ART_1y
POC1B-AS1	0.237657232876611	0.0947573515939483	0.079	0.058	1	B_memory	B memory	Post-HIV vs Post-ART_1y
ACOX3	0.237702327774345	-0.103324799929269	0.047	0.058	1	B_memory	B memory	Post-HIV vs Post-ART_1y
MAPKAPK2	0.237728727371337	0.157671282240577	0.329	0.317	1	B_memory	B memory	Post-HIV vs Post-ART_1y
RIC8A	0.237849310120891	0.0690522281029701	0.047	0.039	1	B_memory	B memory	Post-HIV vs Post-ART_1y
TMEM265	0.237923872285084	-0.0277830426699449	0.009	0.021	1	B_memory	B memory	Post-HIV vs Post-ART_1y
ANKRD34A	0.237986047091208	0.0177783008775522	0.006	0.001	1	B_memory	B memory	Post-HIV vs Post-ART_1y
COPG1	0.238150471000521	0.0763059739686387	0.053	0.043	1	B_memory	B memory	Post-HIV vs Post-ART_1y
ACER2	0.23822503319862	-0.0615549724096242	0.009	0.018	1	B_memory	B memory	Post-HIV vs Post-ART_1y
CHN2	0.238258213502754	0.0188272768497812	0.012	0.006	1	B_memory	B memory	Post-HIV vs Post-ART_1y
AASDHPPT	0.238294573597741	-0.0380354103903789	0.062	0.085	1	B_memory	B memory	Post-HIV vs Post-ART_1y
ZNF579	0.238428771360443	0.0212948095904094	0.006	0.001	1	B_memory	B memory	Post-HIV vs Post-ART_1y
NAP1L4	0.238438384252106	-0.0929343893836285	0.385	0.412	1	B_memory	B memory	Post-HIV vs Post-ART_1y
PSMC1	0.238442006028644	-0.0123424596055407	0.176	0.212	1	B_memory	B memory	Post-HIV vs Post-ART_1y
AC009021.1	0.238442265400292	0.0123841805655394	0.006	0.001	1	B_memory	B memory	Post-HIV vs Post-ART_1y
SENP7	0.238468845273115	-0.0674110563732642	0.382	0.43	1	B_memory	B memory	Post-HIV vs Post-ART_1y
AL121852.1	0.238485724722695	-0.0230991883708587	0.003	0.006	1	B_memory	B memory	Post-HIV vs Post-ART_1y
SGCB	0.238633965478452	0.047469438017081	0.024	0.012	1	B_memory	B memory	Post-HIV vs Post-ART_1y
AL022332.1	0.238657875551558	-0.0253067762262422	0.003	0.01	1	B_memory	B memory	Post-HIV vs Post-ART_1y
AC136431.1	0.23867819172316	0.0290200353892155	0.003	0.001	1	B_memory	B memory	Post-HIV vs Post-ART_1y
FCGR2B	0.238750646048223	-0.0810929601224639	0.074	0.09	1	B_memory	B memory	Post-HIV vs Post-ART_1y
ZNF862	0.238759796149305	-0.0755856873627603	0.05	0.069	1	B_memory	B memory	Post-HIV vs Post-ART_1y
PROSER2	0.238800119914136	-0.0208199943927403	0.003	0.007	1	B_memory	B memory	Post-HIV vs Post-ART_1y
SNX4	0.238888620277569	0.150675413551164	0.271	0.247	1	B_memory	B memory	Post-HIV vs Post-ART_1y
TMEM150C	0.238964143581829	-0.0314411243400342	0.003	0.012	1	B_memory	B memory	Post-HIV vs Post-ART_1y
SPG11	0.238972861259016	-0.104552163922652	0.406	0.444	1	B_memory	B memory	Post-HIV vs Post-ART_1y
AC096746.1	0.239033541588766	0.0333684956992618	0.003	0.001	1	B_memory	B memory	Post-HIV vs Post-ART_1y
MDGA1	0.239039500937556	0.064002719037172	0.059	0.041	1	B_memory	B memory	Post-HIV vs Post-ART_1y
TMPRSS15	0.239054090184539	0.0194185266954286	0.006	0.002	1	B_memory	B memory	Post-HIV vs Post-ART_1y
IL1RAPL1	0.239076721713899	-0.0267052520859316	0.006	0.009	1	B_memory	B memory	Post-HIV vs Post-ART_1y
RUBCN	0.239079768401381	-0.109861558961603	0.326	0.355	1	B_memory	B memory	Post-HIV vs Post-ART_1y
AC004951.1	0.239151483688012	-0.00200261196094034	0.026	0.049	1	B_memory	B memory	Post-HIV vs Post-ART_1y
AC119396.1	0.239158815235007	-0.137290929558858	0.206	0.224	1	B_memory	B memory	Post-HIV vs Post-ART_1y
CTNNBIP1	0.239200492872744	-0.0637802128248504	0.029	0.043	1	B_memory	B memory	Post-HIV vs Post-ART_1y
CYB5R2	0.239290944887795	-0.0240672876238855	0.003	0.009	1	B_memory	B memory	Post-HIV vs Post-ART_1y
EID2	0.23931300714055	-0.0236035781623098	0.006	0.015	1	B_memory	B memory	Post-HIV vs Post-ART_1y
ERI3	0.239367721056933	0.101235921180347	0.129	0.092	1	B_memory	B memory	Post-HIV vs Post-ART_1y
RNF114	0.239393119486	0.141175430672521	0.221	0.196	1	B_memory	B memory	Post-HIV vs Post-ART_1y
FTO	0.239487946560303	-0.0764287458866184	0.391	0.43	1	B_memory	B memory	Post-HIV vs Post-ART_1y
CSGALNACT1	0.239514036121679	-0.198624601289023	0.497	0.535	1	B_memory	B memory	Post-HIV vs Post-ART_1y
ZBTB46	0.239515569573551	0.0226018354564821	0.012	0.006	1	B_memory	B memory	Post-HIV vs Post-ART_1y
RNFT2	0.239592573920642	0.114180798828592	0.076	0.064	1	B_memory	B memory	Post-HIV vs Post-ART_1y
CALR	0.239845162213366	0.155871976572429	0.244	0.212	1	B_memory	B memory	Post-HIV vs Post-ART_1y
SGK1	0.239850676852776	0.100330972589103	0.082	0.069	1	B_memory	B memory	Post-HIV vs Post-ART_1y
AC125611.3	0.240022694877832	-0.0196978893141522	0.003	0.006	1	B_memory	B memory	Post-HIV vs Post-ART_1y
AL121888.1	0.240041227255798	-0.0383019891385226	0.006	0.016	1	B_memory	B memory	Post-HIV vs Post-ART_1y
PLEKHH2	0.240210701429554	-0.0163625966958326	0.003	0.006	1	B_memory	B memory	Post-HIV vs Post-ART_1y
RAB7A	0.240226938202838	0.0889231306609157	0.653	0.634	1	B_memory	B memory	Post-HIV vs Post-ART_1y
MYH11	0.240233531215044	0.100760702410919	0.115	0.1	1	B_memory	B memory	Post-HIV vs Post-ART_1y
DPH2	0.240264381869062	-0.0352565931617078	0.009	0.014	1	B_memory	B memory	Post-HIV vs Post-ART_1y
THSD4	0.240335412492703	0.0326930078939929	0.003	0.001	1	B_memory	B memory	Post-HIV vs Post-ART_1y
AC108066.2	0.240368150864014	0.0314321355892826	0.003	0.001	1	B_memory	B memory	Post-HIV vs Post-ART_1y
AC109454.2	0.240649955905433	0.0440330867159849	0.018	0.012	1	B_memory	B memory	Post-HIV vs Post-ART_1y
PPOX	0.240750979292197	-0.0326073548033702	0.018	0.022	1	B_memory	B memory	Post-HIV vs Post-ART_1y
CAMLG	0.240785458101774	0.0902785504471537	0.156	0.118	1	B_memory	B memory	Post-HIV vs Post-ART_1y
ZNF670	0.240820558235028	-0.060720455291704	0.018	0.031	1	B_memory	B memory	Post-HIV vs Post-ART_1y
AP002381.2	0.240913669496078	0.0761117844393599	0.038	0.026	1	B_memory	B memory	Post-HIV vs Post-ART_1y
SLC25A43	0.240986377893353	-0.0278096388725114	0.029	0.053	1	B_memory	B memory	Post-HIV vs Post-ART_1y
PTPN3	0.241017666023156	0.0701342605751978	0.006	0.002	1	B_memory	B memory	Post-HIV vs Post-ART_1y
AF001548.2	0.241071897574559	-0.0284517197785501	0.006	0.012	1	B_memory	B memory	Post-HIV vs Post-ART_1y
TRMT61B	0.241087698532332	0.0800196600892822	0.129	0.105	1	B_memory	B memory	Post-HIV vs Post-ART_1y
ACSM3	0.241178077754294	0.13011150841406	0.05	0.043	1	B_memory	B memory	Post-HIV vs Post-ART_1y
UBE4B	0.241268260220745	-0.077671637202305	0.271	0.317	1	B_memory	B memory	Post-HIV vs Post-ART_1y
NOMO2	0.241521654013226	-0.0416078765488215	0.015	0.027	1	B_memory	B memory	Post-HIV vs Post-ART_1y
UQCC2	0.241576241821265	0.0648114195529279	0.044	0.031	1	B_memory	B memory	Post-HIV vs Post-ART_1y
ZBED4	0.241595656204088	0.0982398001563901	0.124	0.106	1	B_memory	B memory	Post-HIV vs Post-ART_1y
CBWD2	0.241662433406264	0.0861753448050376	0.129	0.096	1	B_memory	B memory	Post-HIV vs Post-ART_1y
IL10RB-DT	0.241801516208453	0.0342179094463473	0.021	0.01	1	B_memory	B memory	Post-HIV vs Post-ART_1y
TVP23B	0.241821001957952	-0.0944049806812817	0.044	0.058	1	B_memory	B memory	Post-HIV vs Post-ART_1y
LINC02324	0.241890388506455	0.1482596755552	0.141	0.134	1	B_memory	B memory	Post-HIV vs Post-ART_1y
CP	0.241975113360861	-0.0657833912118358	0.012	0.015	1	B_memory	B memory	Post-HIV vs Post-ART_1y
MIOX	0.242021676037574	0.0122076811232977	0.003	0.001	1	B_memory	B memory	Post-HIV vs Post-ART_1y
TBCEL	0.242117984199246	-0.0726392679953477	0.047	0.06	1	B_memory	B memory	Post-HIV vs Post-ART_1y
ATM	0.242136080096815	-0.0555639063480013	0.744	0.795	1	B_memory	B memory	Post-HIV vs Post-ART_1y
AC104170.2	0.242196363162795	0.0649263109376905	0.018	0.011	1	B_memory	B memory	Post-HIV vs Post-ART_1y
DEC1	0.242285743616838	0.042697487535426	0.021	0.014	1	B_memory	B memory	Post-HIV vs Post-ART_1y
AC099753.1	0.242304267747641	0.0283336998989936	0.009	0.005	1	B_memory	B memory	Post-HIV vs Post-ART_1y
AC018647.3	0.242349999125019	-0.0299159021866583	0.006	0.012	1	B_memory	B memory	Post-HIV vs Post-ART_1y
ABCB7	0.242387878313427	-0.101363519579307	0.282	0.309	1	B_memory	B memory	Post-HIV vs Post-ART_1y
PCDHGA8	0.242425150970855	0.0349873608366819	0.015	0.009	1	B_memory	B memory	Post-HIV vs Post-ART_1y
RBL1	0.242722988485678	0.0966389824866972	0.147	0.122	1	B_memory	B memory	Post-HIV vs Post-ART_1y
LINC01993	0.242723377035897	0.0323982366417112	0.006	0.001	1	B_memory	B memory	Post-HIV vs Post-ART_1y
SLK	0.24288837585721	-0.0808752207036716	0.194	0.226	1	B_memory	B memory	Post-HIV vs Post-ART_1y
AL162717.1	0.242901887480895	-0.0429648776778076	0.006	0.012	1	B_memory	B memory	Post-HIV vs Post-ART_1y
TRMT2A	0.242905767118122	0.0293696222932174	0.053	0.027	1	B_memory	B memory	Post-HIV vs Post-ART_1y
IFT74	0.242974240768224	0.104834044401973	0.097	0.08	1	B_memory	B memory	Post-HIV vs Post-ART_1y
CA5B	0.243039825678945	-0.114344043576074	0.244	0.276	1	B_memory	B memory	Post-HIV vs Post-ART_1y
CDC6	0.243060706504537	0.016128386441239	0.006	0.001	1	B_memory	B memory	Post-HIV vs Post-ART_1y
SIMC1	0.243100619323435	-0.101404525503773	0.282	0.318	1	B_memory	B memory	Post-HIV vs Post-ART_1y
KIF3C	0.243149942805898	0.0227744326098013	0.012	0.006	1	B_memory	B memory	Post-HIV vs Post-ART_1y
AL109984.1	0.243150099006836	-0.0274298254127495	0.003	0.01	1	B_memory	B memory	Post-HIV vs Post-ART_1y
LMLN	0.243152926699894	-0.026629859757973	0.009	0.022	1	B_memory	B memory	Post-HIV vs Post-ART_1y
COL4A4	0.243194489539464	-0.169848468277965	0.379	0.422	1	B_memory	B memory	Post-HIV vs Post-ART_1y
AL121985.1	0.243287987096456	-0.0516289054383764	0.026	0.038	1	B_memory	B memory	Post-HIV vs Post-ART_1y
AC090015.1	0.243331853196903	0.077671872269059	0.018	0.009	1	B_memory	B memory	Post-HIV vs Post-ART_1y
AC068413.1	0.243405022703013	-0.0929033411407904	0.006	0.015	1	B_memory	B memory	Post-HIV vs Post-ART_1y
IL22	0.243410073847756	-0.0308688114441163	0.003	0.009	1	B_memory	B memory	Post-HIV vs Post-ART_1y
AL731769.2	0.243606698229232	-0.0416810365273918	0.012	0.02	1	B_memory	B memory	Post-HIV vs Post-ART_1y
ZFP62	0.243688891491722	-0.0252058756176678	0.018	0.032	1	B_memory	B memory	Post-HIV vs Post-ART_1y
EIF4E2	0.243711103738287	-0.1098177985331	0.188	0.21	1	B_memory	B memory	Post-HIV vs Post-ART_1y
DDR2	0.243786035650664	0.051221287157328	0.018	0.011	1	B_memory	B memory	Post-HIV vs Post-ART_1y
CYP21A2	0.243792330130153	-0.0102484723819714	0	0.002	1	B_memory	B memory	Post-HIV vs Post-ART_1y
NCAN	0.243792334253042	-0.00512397236879013	0	0.002	1	B_memory	B memory	Post-HIV vs Post-ART_1y
LINC01721	0.243792344058402	-0.00595015974212985	0	0.002	1	B_memory	B memory	Post-HIV vs Post-ART_1y
MEOX1	0.24379234500965	-0.00961050609720479	0	0.002	1	B_memory	B memory	Post-HIV vs Post-ART_1y
CELA1	0.243792345746966	-0.00315136340114191	0	0.002	1	B_memory	B memory	Post-HIV vs Post-ART_1y
AC013403.2	0.243792346284951	-0.00887336666051333	0	0.002	1	B_memory	B memory	Post-HIV vs Post-ART_1y
NRXN2	0.243792354026283	-0.00701207196750012	0	0.002	1	B_memory	B memory	Post-HIV vs Post-ART_1y
AC007938.3	0.24379236577111	-0.011322487726421	0	0.002	1	B_memory	B memory	Post-HIV vs Post-ART_1y
NUTM2A	0.243792369356883	-0.00921167832673809	0	0.002	1	B_memory	B memory	Post-HIV vs Post-ART_1y
TAS2R19	0.243792387877513	-0.00526022357479566	0	0.002	1	B_memory	B memory	Post-HIV vs Post-ART_1y
NLRP7	0.243792402703433	-0.00416709162873091	0	0.002	1	B_memory	B memory	Post-HIV vs Post-ART_1y
MIR34AHG	0.243792410832384	-0.00476445081387424	0	0.002	1	B_memory	B memory	Post-HIV vs Post-ART_1y
AL603840.1	0.243792413578531	-0.00697054296986186	0	0.002	1	B_memory	B memory	Post-HIV vs Post-ART_1y
TGM4	0.24379245159863	-0.0092057149108523	0	0.002	1	B_memory	B memory	Post-HIV vs Post-ART_1y
AC073878.1	0.243792470890793	-0.00627711388325876	0	0.002	1	B_memory	B memory	Post-HIV vs Post-ART_1y
AP001033.3	0.243792470900026	-0.00815392775764298	0	0.002	1	B_memory	B memory	Post-HIV vs Post-ART_1y
AL157895.1	0.243792479609735	-0.00709731126599487	0	0.002	1	B_memory	B memory	Post-HIV vs Post-ART_1y
AP005209.2	0.243792500983332	-0.00699445303302555	0	0.002	1	B_memory	B memory	Post-HIV vs Post-ART_1y
C4orf45	0.243792527037221	-0.0072092730783953	0	0.002	1	B_memory	B memory	Post-HIV vs Post-ART_1y
AL117327.1	0.243792706577521	-0.00687044243082463	0	0.002	1	B_memory	B memory	Post-HIV vs Post-ART_1y
KLF15	0.243792706639586	-0.0106331450824898	0	0.002	1	B_memory	B memory	Post-HIV vs Post-ART_1y
TMEM255B	0.243792707322099	-0.0105464893266054	0	0.002	1	B_memory	B memory	Post-HIV vs Post-ART_1y
FAM9B	0.243792710343773	-0.00618074745215884	0	0.002	1	B_memory	B memory	Post-HIV vs Post-ART_1y
AC022858.1	0.243792720221396	-0.00622888969222935	0	0.002	1	B_memory	B memory	Post-HIV vs Post-ART_1y
VSIG10L	0.243792722281089	-0.00683793035734473	0	0.002	1	B_memory	B memory	Post-HIV vs Post-ART_1y
Z94057.1	0.243792725168336	-0.00597717049441691	0	0.002	1	B_memory	B memory	Post-HIV vs Post-ART_1y
AC008033.3	0.24379272805215	-0.00718837756091638	0	0.002	1	B_memory	B memory	Post-HIV vs Post-ART_1y
LINC00942	0.243792730078265	-0.00969707350372835	0	0.002	1	B_memory	B memory	Post-HIV vs Post-ART_1y
AC078980.1	0.243792730740735	-0.00704931489271348	0	0.002	1	B_memory	B memory	Post-HIV vs Post-ART_1y
HBB	0.243792733605926	-0.0046451063588737	0	0.002	1	B_memory	B memory	Post-HIV vs Post-ART_1y
AC105046.2	0.243792736956902	-0.011923462078536	0	0.002	1	B_memory	B memory	Post-HIV vs Post-ART_1y
AL353072.2	0.243792741997038	-0.0143308084464499	0	0.002	1	B_memory	B memory	Post-HIV vs Post-ART_1y
AC006487.1	0.243792742700226	-0.0106377868031685	0	0.002	1	B_memory	B memory	Post-HIV vs Post-ART_1y
SPTBN2	0.243792746297804	-0.00762590521762295	0	0.002	1	B_memory	B memory	Post-HIV vs Post-ART_1y
AC012254.3	0.243792759349049	-0.0074477598242886	0	0.002	1	B_memory	B memory	Post-HIV vs Post-ART_1y
FOXB1	0.243792760743195	-0.00753568684777574	0	0.002	1	B_memory	B memory	Post-HIV vs Post-ART_1y
AC067852.3	0.243792768603819	-0.00990853783866561	0	0.002	1	B_memory	B memory	Post-HIV vs Post-ART_1y
GRXCR1	0.243792786287107	-0.00754604209091822	0	0.002	1	B_memory	B memory	Post-HIV vs Post-ART_1y
SVOP	0.243792796972757	-0.0101749251648345	0	0.002	1	B_memory	B memory	Post-HIV vs Post-ART_1y
AC068700.2	0.243792797566337	-0.0159581507178264	0	0.002	1	B_memory	B memory	Post-HIV vs Post-ART_1y
AL159169.3	0.243792803634229	-0.004400320769323	0	0.002	1	B_memory	B memory	Post-HIV vs Post-ART_1y
LINC01108	0.243792804658118	-0.00836448705955357	0	0.002	1	B_memory	B memory	Post-HIV vs Post-ART_1y
AL136988.1	0.243792814702054	-0.0102065977360636	0	0.002	1	B_memory	B memory	Post-HIV vs Post-ART_1y
KCNMA1-AS1	0.243792818211329	-0.00687637208042702	0	0.002	1	B_memory	B memory	Post-HIV vs Post-ART_1y
AC105219.1	0.243792826210131	-0.00806691237424861	0	0.002	1	B_memory	B memory	Post-HIV vs Post-ART_1y
AL157823.2	0.243792836309701	-0.010032295400227	0	0.002	1	B_memory	B memory	Post-HIV vs Post-ART_1y
AC016700.3	0.24379284421081	-0.00805633183878154	0	0.002	1	B_memory	B memory	Post-HIV vs Post-ART_1y
AC018653.1	0.2437928679242	-0.00506423084542164	0	0.002	1	B_memory	B memory	Post-HIV vs Post-ART_1y
PLPPR1	0.243792877247826	-0.00930356464701764	0	0.002	1	B_memory	B memory	Post-HIV vs Post-ART_1y
AC004542.1	0.243792883804545	-0.00802143632615541	0	0.002	1	B_memory	B memory	Post-HIV vs Post-ART_1y
AC020907.1	0.243792885060318	-0.00700299007681416	0	0.002	1	B_memory	B memory	Post-HIV vs Post-ART_1y
SLC28A2	0.243792894041741	-0.0091292492749559	0	0.002	1	B_memory	B memory	Post-HIV vs Post-ART_1y
AC005828.1	0.243792904922035	-0.00549517571414118	0	0.002	1	B_memory	B memory	Post-HIV vs Post-ART_1y
AC093879.1	0.243792938286429	-0.0104990554383432	0	0.002	1	B_memory	B memory	Post-HIV vs Post-ART_1y
AC124798.1	0.24379293877908	-0.00467899208900813	0	0.002	1	B_memory	B memory	Post-HIV vs Post-ART_1y
C10orf90	0.243792966970884	-0.00719909241088009	0	0.002	1	B_memory	B memory	Post-HIV vs Post-ART_1y
ZNF536	0.243792982702368	-0.00638472016795513	0	0.002	1	B_memory	B memory	Post-HIV vs Post-ART_1y
AC116535.1	0.243792995898433	-0.0062416730321862	0	0.002	1	B_memory	B memory	Post-HIV vs Post-ART_1y
AC022272.1	0.243792996612394	-0.00930924292225913	0	0.002	1	B_memory	B memory	Post-HIV vs Post-ART_1y
UVRAG-DT	0.243793010033085	-0.0091228734623607	0	0.002	1	B_memory	B memory	Post-HIV vs Post-ART_1y
AL592211.1	0.243793026478454	-0.010512434694893	0	0.002	1	B_memory	B memory	Post-HIV vs Post-ART_1y
TRGV3	0.243793034336879	-0.00635861564289688	0	0.002	1	B_memory	B memory	Post-HIV vs Post-ART_1y
AC005498.3	0.243793037345892	-0.0130236164864471	0	0.002	1	B_memory	B memory	Post-HIV vs Post-ART_1y
EHF	0.24379304619463	-0.00644505244306345	0	0.002	1	B_memory	B memory	Post-HIV vs Post-ART_1y
LINC02290	0.243793055795326	-0.0102839012327602	0	0.002	1	B_memory	B memory	Post-HIV vs Post-ART_1y
HTR4	0.243793059159802	-0.0052745958645824	0	0.002	1	B_memory	B memory	Post-HIV vs Post-ART_1y
MYOZ2	0.243793100371207	-0.0111880330567704	0	0.002	1	B_memory	B memory	Post-HIV vs Post-ART_1y
AC092384.3	0.243793110927103	-0.00728936954606875	0	0.002	1	B_memory	B memory	Post-HIV vs Post-ART_1y
HSPA12B	0.243793113729091	-0.00862375130363894	0	0.002	1	B_memory	B memory	Post-HIV vs Post-ART_1y
ITPRID1	0.243793124138565	-0.00639932075719881	0	0.002	1	B_memory	B memory	Post-HIV vs Post-ART_1y
AC046195.1	0.243793132555181	-0.00760454455979649	0	0.002	1	B_memory	B memory	Post-HIV vs Post-ART_1y
AC134312.1	0.243793133540484	-0.00589769979742096	0	0.002	1	B_memory	B memory	Post-HIV vs Post-ART_1y
TRPM6	0.243793139801091	-0.00790041564928189	0	0.002	1	B_memory	B memory	Post-HIV vs Post-ART_1y
AC233755.1	0.243793152346217	-0.00616154717731519	0	0.002	1	B_memory	B memory	Post-HIV vs Post-ART_1y
AC103681.2	0.243793161927032	-0.0132549305966123	0	0.002	1	B_memory	B memory	Post-HIV vs Post-ART_1y
UGT2B17	0.243793168048044	-0.00946991655805688	0	0.002	1	B_memory	B memory	Post-HIV vs Post-ART_1y
PCDHGA2	0.243793176901207	-0.0173403817030998	0	0.002	1	B_memory	B memory	Post-HIV vs Post-ART_1y
AC010336.6	0.24379320086913	-0.0126793842455691	0	0.002	1	B_memory	B memory	Post-HIV vs Post-ART_1y
BCL2	0.244029801364781	-0.10848097080069	0.691	0.737	1	B_memory	B memory	Post-HIV vs Post-ART_1y
ZNF630	0.244050562720152	-0.0475733345818564	0.015	0.023	1	B_memory	B memory	Post-HIV vs Post-ART_1y
MICAL3	0.244156950638614	-0.0466752216590578	0.518	0.566	1	B_memory	B memory	Post-HIV vs Post-ART_1y
DEK	0.244157309559421	0.189647064323139	0.318	0.3	1	B_memory	B memory	Post-HIV vs Post-ART_1y
CES2	0.244175182534813	0.0777872744860826	0.044	0.037	1	B_memory	B memory	Post-HIV vs Post-ART_1y
SYNRG	0.24423494567032	0.142735843906386	0.376	0.34	1	B_memory	B memory	Post-HIV vs Post-ART_1y
DHX9	0.244313863771511	-0.0871791502349417	0.624	0.677	1	B_memory	B memory	Post-HIV vs Post-ART_1y
AC022182.1	0.244442363535833	0.171399576962531	0.265	0.24	1	B_memory	B memory	Post-HIV vs Post-ART_1y
PFDN1	0.244481590548126	0.0968733191101719	0.165	0.141	1	B_memory	B memory	Post-HIV vs Post-ART_1y
AC010754.1	0.244492559034913	0.0153168358815748	0.009	0.004	1	B_memory	B memory	Post-HIV vs Post-ART_1y
DSP	0.244722914221795	0.0279230700493228	0.009	0.002	1	B_memory	B memory	Post-HIV vs Post-ART_1y
PTTG1	0.244871987629986	-0.030546486014745	0.012	0.018	1	B_memory	B memory	Post-HIV vs Post-ART_1y
ZNF747	0.245035035586517	-0.0238672509430783	0.003	0.009	1	B_memory	B memory	Post-HIV vs Post-ART_1y
MARCKSL1	0.24505554385888	-0.0479948053111266	0.041	0.052	1	B_memory	B memory	Post-HIV vs Post-ART_1y
AL512791.1	0.245080843534991	-0.0304192177897075	0.006	0.015	1	B_memory	B memory	Post-HIV vs Post-ART_1y
AC035139.2	0.245107421263869	-0.0513546787736943	0.015	0.023	1	B_memory	B memory	Post-HIV vs Post-ART_1y
HENMT1	0.245125401029498	0.0433839962298296	0.018	0.011	1	B_memory	B memory	Post-HIV vs Post-ART_1y
RARRES1	0.245130052963164	-0.0241718183594624	0.003	0.011	1	B_memory	B memory	Post-HIV vs Post-ART_1y
FAM81B	0.245231945076408	0.0310594564600133	0.024	0.012	1	B_memory	B memory	Post-HIV vs Post-ART_1y
AC008764.7	0.245257046960059	0.0646524320416562	0.035	0.023	1	B_memory	B memory	Post-HIV vs Post-ART_1y
INPP5D	0.245276678468325	0.156482256994104	0.753	0.758	1	B_memory	B memory	Post-HIV vs Post-ART_1y
TIMM13	0.245338044026361	-0.0247667130804412	0.024	0.03	1	B_memory	B memory	Post-HIV vs Post-ART_1y
C1GALT1C1	0.245468844808086	0.0425574712092593	0.018	0.01	1	B_memory	B memory	Post-HIV vs Post-ART_1y
JRK	0.245577838910386	-0.045551141007926	0.018	0.027	1	B_memory	B memory	Post-HIV vs Post-ART_1y
AL589935.1	0.245789353374079	-0.0279250016741224	0.012	0.023	1	B_memory	B memory	Post-HIV vs Post-ART_1y
BEND7	0.245865386516431	0.037453855980546	0.012	0.009	1	B_memory	B memory	Post-HIV vs Post-ART_1y
PSENEN	0.245945290738237	-0.0386406246887989	0.024	0.031	1	B_memory	B memory	Post-HIV vs Post-ART_1y
SOGA1	0.245958459020121	-0.0288152811257678	0.056	0.084	1	B_memory	B memory	Post-HIV vs Post-ART_1y
IGHV3-11	0.24599396989181	-0.0168387712738774	0	0.002	1	B_memory	B memory	Post-HIV vs Post-ART_1y
STARD13-AS	0.245993972733603	-0.00816488368415287	0	0.002	1	B_memory	B memory	Post-HIV vs Post-ART_1y
EGFL8	0.245993974014878	-0.00666998133932343	0	0.002	1	B_memory	B memory	Post-HIV vs Post-ART_1y
ENPP6	0.245993977160485	-0.00895004549266357	0	0.002	1	B_memory	B memory	Post-HIV vs Post-ART_1y
AP000688.4	0.24599397950124	-0.011936366408145	0	0.002	1	B_memory	B memory	Post-HIV vs Post-ART_1y
TMEM144	0.245993980994659	-0.00758546440801923	0	0.002	1	B_memory	B memory	Post-HIV vs Post-ART_1y
AKAP14	0.245993982425887	-0.00858273160057032	0	0.002	1	B_memory	B memory	Post-HIV vs Post-ART_1y
TAT-AS1	0.245994006917492	-0.0116020557570728	0	0.002	1	B_memory	B memory	Post-HIV vs Post-ART_1y
AC034111.2	0.245994008774762	-0.0224913507485559	0	0.002	1	B_memory	B memory	Post-HIV vs Post-ART_1y
GBP6	0.245994011181657	-0.00765143366928377	0	0.002	1	B_memory	B memory	Post-HIV vs Post-ART_1y
AL157832.2	0.245994017472512	-0.0093916424780816	0	0.002	1	B_memory	B memory	Post-HIV vs Post-ART_1y
AC107027.3	0.245994022222637	-0.00763824470380309	0	0.002	1	B_memory	B memory	Post-HIV vs Post-ART_1y
AC004593.2	0.245994041211767	-0.0114026980978945	0	0.002	1	B_memory	B memory	Post-HIV vs Post-ART_1y
PRSS3	0.245994051000114	-0.0117272057084744	0	0.002	1	B_memory	B memory	Post-HIV vs Post-ART_1y
EIF1AX-AS1	0.245994066439776	-0.0126197827609268	0	0.002	1	B_memory	B memory	Post-HIV vs Post-ART_1y
C9orf92	0.245994112503306	-0.0102691980374021	0	0.002	1	B_memory	B memory	Post-HIV vs Post-ART_1y
SYTL5	0.245994214873396	-0.0127061970647923	0	0.002	1	B_memory	B memory	Post-HIV vs Post-ART_1y
CPNE7	0.245994215760345	-0.0146042992374427	0	0.002	1	B_memory	B memory	Post-HIV vs Post-ART_1y
SPINK2	0.245994336412886	-0.0025500159293974	0	0.002	1	B_memory	B memory	Post-HIV vs Post-ART_1y
SRL	0.245994336443603	-0.00816438902295143	0	0.002	1	B_memory	B memory	Post-HIV vs Post-ART_1y
AC091534.1	0.245994336496739	-0.00667665686279925	0	0.002	1	B_memory	B memory	Post-HIV vs Post-ART_1y
AC099541.2	0.245994336570498	-0.010015368120963	0	0.002	1	B_memory	B memory	Post-HIV vs Post-ART_1y
AC006130.1	0.245994337801353	-0.0114111806041514	0	0.002	1	B_memory	B memory	Post-HIV vs Post-ART_1y
NR1H4	0.245994339253647	-0.00861145396866406	0	0.002	1	B_memory	B memory	Post-HIV vs Post-ART_1y
Z83745.1	0.245994339329082	-0.0145879407846109	0	0.002	1	B_memory	B memory	Post-HIV vs Post-ART_1y
AC078993.1	0.245994339337419	-0.00720742399701905	0	0.002	1	B_memory	B memory	Post-HIV vs Post-ART_1y
LINC01709	0.245994343973421	-0.0105197418977628	0	0.002	1	B_memory	B memory	Post-HIV vs Post-ART_1y
AL359962.2	0.24599434451136	-0.0100788703111962	0	0.002	1	B_memory	B memory	Post-HIV vs Post-ART_1y
AL133320.2	0.245994346523412	-0.00918857597994691	0	0.002	1	B_memory	B memory	Post-HIV vs Post-ART_1y
AQP8	0.245994354744353	-0.00665204721212949	0	0.002	1	B_memory	B memory	Post-HIV vs Post-ART_1y
AC110614.1	0.245994355690981	-0.0106062571192331	0	0.002	1	B_memory	B memory	Post-HIV vs Post-ART_1y
PAQR5	0.24599435595985	-0.00953546860122328	0	0.002	1	B_memory	B memory	Post-HIV vs Post-ART_1y
AC007292.1	0.245994359197133	-0.0062722531573092	0	0.002	1	B_memory	B memory	Post-HIV vs Post-ART_1y
AC120053.1	0.245994364440725	-0.0129615568925185	0	0.002	1	B_memory	B memory	Post-HIV vs Post-ART_1y
MLIP-AS1	0.245994365360945	-0.0119341223142918	0	0.002	1	B_memory	B memory	Post-HIV vs Post-ART_1y
AC005495.2	0.245994374549936	-0.0124884099436335	0	0.002	1	B_memory	B memory	Post-HIV vs Post-ART_1y
AC108479.3	0.245994383366779	-0.0121297297673877	0	0.002	1	B_memory	B memory	Post-HIV vs Post-ART_1y
BMPER	0.245994393594588	-0.0104881076173961	0	0.002	1	B_memory	B memory	Post-HIV vs Post-ART_1y
POLN	0.245994394448069	-0.00512720300359427	0	0.002	1	B_memory	B memory	Post-HIV vs Post-ART_1y
AC022031.2	0.245994412423788	-0.0139660895059041	0	0.002	1	B_memory	B memory	Post-HIV vs Post-ART_1y
FMN2	0.245994416067009	-0.00405132006121931	0	0.002	1	B_memory	B memory	Post-HIV vs Post-ART_1y
AC127496.3	0.245994422363422	-0.00912212108885583	0	0.002	1	B_memory	B memory	Post-HIV vs Post-ART_1y
AC121338.1	0.24599442725182	-0.00652261232526113	0	0.002	1	B_memory	B memory	Post-HIV vs Post-ART_1y
AC009975.1	0.245994433367484	-0.010070715432933	0	0.002	1	B_memory	B memory	Post-HIV vs Post-ART_1y
ESPNL	0.245994433691125	-0.0129755427091592	0	0.002	1	B_memory	B memory	Post-HIV vs Post-ART_1y
LINC01967	0.245994435693205	-0.00689606593854248	0	0.002	1	B_memory	B memory	Post-HIV vs Post-ART_1y
AL449106.1	0.245994449127785	-0.00554980700588244	0	0.002	1	B_memory	B memory	Post-HIV vs Post-ART_1y
NAA11	0.245994452735783	-0.0120422573924012	0	0.002	1	B_memory	B memory	Post-HIV vs Post-ART_1y
MAB21L2	0.245994464152247	-0.0192260428396185	0	0.002	1	B_memory	B memory	Post-HIV vs Post-ART_1y
COL5A3	0.245994471409012	-0.00606494895345697	0	0.002	1	B_memory	B memory	Post-HIV vs Post-ART_1y
AC015911.3	0.245994479982998	-0.00544096667621838	0	0.002	1	B_memory	B memory	Post-HIV vs Post-ART_1y
MIR548A1HG	0.245994484202495	-0.00851636147940801	0	0.002	1	B_memory	B memory	Post-HIV vs Post-ART_1y
SCAANT1	0.245994486582669	-0.010540338059737	0	0.002	1	B_memory	B memory	Post-HIV vs Post-ART_1y
CUEDC1	0.245994487309295	-0.0134681162896119	0	0.002	1	B_memory	B memory	Post-HIV vs Post-ART_1y
LINC01337	0.245994508415239	-0.0120767736072273	0	0.002	1	B_memory	B memory	Post-HIV vs Post-ART_1y
AL133346.1	0.245994519296559	-0.0100071416280139	0	0.002	1	B_memory	B memory	Post-HIV vs Post-ART_1y
TBC1D8-AS1	0.245994520822135	-0.00705919489697639	0	0.002	1	B_memory	B memory	Post-HIV vs Post-ART_1y
PRDM16	0.245994560253065	-0.0107012416694651	0	0.002	1	B_memory	B memory	Post-HIV vs Post-ART_1y
AC092053.5	0.245994568438391	-0.00622305012354641	0	0.002	1	B_memory	B memory	Post-HIV vs Post-ART_1y
AC006504.7	0.245994570236228	-0.0125836244079286	0	0.002	1	B_memory	B memory	Post-HIV vs Post-ART_1y
LINC01630	0.245994572506142	-0.00462775376639266	0	0.002	1	B_memory	B memory	Post-HIV vs Post-ART_1y
AL034351.4	0.245994578491884	-0.0132259147344818	0	0.002	1	B_memory	B memory	Post-HIV vs Post-ART_1y
AC004223.2	0.245994596660654	-0.0120653630772224	0	0.002	1	B_memory	B memory	Post-HIV vs Post-ART_1y
LINC02449	0.245994600404366	-0.0180623414899838	0	0.002	1	B_memory	B memory	Post-HIV vs Post-ART_1y
AC110809.1	0.245994604395047	-0.011374411423667	0	0.002	1	B_memory	B memory	Post-HIV vs Post-ART_1y
AL590666.4	0.245994617036273	-0.00875814702244795	0	0.002	1	B_memory	B memory	Post-HIV vs Post-ART_1y
AC080013.6	0.245994621122415	-0.0104199900517594	0	0.002	1	B_memory	B memory	Post-HIV vs Post-ART_1y
AP000812.1	0.245994655181992	-0.010669839227046	0	0.002	1	B_memory	B memory	Post-HIV vs Post-ART_1y
AC093510.1	0.245994659559145	-0.00919116596520389	0	0.002	1	B_memory	B memory	Post-HIV vs Post-ART_1y
LINC02012	0.24599466505825	-0.00862468557402075	0	0.002	1	B_memory	B memory	Post-HIV vs Post-ART_1y
AC090515.6	0.245994668854381	-0.011465675323461	0	0.002	1	B_memory	B memory	Post-HIV vs Post-ART_1y
MAST4-IT1	0.2459946833041	-0.0117061055965876	0	0.002	1	B_memory	B memory	Post-HIV vs Post-ART_1y
AL445423.1	0.24599470299726	-0.0175468489893179	0	0.002	1	B_memory	B memory	Post-HIV vs Post-ART_1y
AC105265.3	0.245994728312516	-0.00861764610139778	0	0.002	1	B_memory	B memory	Post-HIV vs Post-ART_1y
OVCH2	0.245994757659069	-0.00881365269751292	0	0.002	1	B_memory	B memory	Post-HIV vs Post-ART_1y
AL160291.1	0.245994783663899	-0.0074705504740682	0	0.002	1	B_memory	B memory	Post-HIV vs Post-ART_1y
AC092794.2	0.24599480282284	-0.00883488222115771	0	0.002	1	B_memory	B memory	Post-HIV vs Post-ART_1y
CHRNA10	0.245994807159665	-0.00955699667806873	0	0.002	1	B_memory	B memory	Post-HIV vs Post-ART_1y
AC011611.4	0.24599481352219	-0.00910238668456847	0	0.002	1	B_memory	B memory	Post-HIV vs Post-ART_1y
AC008686.1	0.245994824470506	-0.0110817294208	0	0.002	1	B_memory	B memory	Post-HIV vs Post-ART_1y
LINC00390	0.24599483701808	-0.00843706659944412	0	0.002	1	B_memory	B memory	Post-HIV vs Post-ART_1y
ERVK3-1	0.246072124722666	0.0945911635554171	0.209	0.175	1	B_memory	B memory	Post-HIV vs Post-ART_1y
MLLT10	0.246073688629958	0.0933173983650353	0.421	0.395	1	B_memory	B memory	Post-HIV vs Post-ART_1y
AP000692.2	0.246088452759196	0.0222965458210896	0.009	0.002	1	B_memory	B memory	Post-HIV vs Post-ART_1y
PTOV1	0.246157754837684	0.000333536071492446	0.121	0.165	1	B_memory	B memory	Post-HIV vs Post-ART_1y
SELENOS	0.246292011920322	-0.0558140793843297	0.079	0.097	1	B_memory	B memory	Post-HIV vs Post-ART_1y
ANP32A	0.24629512364879	0.168988925385872	0.303	0.291	1	B_memory	B memory	Post-HIV vs Post-ART_1y
SPDYE16	0.246355448536482	-0.0274174274292212	0.009	0.015	1	B_memory	B memory	Post-HIV vs Post-ART_1y
AL355388.3	0.246400862442402	0.0504030706928426	0.024	0.015	1	B_memory	B memory	Post-HIV vs Post-ART_1y
CHN1	0.246419431438457	-0.117984208761009	0.018	0.022	1	B_memory	B memory	Post-HIV vs Post-ART_1y
FOPNL	0.246509401026058	-0.0400318095115819	0.029	0.047	1	B_memory	B memory	Post-HIV vs Post-ART_1y
NHLRC4	0.246522734088946	0.0193788005138171	0.006	0.001	1	B_memory	B memory	Post-HIV vs Post-ART_1y
STIMATE	0.246584014738918	0.0790237788631271	0.112	0.083	1	B_memory	B memory	Post-HIV vs Post-ART_1y
WDR5	0.246707616702951	0.0571155957180464	0.059	0.037	1	B_memory	B memory	Post-HIV vs Post-ART_1y
ABR	0.24673797979832	0.112888593341577	0.218	0.189	1	B_memory	B memory	Post-HIV vs Post-ART_1y
ADAMTS3	0.246973915591204	0.0156582847414481	0.006	0.002	1	B_memory	B memory	Post-HIV vs Post-ART_1y
UTP20	0.246983870999268	-0.0896517034208468	0.138	0.16	1	B_memory	B memory	Post-HIV vs Post-ART_1y
ANK2	0.247094234486277	-0.13907061385647	0.021	0.032	1	B_memory	B memory	Post-HIV vs Post-ART_1y
PKP4	0.247171389509917	0.105058843224193	0.068	0.057	1	B_memory	B memory	Post-HIV vs Post-ART_1y
AC092053.4	0.247186907955609	0.0261167515757613	0.003	0.001	1	B_memory	B memory	Post-HIV vs Post-ART_1y
BSG	0.247197135441312	0.0822528101476235	0.132	0.105	1	B_memory	B memory	Post-HIV vs Post-ART_1y
AC010896.1	0.247300189922225	0.0270518095156046	0.006	0.002	1	B_memory	B memory	Post-HIV vs Post-ART_1y
PRPF31	0.247317373492871	0.0949243117533061	0.097	0.081	1	B_memory	B memory	Post-HIV vs Post-ART_1y
AC006960.2	0.24735326692588	0.0394820441843376	0.012	0.007	1	B_memory	B memory	Post-HIV vs Post-ART_1y
PNPLA7	0.247506562852688	-0.052008319087325	0.018	0.035	1	B_memory	B memory	Post-HIV vs Post-ART_1y
ADAMTS15	0.247507985080047	0.0203039536930349	0.003	0.001	1	B_memory	B memory	Post-HIV vs Post-ART_1y
ACCS	0.247585372983231	-0.0464842366788785	0.018	0.025	1	B_memory	B memory	Post-HIV vs Post-ART_1y
ARRB1	0.247656842170425	0.049446655440175	0.038	0.033	1	B_memory	B memory	Post-HIV vs Post-ART_1y
DOK2	0.248018103791311	0.0591015756748006	0.044	0.038	1	B_memory	B memory	Post-HIV vs Post-ART_1y
SERINC3	0.248122505353501	-0.101173114988426	0.182	0.217	1	B_memory	B memory	Post-HIV vs Post-ART_1y
AL139300.2	0.248390248758276	-0.0386637886330458	0.009	0.02	1	B_memory	B memory	Post-HIV vs Post-ART_1y
MPDU1	0.248396677079681	0.0933531733226615	0.085	0.065	1	B_memory	B memory	Post-HIV vs Post-ART_1y
SNAPC2	0.248443513059406	0.0217049959135238	0.012	0.005	1	B_memory	B memory	Post-HIV vs Post-ART_1y
ACOXL-AS1	0.248606982374902	0.0265320787037978	0.003	0.001	1	B_memory	B memory	Post-HIV vs Post-ART_1y
SMDT1	0.24860928655744	-0.085056854884854	0.109	0.113	1	B_memory	B memory	Post-HIV vs Post-ART_1y
TFEB	0.248658409311103	-0.0507335813173756	0.174	0.2	1	B_memory	B memory	Post-HIV vs Post-ART_1y
C5orf17	0.248824572539742	0.232125921300594	0.091	0.059	1	B_memory	B memory	Post-HIV vs Post-ART_1y
LDAH	0.24901718468829	-0.0988412332112951	0.091	0.105	1	B_memory	B memory	Post-HIV vs Post-ART_1y
REV3L	0.249186917882555	0.183894187527093	0.618	0.613	1	B_memory	B memory	Post-HIV vs Post-ART_1y
EML2-AS1	0.249246664268116	0.0284504161428029	0.018	0.007	1	B_memory	B memory	Post-HIV vs Post-ART_1y
LINC02256	0.249304899858424	-0.0419548940861443	0.038	0.048	1	B_memory	B memory	Post-HIV vs Post-ART_1y
TP53RK	0.249334309002986	-0.0220389478426233	0.009	0.011	1	B_memory	B memory	Post-HIV vs Post-ART_1y
PTK2	0.249349178879325	-0.0802584740082273	0.279	0.316	1	B_memory	B memory	Post-HIV vs Post-ART_1y
BPHL	0.249353356966232	-0.0583198339079248	0.018	0.027	1	B_memory	B memory	Post-HIV vs Post-ART_1y
EPN1	0.249456722624525	0.0949393958912871	0.147	0.116	1	B_memory	B memory	Post-HIV vs Post-ART_1y
AL392086.3	0.249492515493464	0.0401990974179429	0.012	0.007	1	B_memory	B memory	Post-HIV vs Post-ART_1y
ANKS3	0.249615457323091	-0.0662329445240697	0.041	0.049	1	B_memory	B memory	Post-HIV vs Post-ART_1y
ISY1	0.249659935483141	0.0926437119346712	0.147	0.118	1	B_memory	B memory	Post-HIV vs Post-ART_1y
PTAFR	0.249700378225138	0.0466888090437969	0.047	0.036	1	B_memory	B memory	Post-HIV vs Post-ART_1y
UTP11	0.249767221760591	-0.0372341137545315	0.021	0.028	1	B_memory	B memory	Post-HIV vs Post-ART_1y
ANKUB1	0.249949765366307	-0.129924531600099	0.324	0.344	1	B_memory	B memory	Post-HIV vs Post-ART_1y
PCDHGB6	0.250035922835581	0.0265264895301709	0.012	0.005	1	B_memory	B memory	Post-HIV vs Post-ART_1y
CTNNA1	0.250117768986212	0.159949473262204	0.165	0.158	1	B_memory	B memory	Post-HIV vs Post-ART_1y
SMIM20	0.250150676195516	-0.105137469754376	0.071	0.075	1	B_memory	B memory	Post-HIV vs Post-ART_1y
SLC49A4	0.250202117052035	-0.110118003363724	0.374	0.4	1	B_memory	B memory	Post-HIV vs Post-ART_1y
GFM2	0.250279353105728	-0.043657610539812	0.079	0.107	1	B_memory	B memory	Post-HIV vs Post-ART_1y
ZNF267	0.250287028001543	0.158828174108372	0.206	0.19	1	B_memory	B memory	Post-HIV vs Post-ART_1y
HECW2	0.250345821308708	0.0436424138119088	0.035	0.021	1	B_memory	B memory	Post-HIV vs Post-ART_1y
TRMT6	0.250439701035828	0.0849679025989143	0.074	0.057	1	B_memory	B memory	Post-HIV vs Post-ART_1y
EZH2	0.250501587526979	0.0586980987853922	0.415	0.385	1	B_memory	B memory	Post-HIV vs Post-ART_1y
LUZP2	0.2505326560626	0.0311591175164415	0.003	0.001	1	B_memory	B memory	Post-HIV vs Post-ART_1y
LYRM1	0.250563683483273	-0.0539621462052549	0.041	0.053	1	B_memory	B memory	Post-HIV vs Post-ART_1y
GPR82	0.250624988190523	-0.0397140047397386	0.021	0.033	1	B_memory	B memory	Post-HIV vs Post-ART_1y
CHTOP	0.250639776589907	-0.0878162269685278	0.112	0.128	1	B_memory	B memory	Post-HIV vs Post-ART_1y
AL157369.1	0.25069880239132	-0.0214630112345206	0.003	0.01	1	B_memory	B memory	Post-HIV vs Post-ART_1y
GOLGA7	0.250714780198852	0.0948200744242748	0.088	0.064	1	B_memory	B memory	Post-HIV vs Post-ART_1y
GLYATL1	0.250836158679957	-0.0722419131478998	0.026	0.039	1	B_memory	B memory	Post-HIV vs Post-ART_1y
TXNL4B	0.250849441866727	-0.0664229114216796	0.035	0.051	1	B_memory	B memory	Post-HIV vs Post-ART_1y
RIT1	0.250853057835344	-0.0779448668363123	0.076	0.096	1	B_memory	B memory	Post-HIV vs Post-ART_1y
ABHD14A	0.250894050648327	0.0536238283008569	0.026	0.018	1	B_memory	B memory	Post-HIV vs Post-ART_1y
AL034550.2	0.250951489945925	0.0261208762356998	0.009	0.004	1	B_memory	B memory	Post-HIV vs Post-ART_1y
AC073342.1	0.251000499449177	0.0885018723938771	0.071	0.062	1	B_memory	B memory	Post-HIV vs Post-ART_1y
LIMD2	0.251030946330545	0.133456725126069	0.479	0.433	1	B_memory	B memory	Post-HIV vs Post-ART_1y
DDX6	0.251056479453218	-0.0572710986288532	0.576	0.621	1	B_memory	B memory	Post-HIV vs Post-ART_1y
TCP11L2	0.251085999436411	-0.065759617817281	0.376	0.419	1	B_memory	B memory	Post-HIV vs Post-ART_1y
ZFPM2	0.251148535102836	0.0826930546503086	0.012	0.012	1	B_memory	B memory	Post-HIV vs Post-ART_1y
RTL10	0.251173918804609	0.0305685131997461	0.018	0.009	1	B_memory	B memory	Post-HIV vs Post-ART_1y
RANBP9	0.251177961906963	0.143030465546565	0.335	0.314	1	B_memory	B memory	Post-HIV vs Post-ART_1y
ATG9A	0.251201843972928	0.0576281003358382	0.085	0.063	1	B_memory	B memory	Post-HIV vs Post-ART_1y
AC083855.2	0.251340523737043	0.0296994793125945	0.006	0.002	1	B_memory	B memory	Post-HIV vs Post-ART_1y
C1orf112	0.251356046791051	-0.0902474040817024	0.053	0.07	1	B_memory	B memory	Post-HIV vs Post-ART_1y
AL035409.1	0.251441218527904	0.0339491463558737	0.003	0.001	1	B_memory	B memory	Post-HIV vs Post-ART_1y
KIAA1586	0.251598008744306	0.045835324356191	0.071	0.048	1	B_memory	B memory	Post-HIV vs Post-ART_1y
DDB2	0.251634384711453	-0.112120211992122	0.088	0.104	1	B_memory	B memory	Post-HIV vs Post-ART_1y
RAP1GDS1	0.251646446124834	-0.168555898903548	0.45	0.481	1	B_memory	B memory	Post-HIV vs Post-ART_1y
PRDM11	0.251703328761139	-0.0615912161575051	0.029	0.042	1	B_memory	B memory	Post-HIV vs Post-ART_1y
RAB14	0.251947767286102	-0.0714195218954541	0.285	0.317	1	B_memory	B memory	Post-HIV vs Post-ART_1y
PAM16	0.251976331537492	-0.0784440459164578	0.056	0.067	1	B_memory	B memory	Post-HIV vs Post-ART_1y
TMED9	0.252045350725076	-0.0890454066008409	0.1	0.116	1	B_memory	B memory	Post-HIV vs Post-ART_1y
CBFA2T3	0.252047112280193	0.101663456262515	0.132	0.11	1	B_memory	B memory	Post-HIV vs Post-ART_1y
LINC02109	0.252065983995634	-0.151968470228453	0.003	0.009	1	B_memory	B memory	Post-HIV vs Post-ART_1y
PAXIP1	0.252088390852716	-0.074818599630521	0.047	0.062	1	B_memory	B memory	Post-HIV vs Post-ART_1y
TRMT2B	0.252109650134291	0.117595397443017	0.088	0.079	1	B_memory	B memory	Post-HIV vs Post-ART_1y
LINC02237	0.252126056025816	0.0285691224973774	0.003	0.001	1	B_memory	B memory	Post-HIV vs Post-ART_1y
FILIP1L	0.252281783805414	-0.0929201138357931	0.244	0.281	1	B_memory	B memory	Post-HIV vs Post-ART_1y
SPOPL	0.252402373361793	-0.00193784424464183	0.444	0.506	1	B_memory	B memory	Post-HIV vs Post-ART_1y
AL513548.1	0.252420031196751	-0.022209913800012	0.003	0.009	1	B_memory	B memory	Post-HIV vs Post-ART_1y
LRATD2	0.252436336594749	-0.0223306949055948	0.003	0.009	1	B_memory	B memory	Post-HIV vs Post-ART_1y
AC010273.2	0.252483506605874	-0.0518172988224823	0.021	0.035	1	B_memory	B memory	Post-HIV vs Post-ART_1y
GPSM1	0.252514181751819	0.0283189969930824	0.003	0.001	1	B_memory	B memory	Post-HIV vs Post-ART_1y
AC007780.1	0.252595482832248	0.051997612260348	0.062	0.042	1	B_memory	B memory	Post-HIV vs Post-ART_1y
TM9SF2	0.252609501060317	-0.0721659845559728	0.338	0.382	1	B_memory	B memory	Post-HIV vs Post-ART_1y
STAT5B	0.252628378157529	0.0912439855128963	0.274	0.231	1	B_memory	B memory	Post-HIV vs Post-ART_1y
SRSF9	0.252695384337908	-0.0547579015278022	0.144	0.163	1	B_memory	B memory	Post-HIV vs Post-ART_1y
TIGAR	0.25269763762066	0.140380113672341	0.159	0.137	1	B_memory	B memory	Post-HIV vs Post-ART_1y
MTMR7	0.252719657257084	-0.0463651137652008	0.018	0.032	1	B_memory	B memory	Post-HIV vs Post-ART_1y
EVA1C	0.252784557131867	-0.0806690893283259	0.035	0.048	1	B_memory	B memory	Post-HIV vs Post-ART_1y
ZBTB38	0.252865833602487	0.123953420835242	0.262	0.229	1	B_memory	B memory	Post-HIV vs Post-ART_1y
PRDX1	0.253283312475984	-0.0501264663923895	0.074	0.097	1	B_memory	B memory	Post-HIV vs Post-ART_1y
ANKRD10-IT1	0.253393588456591	-0.0468165573563233	0.038	0.06	1	B_memory	B memory	Post-HIV vs Post-ART_1y
BAG4	0.253540257867196	0.113193084497276	0.132	0.111	1	B_memory	B memory	Post-HIV vs Post-ART_1y
GRWD1	0.253596169953162	-0.0447041678732758	0.026	0.036	1	B_memory	B memory	Post-HIV vs Post-ART_1y
SUMO1	0.253625424649389	0.149336491707154	0.212	0.196	1	B_memory	B memory	Post-HIV vs Post-ART_1y
UBALD1	0.253848860810387	0.0464307868947861	0.044	0.026	1	B_memory	B memory	Post-HIV vs Post-ART_1y
CTNS	0.253857326061401	-0.0690228069321002	0.021	0.03	1	B_memory	B memory	Post-HIV vs Post-ART_1y
AP006565.1	0.253867300049152	-0.0117581646521086	0.003	0.005	1	B_memory	B memory	Post-HIV vs Post-ART_1y
ZNF780B	0.253894825022418	0.0679213655173587	0.076	0.062	1	B_memory	B memory	Post-HIV vs Post-ART_1y
GNPAT	0.25394592265425	0.123332555647473	0.126	0.117	1	B_memory	B memory	Post-HIV vs Post-ART_1y
MRPS25	0.254018504195205	0.0994597384562883	0.129	0.115	1	B_memory	B memory	Post-HIV vs Post-ART_1y
TMBIM6	0.254044706945543	-0.0582664092913214	0.374	0.387	1	B_memory	B memory	Post-HIV vs Post-ART_1y
CUL7	0.254082662144888	-0.0325535701656852	0.012	0.021	1	B_memory	B memory	Post-HIV vs Post-ART_1y
CMC1	0.254096277770221	0.17344308144011	0.15	0.143	1	B_memory	B memory	Post-HIV vs Post-ART_1y
FAM234A	0.254151643671902	-0.0595692093101007	0.032	0.047	1	B_memory	B memory	Post-HIV vs Post-ART_1y
GZF1	0.254227149571203	0.0779131020858728	0.065	0.052	1	B_memory	B memory	Post-HIV vs Post-ART_1y
C6orf47	0.254241656144211	0.0295209405200577	0.024	0.011	1	B_memory	B memory	Post-HIV vs Post-ART_1y
CLEC4A	0.254301302858504	0.0431841061141543	0.015	0.012	1	B_memory	B memory	Post-HIV vs Post-ART_1y
DAPK1	0.254401581960043	0.0404110255865019	0.032	0.021	1	B_memory	B memory	Post-HIV vs Post-ART_1y
ASCC2	0.254488887301067	-0.0713427870469335	0.138	0.155	1	B_memory	B memory	Post-HIV vs Post-ART_1y
AC024075.3	0.254534845392909	0.0719870948429793	0.041	0.03	1	B_memory	B memory	Post-HIV vs Post-ART_1y
AC073320.1	0.254570279432387	0.0300325432725239	0.009	0.004	1	B_memory	B memory	Post-HIV vs Post-ART_1y
MORN4	0.254610001091048	0.0215015874824918	0.006	0.001	1	B_memory	B memory	Post-HIV vs Post-ART_1y
CCNT2	0.254614102042335	-0.0253213455366315	0.418	0.473	1	B_memory	B memory	Post-HIV vs Post-ART_1y
NDUFAF2	0.25470690474179	-0.189973827106118	0.15	0.179	1	B_memory	B memory	Post-HIV vs Post-ART_1y
AC005786.3	0.254708158377624	-0.0314016808822058	0.015	0.027	1	B_memory	B memory	Post-HIV vs Post-ART_1y
AC107214.1	0.254717473338445	-0.0253823882110419	0.006	0.011	1	B_memory	B memory	Post-HIV vs Post-ART_1y
AC034199.1	0.254741593768377	0.0232591713130892	0.003	0.001	1	B_memory	B memory	Post-HIV vs Post-ART_1y
PTK2B	0.254832540662283	-0.00583075340188666	0.526	0.583	1	B_memory	B memory	Post-HIV vs Post-ART_1y
LGR5	0.25483263042525	-0.0237999480661961	0	0.002	1	B_memory	B memory	Post-HIV vs Post-ART_1y
SMIM11B	0.254832666393175	-0.0118809069417986	0	0.002	1	B_memory	B memory	Post-HIV vs Post-ART_1y
AP006545.3	0.254832670009051	-0.00884350388691747	0	0.002	1	B_memory	B memory	Post-HIV vs Post-ART_1y
SLC26A1	0.254832962707798	-0.0043896547408896	0	0.002	1	B_memory	B memory	Post-HIV vs Post-ART_1y
AC108690.1	0.254832966637191	-0.0153839033148321	0	0.002	1	B_memory	B memory	Post-HIV vs Post-ART_1y
AL021154.1	0.254832972156095	-0.0115625809167897	0	0.002	1	B_memory	B memory	Post-HIV vs Post-ART_1y
PACERR	0.254832980555924	-0.00501966236891106	0	0.002	1	B_memory	B memory	Post-HIV vs Post-ART_1y
TTC29	0.254832985175868	-0.0068613779183534	0	0.002	1	B_memory	B memory	Post-HIV vs Post-ART_1y
AL355073.2	0.254832995921744	-0.0125150288451869	0	0.002	1	B_memory	B memory	Post-HIV vs Post-ART_1y
AC093227.1	0.254833002365063	-0.0116998409142029	0	0.002	1	B_memory	B memory	Post-HIV vs Post-ART_1y
CRLF2	0.254833022156456	-0.00588067804661416	0	0.002	1	B_memory	B memory	Post-HIV vs Post-ART_1y
HIST1H4A	0.254833024545119	-0.00607172200523731	0	0.002	1	B_memory	B memory	Post-HIV vs Post-ART_1y
FLT4	0.25483303189294	-0.00771607434351672	0	0.002	1	B_memory	B memory	Post-HIV vs Post-ART_1y
AL590009.1	0.254833056656118	-0.00691661148241801	0	0.002	1	B_memory	B memory	Post-HIV vs Post-ART_1y
AC079210.1	0.254833064519865	-0.0130955061398956	0	0.002	1	B_memory	B memory	Post-HIV vs Post-ART_1y
APOD	0.254833066588476	-0.0160831028809349	0	0.002	1	B_memory	B memory	Post-HIV vs Post-ART_1y
AP001781.1	0.254833076337625	-0.00504972436038712	0	0.002	1	B_memory	B memory	Post-HIV vs Post-ART_1y
FAM227A	0.254833080160086	-0.00952801297563184	0	0.002	1	B_memory	B memory	Post-HIV vs Post-ART_1y
LINC00461	0.254833087164321	-0.00668988230651032	0	0.002	1	B_memory	B memory	Post-HIV vs Post-ART_1y
ZNF114	0.254833091009569	-0.00863034340257686	0	0.002	1	B_memory	B memory	Post-HIV vs Post-ART_1y
PTCRA	0.254833102630959	-0.0116033426074787	0	0.002	1	B_memory	B memory	Post-HIV vs Post-ART_1y
AL731566.3	0.254833108659418	-0.00676825768464454	0	0.002	1	B_memory	B memory	Post-HIV vs Post-ART_1y
AL035427.2	0.254833114215442	-0.00670506625402244	0	0.002	1	B_memory	B memory	Post-HIV vs Post-ART_1y
SPATA45	0.25483311470079	-0.0092426687232224	0	0.002	1	B_memory	B memory	Post-HIV vs Post-ART_1y
RIMBP2	0.254833125418555	-0.016546800524452	0	0.002	1	B_memory	B memory	Post-HIV vs Post-ART_1y
AC073114.1	0.254833126686307	-0.00913810299548498	0	0.002	1	B_memory	B memory	Post-HIV vs Post-ART_1y
ADCY8	0.254833136307281	-0.0105306134866223	0	0.002	1	B_memory	B memory	Post-HIV vs Post-ART_1y
P3H3	0.25483314014728	-0.00635473935113672	0	0.002	1	B_memory	B memory	Post-HIV vs Post-ART_1y
MIR3150BHG	0.254833143145847	-0.0140865778165988	0	0.002	1	B_memory	B memory	Post-HIV vs Post-ART_1y
AC016245.2	0.254833150757904	-0.0108992462450699	0	0.002	1	B_memory	B memory	Post-HIV vs Post-ART_1y
SULT6B1	0.254833160812155	-0.00976663677815914	0	0.002	1	B_memory	B memory	Post-HIV vs Post-ART_1y
ARHGAP39	0.254833183076584	-0.00796771397373832	0	0.002	1	B_memory	B memory	Post-HIV vs Post-ART_1y
H1FX-AS1	0.254833192184343	-0.00592469524505632	0	0.002	1	B_memory	B memory	Post-HIV vs Post-ART_1y
AL157813.1	0.254833197316092	-0.00506463030839437	0	0.002	1	B_memory	B memory	Post-HIV vs Post-ART_1y
SMIM10L2B-AS1	0.254833204364321	-0.0136165773024914	0	0.002	1	B_memory	B memory	Post-HIV vs Post-ART_1y
MYO3A	0.254833266186134	-0.00766086592747208	0	0.002	1	B_memory	B memory	Post-HIV vs Post-ART_1y
OR2A42	0.254833318567984	-0.0208230377020662	0	0.002	1	B_memory	B memory	Post-HIV vs Post-ART_1y
LINC02265	0.254833408784561	-0.00790425900139146	0	0.002	1	B_memory	B memory	Post-HIV vs Post-ART_1y
NFIA-AS1	0.254833412665848	-0.00666359346466028	0	0.002	1	B_memory	B memory	Post-HIV vs Post-ART_1y
CSNK1G1	0.254864935485497	0.13397116667714	0.274	0.244	1	B_memory	B memory	Post-HIV vs Post-ART_1y
AC211476.2	0.254989511905596	0.0198993838638635	0.006	0.002	1	B_memory	B memory	Post-HIV vs Post-ART_1y
SRPK1	0.254995865439927	0.0742723862866865	0.238	0.206	1	B_memory	B memory	Post-HIV vs Post-ART_1y
SEPHS2	0.255148814918236	0.0743510834672951	0.071	0.054	1	B_memory	B memory	Post-HIV vs Post-ART_1y
LAIR1	0.255213896499145	0.0550693616959329	0.053	0.033	1	B_memory	B memory	Post-HIV vs Post-ART_1y
TBC1D24	0.255357297074805	0.0472407349355093	0.018	0.012	1	B_memory	B memory	Post-HIV vs Post-ART_1y
ST20-AS1	0.255550076041465	-0.0307699559495063	0.009	0.011	1	B_memory	B memory	Post-HIV vs Post-ART_1y
CD3E	0.255592163921904	0.0628092803607414	0.059	0.047	1	B_memory	B memory	Post-HIV vs Post-ART_1y
PCMT1	0.255658958914786	0.103786288214344	0.138	0.111	1	B_memory	B memory	Post-HIV vs Post-ART_1y
DMXL1	0.255856464204338	-0.103768683979282	0.485	0.515	1	B_memory	B memory	Post-HIV vs Post-ART_1y
PFKFB1	0.25612006088733	0.0521071738759875	0.009	0.005	1	B_memory	B memory	Post-HIV vs Post-ART_1y
AL161912.1	0.25613553380329	0.0461151205670621	0.009	0.002	1	B_memory	B memory	Post-HIV vs Post-ART_1y
RNF38	0.256155014583875	0.0560918626455611	0.621	0.577	1	B_memory	B memory	Post-HIV vs Post-ART_1y
TSPAN14	0.256179698569328	0.0997883482025177	0.209	0.169	1	B_memory	B memory	Post-HIV vs Post-ART_1y
Z99496.2	0.256226049417274	-0.0480928192779977	0.009	0.016	1	B_memory	B memory	Post-HIV vs Post-ART_1y
CXorf65	0.256422772326969	0.0507962871998276	0.032	0.021	1	B_memory	B memory	Post-HIV vs Post-ART_1y
LOH12CR2	0.25658021074397	0.0260645858827996	0.012	0.005	1	B_memory	B memory	Post-HIV vs Post-ART_1y
STAU2	0.256618694890888	0.185536168988168	0.315	0.3	1	B_memory	B memory	Post-HIV vs Post-ART_1y
DGCR6L	0.256648104068797	-0.0275011118837595	0.012	0.017	1	B_memory	B memory	Post-HIV vs Post-ART_1y
C11orf53	0.256673288246731	-0.0276990025645974	0.003	0.009	1	B_memory	B memory	Post-HIV vs Post-ART_1y
RNF13	0.256764785560945	-0.105291372971208	0.391	0.424	1	B_memory	B memory	Post-HIV vs Post-ART_1y
ZFYVE19	0.256818337221013	-0.025620197825095	0.012	0.02	1	B_memory	B memory	Post-HIV vs Post-ART_1y
AC010255.1	0.256828200554647	-0.0087118659348229	0	0.002	1	B_memory	B memory	Post-HIV vs Post-ART_1y
AC008443.4	0.256828209498126	-0.00836859118770202	0	0.002	1	B_memory	B memory	Post-HIV vs Post-ART_1y
AL031432.3	0.256828209664556	-0.018590395440834	0	0.002	1	B_memory	B memory	Post-HIV vs Post-ART_1y
AC092145.1	0.256828217282064	-0.0110771839888963	0	0.002	1	B_memory	B memory	Post-HIV vs Post-ART_1y
GNAT2	0.256828242087207	-0.00511029619800665	0	0.002	1	B_memory	B memory	Post-HIV vs Post-ART_1y
LINC01203	0.256828245288157	-0.0156441269724737	0	0.002	1	B_memory	B memory	Post-HIV vs Post-ART_1y
CXCL14	0.256828249634181	-0.0126624510527676	0	0.002	1	B_memory	B memory	Post-HIV vs Post-ART_1y
LINC02057	0.256828253010857	-0.00637233779071331	0	0.002	1	B_memory	B memory	Post-HIV vs Post-ART_1y
CDC25A	0.256828263431937	-0.0068976173382117	0	0.002	1	B_memory	B memory	Post-HIV vs Post-ART_1y
AC068724.1	0.256828272078604	-0.00568012425721055	0	0.002	1	B_memory	B memory	Post-HIV vs Post-ART_1y
B3GNT4	0.256828275786079	-0.0102376707809761	0	0.002	1	B_memory	B memory	Post-HIV vs Post-ART_1y
IGHV4-31	0.256828288143587	-0.00779477669370872	0	0.002	1	B_memory	B memory	Post-HIV vs Post-ART_1y
SMIM2-AS1	0.256828341601386	-0.0111253503161719	0	0.002	1	B_memory	B memory	Post-HIV vs Post-ART_1y
AC010487.2	0.256828388916508	-0.0086777236706281	0	0.002	1	B_memory	B memory	Post-HIV vs Post-ART_1y
ZSCAN20	0.256828419701971	-0.00876641512187278	0	0.002	1	B_memory	B memory	Post-HIV vs Post-ART_1y
AC004706.1	0.256828428661611	-0.00941351563071948	0	0.002	1	B_memory	B memory	Post-HIV vs Post-ART_1y
AC020651.2	0.256828432314705	-0.013697119298836	0	0.002	1	B_memory	B memory	Post-HIV vs Post-ART_1y
AL353807.2	0.256828463095043	-0.007996132574637	0	0.002	1	B_memory	B memory	Post-HIV vs Post-ART_1y
LINC02805	0.256828512593849	-0.00788369582125679	0	0.002	1	B_memory	B memory	Post-HIV vs Post-ART_1y
AC099792.1	0.256828593131901	-0.00786174563936687	0	0.002	1	B_memory	B memory	Post-HIV vs Post-ART_1y
AC119403.1	0.256828593164077	-0.00691088546921802	0	0.002	1	B_memory	B memory	Post-HIV vs Post-ART_1y
SULT1A2	0.256828593192972	-0.00719934006427157	0	0.002	1	B_memory	B memory	Post-HIV vs Post-ART_1y
UGT2B7	0.256828593262875	-0.0129919722672229	0	0.002	1	B_memory	B memory	Post-HIV vs Post-ART_1y
AC009812.4	0.256828593437171	-0.0109034293750811	0	0.002	1	B_memory	B memory	Post-HIV vs Post-ART_1y
LAMC1-AS1	0.256828593552415	-0.0103676939398952	0	0.002	1	B_memory	B memory	Post-HIV vs Post-ART_1y
CYP2J2	0.256828595236023	-0.0102971231030021	0	0.002	1	B_memory	B memory	Post-HIV vs Post-ART_1y
IGHV5-78	0.256828598547891	-0.00720856980152444	0	0.002	1	B_memory	B memory	Post-HIV vs Post-ART_1y
PCDHGA12	0.256828599798158	-0.0123859177254712	0	0.002	1	B_memory	B memory	Post-HIV vs Post-ART_1y
UPK3A	0.256828600390149	-0.00526620616691531	0	0.002	1	B_memory	B memory	Post-HIV vs Post-ART_1y
BNIP5	0.25682860053883	-0.00876833551017891	0	0.002	1	B_memory	B memory	Post-HIV vs Post-ART_1y
AC112487.1	0.256828605809671	-0.0112852335121721	0	0.002	1	B_memory	B memory	Post-HIV vs Post-ART_1y
AL136982.3	0.256828615413127	-0.010193694709214	0	0.002	1	B_memory	B memory	Post-HIV vs Post-ART_1y
AC092078.2	0.256828618767054	-0.0115968307652709	0	0.002	1	B_memory	B memory	Post-HIV vs Post-ART_1y
SAMD5	0.256828627500842	-0.00800753923693056	0	0.002	1	B_memory	B memory	Post-HIV vs Post-ART_1y
AC022001.3	0.256828631480828	-0.00392022974206723	0	0.002	1	B_memory	B memory	Post-HIV vs Post-ART_1y
ZNF697	0.25682863470803	-0.00599536457482601	0	0.002	1	B_memory	B memory	Post-HIV vs Post-ART_1y
AC068831.4	0.256828637961813	-0.0058907393463139	0	0.002	1	B_memory	B memory	Post-HIV vs Post-ART_1y
AL161804.1	0.256828638777477	-0.0062174642730064	0	0.002	1	B_memory	B memory	Post-HIV vs Post-ART_1y
NXPH1	0.256828640107154	-0.0100603809790156	0	0.002	1	B_memory	B memory	Post-HIV vs Post-ART_1y
AL161756.3	0.256828642579678	-0.00980909417327914	0	0.002	1	B_memory	B memory	Post-HIV vs Post-ART_1y
LINC02306	0.25682864425252	-0.00613613150380496	0	0.002	1	B_memory	B memory	Post-HIV vs Post-ART_1y
AC009163.7	0.256828647170624	-0.014389371003754	0	0.002	1	B_memory	B memory	Post-HIV vs Post-ART_1y
HPSE2	0.256828647196491	-0.0151282941534189	0	0.002	1	B_memory	B memory	Post-HIV vs Post-ART_1y
OXCT2	0.256828648333576	-0.00434838244117455	0	0.002	1	B_memory	B memory	Post-HIV vs Post-ART_1y
LINC00266-1	0.256828648863823	-0.00917247443647166	0	0.002	1	B_memory	B memory	Post-HIV vs Post-ART_1y
GNAT3	0.256828649338888	-0.00757015611987222	0	0.002	1	B_memory	B memory	Post-HIV vs Post-ART_1y
AC037441.1	0.256828653133349	-0.0103727495971322	0	0.002	1	B_memory	B memory	Post-HIV vs Post-ART_1y
HS6ST2	0.256828654710042	-0.00451099133803116	0	0.002	1	B_memory	B memory	Post-HIV vs Post-ART_1y
NME5	0.256828654845391	-0.00585876873665326	0	0.002	1	B_memory	B memory	Post-HIV vs Post-ART_1y
SEMA4G	0.256828661644053	-0.0056270323364463	0	0.002	1	B_memory	B memory	Post-HIV vs Post-ART_1y
AC067930.3	0.256828665559605	-0.00952400996497712	0	0.002	1	B_memory	B memory	Post-HIV vs Post-ART_1y
AL662797.1	0.256828667246116	-0.00749615892097051	0	0.002	1	B_memory	B memory	Post-HIV vs Post-ART_1y
AC084824.3	0.256828668094588	-0.00815519371109533	0	0.002	1	B_memory	B memory	Post-HIV vs Post-ART_1y
AC018695.6	0.256828668639303	-0.0140307690648871	0	0.002	1	B_memory	B memory	Post-HIV vs Post-ART_1y
Z84484.1	0.256828670726812	-0.00672633945581584	0	0.002	1	B_memory	B memory	Post-HIV vs Post-ART_1y
APOH	0.256828678991173	-0.00697493487743251	0	0.002	1	B_memory	B memory	Post-HIV vs Post-ART_1y
TINAG	0.256828698026111	-0.0064764854049318	0	0.002	1	B_memory	B memory	Post-HIV vs Post-ART_1y
SERPINE3	0.256828716596836	-0.00724264035709342	0	0.002	1	B_memory	B memory	Post-HIV vs Post-ART_1y
AC116348.2	0.256828727104666	-0.00648861812287522	0	0.002	1	B_memory	B memory	Post-HIV vs Post-ART_1y
AC211476.6	0.256828741565735	-0.0123834283732207	0	0.002	1	B_memory	B memory	Post-HIV vs Post-ART_1y
LRRC74A	0.256828749425779	-0.00769566930080792	0	0.002	1	B_memory	B memory	Post-HIV vs Post-ART_1y
WFDC10B	0.256828754908521	-0.0113158825018916	0	0.002	1	B_memory	B memory	Post-HIV vs Post-ART_1y
AC137579.1	0.256828759259435	-0.00484146763889267	0	0.002	1	B_memory	B memory	Post-HIV vs Post-ART_1y
AL160269.1	0.256828760226851	-0.0104945810340088	0	0.002	1	B_memory	B memory	Post-HIV vs Post-ART_1y
AC011899.2	0.256828760719665	-0.0120313645560531	0	0.002	1	B_memory	B memory	Post-HIV vs Post-ART_1y
AP005230.1	0.256828769350413	-0.00598572380252559	0	0.002	1	B_memory	B memory	Post-HIV vs Post-ART_1y
AC006504.2	0.256828774772883	-0.0167056706512875	0	0.002	1	B_memory	B memory	Post-HIV vs Post-ART_1y
CYP46A1	0.256828776915618	-0.0129134116737364	0	0.002	1	B_memory	B memory	Post-HIV vs Post-ART_1y
KRTAP5-2	0.256828787658019	-0.00679749590266561	0	0.002	1	B_memory	B memory	Post-HIV vs Post-ART_1y
SMIM41	0.256828793706802	-0.0120570468120834	0	0.002	1	B_memory	B memory	Post-HIV vs Post-ART_1y
AC004156.1	0.256828794549596	-0.0128915633971599	0	0.002	1	B_memory	B memory	Post-HIV vs Post-ART_1y
AC010422.1	0.256828797829122	-0.00608662050353174	0	0.002	1	B_memory	B memory	Post-HIV vs Post-ART_1y
GPR176	0.256828798339517	-0.00817844667713358	0	0.002	1	B_memory	B memory	Post-HIV vs Post-ART_1y
MIR7-3HG	0.256828804391119	-0.00663663137801383	0	0.002	1	B_memory	B memory	Post-HIV vs Post-ART_1y
MGAT4D	0.256828811198955	-0.0110414314381027	0	0.002	1	B_memory	B memory	Post-HIV vs Post-ART_1y
CRB3	0.256828819868399	-0.00636177359984429	0	0.002	1	B_memory	B memory	Post-HIV vs Post-ART_1y
AC024560.1	0.256828828330952	-0.00930927195131766	0	0.002	1	B_memory	B memory	Post-HIV vs Post-ART_1y
AL022323.3	0.256828833337958	-0.00406641891040513	0	0.002	1	B_memory	B memory	Post-HIV vs Post-ART_1y
TMEM74	0.256828851314265	-0.0073026478994367	0	0.002	1	B_memory	B memory	Post-HIV vs Post-ART_1y
AL133367.1	0.256828858273896	-0.0103586639559417	0	0.002	1	B_memory	B memory	Post-HIV vs Post-ART_1y
LCAT	0.256828866228495	-0.00724390478395328	0	0.002	1	B_memory	B memory	Post-HIV vs Post-ART_1y
OR2T2	0.256828870858688	-0.00999607600663068	0	0.002	1	B_memory	B memory	Post-HIV vs Post-ART_1y
LINC01309	0.256828871997162	-0.00881353863287331	0	0.002	1	B_memory	B memory	Post-HIV vs Post-ART_1y
AL603783.1	0.256828872207629	-0.00719080792620324	0	0.002	1	B_memory	B memory	Post-HIV vs Post-ART_1y
B4GALNT2	0.256828874927467	-0.00933799306069377	0	0.002	1	B_memory	B memory	Post-HIV vs Post-ART_1y
TEK	0.256828885091172	-0.00789754652222631	0	0.002	1	B_memory	B memory	Post-HIV vs Post-ART_1y
AL356010.2	0.256828892824284	-0.00552190945175423	0	0.002	1	B_memory	B memory	Post-HIV vs Post-ART_1y
LINC01426	0.256828895333235	-0.00958532160595624	0	0.002	1	B_memory	B memory	Post-HIV vs Post-ART_1y
AC104472.5	0.256828896038998	-0.00887927129137506	0	0.002	1	B_memory	B memory	Post-HIV vs Post-ART_1y
AC127526.1	0.256828908178168	-0.00442033745914223	0	0.002	1	B_memory	B memory	Post-HIV vs Post-ART_1y
AC091167.5	0.256828908261278	-0.0140564420644009	0	0.002	1	B_memory	B memory	Post-HIV vs Post-ART_1y
ABCA13	0.25682890925982	-0.00799514070897641	0	0.002	1	B_memory	B memory	Post-HIV vs Post-ART_1y
AC100843.1	0.256828915133975	-0.0106704290829629	0	0.002	1	B_memory	B memory	Post-HIV vs Post-ART_1y
AC011815.2	0.256828921774921	-0.00908988570346524	0	0.002	1	B_memory	B memory	Post-HIV vs Post-ART_1y
LINC01516	0.256828923103422	-0.00830991209185021	0	0.002	1	B_memory	B memory	Post-HIV vs Post-ART_1y
LINC01258	0.256828965366116	-0.0100578785634361	0	0.002	1	B_memory	B memory	Post-HIV vs Post-ART_1y
RANBP17	0.256829000091954	-0.00575709726473557	0	0.002	1	B_memory	B memory	Post-HIV vs Post-ART_1y
ZNF878	0.256829000340485	-0.0161745810447726	0	0.002	1	B_memory	B memory	Post-HIV vs Post-ART_1y
AC016542.1	0.256829009285555	-0.0056415116933963	0	0.002	1	B_memory	B memory	Post-HIV vs Post-ART_1y
EFHB	0.256829009882005	-0.00517601447368044	0	0.002	1	B_memory	B memory	Post-HIV vs Post-ART_1y
LNP1	0.256829020034865	-0.00732351218177781	0	0.002	1	B_memory	B memory	Post-HIV vs Post-ART_1y
ACER1	0.256829031436482	-0.0109621133479653	0	0.002	1	B_memory	B memory	Post-HIV vs Post-ART_1y
KCNE4	0.25682906109715	-0.0114123865484289	0	0.002	1	B_memory	B memory	Post-HIV vs Post-ART_1y
AC004160.1	0.25682907721174	-0.00639509603715926	0	0.002	1	B_memory	B memory	Post-HIV vs Post-ART_1y
COLEC10	0.256829110620787	-0.0145462458834806	0	0.002	1	B_memory	B memory	Post-HIV vs Post-ART_1y
SRGAP2-AS1	0.256870639048563	-0.00640771570070359	0.018	0.035	1	B_memory	B memory	Post-HIV vs Post-ART_1y
TPI1	0.256893244745956	-0.0406925747476684	0.135	0.168	1	B_memory	B memory	Post-HIV vs Post-ART_1y
KCTD21-AS1	0.256935868880886	0.0168992051469743	0.006	0.002	1	B_memory	B memory	Post-HIV vs Post-ART_1y
AHNAK	0.256943837993568	-0.02363433015406	0.8	0.855	1	B_memory	B memory	Post-HIV vs Post-ART_1y
FAM131A	0.256951601782249	-0.0206036437145761	0.006	0.011	1	B_memory	B memory	Post-HIV vs Post-ART_1y
PDCD4-AS1	0.256999976284301	0.0237267890083805	0.009	0.005	1	B_memory	B memory	Post-HIV vs Post-ART_1y
MMAA	0.257025530253381	-0.059511081969874	0.038	0.052	1	B_memory	B memory	Post-HIV vs Post-ART_1y
ATL2	0.257056771562122	-0.0421577183201813	0.312	0.366	1	B_memory	B memory	Post-HIV vs Post-ART_1y
AL138966.2	0.257125773493254	0.0247010944777605	0.003	0.001	1	B_memory	B memory	Post-HIV vs Post-ART_1y
PAWR	0.257250015165066	-0.0454456475216081	0.229	0.268	1	B_memory	B memory	Post-HIV vs Post-ART_1y
SPATA2	0.257259247345262	0.0802826746542904	0.044	0.032	1	B_memory	B memory	Post-HIV vs Post-ART_1y
SIRPB1	0.257276565717425	0.0583133975044595	0.012	0.009	1	B_memory	B memory	Post-HIV vs Post-ART_1y
MRPL43	0.257311720137522	0.0749445972644755	0.032	0.026	1	B_memory	B memory	Post-HIV vs Post-ART_1y
CDK5R1	0.257454903263353	-0.02250952730488	0.006	0.015	1	B_memory	B memory	Post-HIV vs Post-ART_1y
GNA14	0.257500685986076	0.0204319918950246	0.003	0.001	1	B_memory	B memory	Post-HIV vs Post-ART_1y
AC117383.1	0.257548782377068	-0.0157235234188463	0.003	0.007	1	B_memory	B memory	Post-HIV vs Post-ART_1y
KIF5B	0.25766873934791	-0.0522381801043839	0.418	0.453	1	B_memory	B memory	Post-HIV vs Post-ART_1y
MEAK7	0.257727839315476	-0.0491260544999744	0.024	0.039	1	B_memory	B memory	Post-HIV vs Post-ART_1y
AC026202.2	0.257762226432756	-0.0743828239879364	0.118	0.147	1	B_memory	B memory	Post-HIV vs Post-ART_1y
PSMC3	0.257816879593548	-0.0499379607822866	0.068	0.078	1	B_memory	B memory	Post-HIV vs Post-ART_1y
AC104316.1	0.257836359671563	-0.0564033395996961	0.209	0.239	1	B_memory	B memory	Post-HIV vs Post-ART_1y
DNAJC12	0.257856665380925	0.026623754623784	0.003	0.001	1	B_memory	B memory	Post-HIV vs Post-ART_1y
YY1AP1	0.257866764473159	-0.0863122810718651	0.206	0.234	1	B_memory	B memory	Post-HIV vs Post-ART_1y
SYVN1	0.257896638897878	0.0854020276420361	0.079	0.059	1	B_memory	B memory	Post-HIV vs Post-ART_1y
FARSB	0.258064333461564	-0.0742370475622001	0.106	0.127	1	B_memory	B memory	Post-HIV vs Post-ART_1y
IL24	0.258084416055088	-0.0343812727256966	0.009	0.016	1	B_memory	B memory	Post-HIV vs Post-ART_1y
MRPS9	0.258129197903276	-0.110964010200667	0.147	0.17	1	B_memory	B memory	Post-HIV vs Post-ART_1y
ZHX2	0.258317598717767	0.00189417613142639	0.624	0.679	1	B_memory	B memory	Post-HIV vs Post-ART_1y
GIT1	0.258370055221721	0.0482608772264002	0.076	0.046	1	B_memory	B memory	Post-HIV vs Post-ART_1y
FARP2	0.258436076648361	-0.0682770661865335	0.491	0.54	1	B_memory	B memory	Post-HIV vs Post-ART_1y
HRH2	0.258447902278986	0.0457630846313397	0.024	0.016	1	B_memory	B memory	Post-HIV vs Post-ART_1y
PLS1	0.258491610941682	0.0230160228796465	0.003	0.001	1	B_memory	B memory	Post-HIV vs Post-ART_1y
AC016747.1	0.258507237653833	-0.0295703035537941	0.006	0.012	1	B_memory	B memory	Post-HIV vs Post-ART_1y
NUP210L	0.258563982712581	0.0601810591616492	0.029	0.018	1	B_memory	B memory	Post-HIV vs Post-ART_1y
VCPIP1	0.258625577265595	-0.0293420371530749	0.106	0.144	1	B_memory	B memory	Post-HIV vs Post-ART_1y
GPR155	0.258726053305777	-0.0619872079538536	0.047	0.065	1	B_memory	B memory	Post-HIV vs Post-ART_1y
AC117473.1	0.25875500743527	0.00634356424427412	0.006	0.001	1	B_memory	B memory	Post-HIV vs Post-ART_1y
FLAD1	0.258813018187524	0.0741083340344595	0.038	0.028	1	B_memory	B memory	Post-HIV vs Post-ART_1y
ARF3	0.258945708498188	0.0938614302369147	0.059	0.052	1	B_memory	B memory	Post-HIV vs Post-ART_1y
SLC44A2	0.258966369388054	0.0757714298501535	0.341	0.298	1	B_memory	B memory	Post-HIV vs Post-ART_1y
FAM53A	0.258976738264222	-0.0381493212690077	0.006	0.012	1	B_memory	B memory	Post-HIV vs Post-ART_1y
NUP153	0.259035983050256	-0.130960218716802	0.541	0.568	1	B_memory	B memory	Post-HIV vs Post-ART_1y
AC009242.1	0.259216067122375	0.0473303911618176	0.015	0.009	1	B_memory	B memory	Post-HIV vs Post-ART_1y
AC104984.2	0.259245404206692	0.0215130290921166	0.009	0.004	1	B_memory	B memory	Post-HIV vs Post-ART_1y
PNPLA2	0.259308883378703	0.0807557077804965	0.088	0.064	1	B_memory	B memory	Post-HIV vs Post-ART_1y
FBXO45	0.259356208516511	-0.0465630856853936	0.021	0.023	1	B_memory	B memory	Post-HIV vs Post-ART_1y
DEPDC1B	0.259426321016006	0.0370450139790122	0.012	0.006	1	B_memory	B memory	Post-HIV vs Post-ART_1y
PAXIP1-AS2	0.259441863139997	-0.0353763096203639	0.024	0.043	1	B_memory	B memory	Post-HIV vs Post-ART_1y
TMEM258	0.259442989722282	-0.0292056396760607	0.05	0.064	1	B_memory	B memory	Post-HIV vs Post-ART_1y
CDC16	0.259701121017537	-0.0647628744723131	0.206	0.236	1	B_memory	B memory	Post-HIV vs Post-ART_1y
NOXRED1	0.25970463547088	-0.0269106544585475	0.003	0.01	1	B_memory	B memory	Post-HIV vs Post-ART_1y
AC116158.1	0.259738367549493	-0.0239275808538732	0.003	0.007	1	B_memory	B memory	Post-HIV vs Post-ART_1y
COMMD2	0.259750153320312	-0.0432930781639284	0.135	0.16	1	B_memory	B memory	Post-HIV vs Post-ART_1y
FOXN3	0.259822444740017	-0.1049693831745	0.762	0.792	1	B_memory	B memory	Post-HIV vs Post-ART_1y
CBL	0.259937542965836	0.130204415370323	0.212	0.191	1	B_memory	B memory	Post-HIV vs Post-ART_1y
AP001462.1	0.259984109631348	-0.0226773495437354	0.003	0.006	1	B_memory	B memory	Post-HIV vs Post-ART_1y
DDX59	0.260088879190071	0.0827006249408044	0.1	0.081	1	B_memory	B memory	Post-HIV vs Post-ART_1y
AL592546.3	0.260196178393734	-0.022025004292894	0.003	0.007	1	B_memory	B memory	Post-HIV vs Post-ART_1y
CCDC43	0.260294768745651	-0.0434601721640156	0.038	0.057	1	B_memory	B memory	Post-HIV vs Post-ART_1y
AC073869.3	0.26033576334641	0.00990054885585703	0.003	0.001	1	B_memory	B memory	Post-HIV vs Post-ART_1y
LINC01678	0.260343045506025	0.0428692845818867	0.024	0.015	1	B_memory	B memory	Post-HIV vs Post-ART_1y
NDUFS3	0.260418602088247	-0.0713244546414574	0.05	0.058	1	B_memory	B memory	Post-HIV vs Post-ART_1y
AL451123.1	0.260436375122525	-0.0244110047734572	0.003	0.007	1	B_memory	B memory	Post-HIV vs Post-ART_1y
PLEKHM3	0.26045264772853	-0.136413537853014	0.162	0.173	1	B_memory	B memory	Post-HIV vs Post-ART_1y
AP002815.1	0.26045733589805	0.0181609346634728	0.006	0.002	1	B_memory	B memory	Post-HIV vs Post-ART_1y
WDR11	0.260474927560429	-0.142413825398117	0.35	0.375	1	B_memory	B memory	Post-HIV vs Post-ART_1y
FRMD4B	0.260507043518378	0.049023921872236	0.026	0.018	1	B_memory	B memory	Post-HIV vs Post-ART_1y
AC008736.1	0.260586179359342	0.0107857246640073	0.009	0.002	1	B_memory	B memory	Post-HIV vs Post-ART_1y
NDUFA11	0.260642709971041	-0.0493809359497427	0.074	0.088	1	B_memory	B memory	Post-HIV vs Post-ART_1y
ZNF639	0.260798171448928	-0.0786444858207468	0.103	0.128	1	B_memory	B memory	Post-HIV vs Post-ART_1y
C1orf216	0.260886403791418	0.0416951572767369	0.009	0.006	1	B_memory	B memory	Post-HIV vs Post-ART_1y
TMEM151B	0.260893684321147	-0.014715147088385	0.003	0.007	1	B_memory	B memory	Post-HIV vs Post-ART_1y
PTAR1	0.261014904211089	-0.132010465023212	0.271	0.285	1	B_memory	B memory	Post-HIV vs Post-ART_1y
AC008592.2	0.261129566606585	-0.0209966609330539	0.003	0.009	1	B_memory	B memory	Post-HIV vs Post-ART_1y
GPAM	0.261140699675167	-0.0393285126892857	0.021	0.032	1	B_memory	B memory	Post-HIV vs Post-ART_1y
EFHD1	0.261184951612542	0.0137023017660507	0.006	0.001	1	B_memory	B memory	Post-HIV vs Post-ART_1y
SF3B3	0.261215364824139	0.101049878084957	0.197	0.16	1	B_memory	B memory	Post-HIV vs Post-ART_1y
CRAMP1	0.261246191711571	-0.0409245282633169	0.068	0.089	1	B_memory	B memory	Post-HIV vs Post-ART_1y
LINC02343	0.261265969005387	0.0141828880035777	0.006	0.001	1	B_memory	B memory	Post-HIV vs Post-ART_1y
SOX12	0.261331580950681	0.0340012266167167	0.018	0.01	1	B_memory	B memory	Post-HIV vs Post-ART_1y
DTNB	0.261347647002769	-0.120266596310266	0.291	0.322	1	B_memory	B memory	Post-HIV vs Post-ART_1y
TRMT5	0.261349380423634	-0.0476910697247221	0.006	0.01	1	B_memory	B memory	Post-HIV vs Post-ART_1y
PPP4C	0.261450041926847	-0.0804714392309253	0.118	0.127	1	B_memory	B memory	Post-HIV vs Post-ART_1y
AC007342.1	0.261479809780421	0.0150631498059448	0.006	0.002	1	B_memory	B memory	Post-HIV vs Post-ART_1y
AL136295.7	0.261601516192387	0.0435278266589665	0.021	0.011	1	B_memory	B memory	Post-HIV vs Post-ART_1y
BBS10	0.261618072172496	-0.0188479578085703	0.003	0.01	1	B_memory	B memory	Post-HIV vs Post-ART_1y
TLE5	0.261637974301515	-0.0110557207617232	0.374	0.402	1	B_memory	B memory	Post-HIV vs Post-ART_1y
AC090809.1	0.261664687015755	0.0316966226843562	0.003	0.001	1	B_memory	B memory	Post-HIV vs Post-ART_1y
PABPC3	0.261796977283442	0.0146258308580071	0.006	0.001	1	B_memory	B memory	Post-HIV vs Post-ART_1y
CCDC134	0.262060754016671	-0.0928088413370191	0.059	0.073	1	B_memory	B memory	Post-HIV vs Post-ART_1y
AL121820.1	0.262159024827844	0.0199582830228943	0.006	0.002	1	B_memory	B memory	Post-HIV vs Post-ART_1y
FLCN	0.262161309503709	0.0447287253034736	0.044	0.028	1	B_memory	B memory	Post-HIV vs Post-ART_1y
HINFP	0.262294958756371	-0.033703854488148	0.012	0.021	1	B_memory	B memory	Post-HIV vs Post-ART_1y
ASAP3	0.262322257515055	0.0706183476847882	0.024	0.014	1	B_memory	B memory	Post-HIV vs Post-ART_1y
ZKSCAN1	0.262379923898531	-0.102795449516232	0.141	0.163	1	B_memory	B memory	Post-HIV vs Post-ART_1y
HACD2	0.262527054210007	-0.0949152204303572	0.112	0.138	1	B_memory	B memory	Post-HIV vs Post-ART_1y
CCDC69	0.262543597786539	0.12064409241673	0.185	0.158	1	B_memory	B memory	Post-HIV vs Post-ART_1y
ALOX5AP	0.262718909059397	0.112074038122481	0.079	0.063	1	B_memory	B memory	Post-HIV vs Post-ART_1y
AL161891.1	0.262805748778614	0.0385396208687694	0.012	0.006	1	B_memory	B memory	Post-HIV vs Post-ART_1y
RAB29	0.262808216501825	-0.0517320001492839	0.156	0.175	1	B_memory	B memory	Post-HIV vs Post-ART_1y
MLLT3	0.262837314459855	0.19884817873612	0.138	0.125	1	B_memory	B memory	Post-HIV vs Post-ART_1y
NQO2	0.262856815070793	0.0285283013105778	0.05	0.028	1	B_memory	B memory	Post-HIV vs Post-ART_1y
HMGA1P4	0.262870366270316	0.0800940415810611	0.056	0.038	1	B_memory	B memory	Post-HIV vs Post-ART_1y
AC078881.1	0.263174959378491	-0.0920386078116611	0.035	0.048	1	B_memory	B memory	Post-HIV vs Post-ART_1y
RGPD2	0.26322784107388	-0.0518129749805707	0.044	0.07	1	B_memory	B memory	Post-HIV vs Post-ART_1y
NSRP1	0.263349727026677	-0.0473458807284917	0.276	0.308	1	B_memory	B memory	Post-HIV vs Post-ART_1y
SLC31A2	0.263371086084619	0.035351989343054	0.024	0.012	1	B_memory	B memory	Post-HIV vs Post-ART_1y
CC2D1B	0.263481613528386	0.0885690578720998	0.076	0.062	1	B_memory	B memory	Post-HIV vs Post-ART_1y
SSH3	0.263507935466879	0.0144816755979557	0.009	0.002	1	B_memory	B memory	Post-HIV vs Post-ART_1y
COQ10A	0.263549819864693	0.0554555494452245	0.041	0.026	1	B_memory	B memory	Post-HIV vs Post-ART_1y
RFTN1	0.263582281017439	0.244326297710502	0.45	0.456	1	B_memory	B memory	Post-HIV vs Post-ART_1y
CD5	0.26365940016964	0.0560217131899076	0.038	0.027	1	B_memory	B memory	Post-HIV vs Post-ART_1y
FBXW11	0.263743152774266	0.108743777702819	0.453	0.42	1	B_memory	B memory	Post-HIV vs Post-ART_1y
JAM2	0.263753139577911	0.0320444434641509	0.003	0.001	1	B_memory	B memory	Post-HIV vs Post-ART_1y
CDC20B	0.26389619774868	0.0164620343879118	0.006	0.002	1	B_memory	B memory	Post-HIV vs Post-ART_1y
KPNA4	0.263906341587664	0.102617813860739	0.494	0.472	1	B_memory	B memory	Post-HIV vs Post-ART_1y
AL358937.1	0.263907894338584	-0.0341555852017276	0.009	0.016	1	B_memory	B memory	Post-HIV vs Post-ART_1y
RAB11B-AS1	0.263955119529636	0.0480292629809458	0.026	0.015	1	B_memory	B memory	Post-HIV vs Post-ART_1y
GCNA	0.263959654735958	0.0471684099709965	0.038	0.026	1	B_memory	B memory	Post-HIV vs Post-ART_1y
FGD3	0.264039247836892	0.0784852541082346	0.241	0.207	1	B_memory	B memory	Post-HIV vs Post-ART_1y
AC027279.1	0.264076074837476	-0.0628481196104353	0.029	0.039	1	B_memory	B memory	Post-HIV vs Post-ART_1y
NUDT17	0.26417642967994	-0.0333665570411736	0.006	0.012	1	B_memory	B memory	Post-HIV vs Post-ART_1y
SYNE3	0.264323831817676	-0.0616361520292782	0.147	0.19	1	B_memory	B memory	Post-HIV vs Post-ART_1y
AL512343.2	0.264337707760631	-0.0331735503312047	0.006	0.011	1	B_memory	B memory	Post-HIV vs Post-ART_1y
NUTF2	0.264366256001911	0.0885512229605252	0.05	0.042	1	B_memory	B memory	Post-HIV vs Post-ART_1y
FKRP	0.264468005719037	-0.0525847799174785	0.035	0.046	1	B_memory	B memory	Post-HIV vs Post-ART_1y
SEMA6B	0.264470096998179	0.0233387080430565	0.006	0.002	1	B_memory	B memory	Post-HIV vs Post-ART_1y
NDST1	0.264622237974318	0.0504670419253492	0.026	0.017	1	B_memory	B memory	Post-HIV vs Post-ART_1y
CHRM3	0.264788690578176	-0.0195823808647901	0.003	0.009	1	B_memory	B memory	Post-HIV vs Post-ART_1y
LINC00310	0.264912880880057	-0.025575721844436	0.003	0.006	1	B_memory	B memory	Post-HIV vs Post-ART_1y
DTX1	0.264941171129878	-0.0384314314653727	0.006	0.01	1	B_memory	B memory	Post-HIV vs Post-ART_1y
AL137779.1	0.264961419059884	0.108425882544681	0.103	0.086	1	B_memory	B memory	Post-HIV vs Post-ART_1y
LRP10	0.265006696314221	0.102022102888596	0.171	0.145	1	B_memory	B memory	Post-HIV vs Post-ART_1y
AL359436.1	0.265107740130372	0.00886753135588053	0.003	0.001	1	B_memory	B memory	Post-HIV vs Post-ART_1y
OARD1	0.265234833162652	-0.0324812990917822	0.091	0.127	1	B_memory	B memory	Post-HIV vs Post-ART_1y
PACC1	0.265290113938076	0.0507110497299462	0.062	0.043	1	B_memory	B memory	Post-HIV vs Post-ART_1y
AL133338.1	0.265326646238149	-0.0208700247260259	0.003	0.006	1	B_memory	B memory	Post-HIV vs Post-ART_1y
TRMT1	0.265363139310323	-0.0595685163144752	0.053	0.068	1	B_memory	B memory	Post-HIV vs Post-ART_1y
CBX1	0.265470045691422	0.118872365914413	0.059	0.051	1	B_memory	B memory	Post-HIV vs Post-ART_1y
ANPEP	0.265476331501673	0.0265433010062241	0.015	0.009	1	B_memory	B memory	Post-HIV vs Post-ART_1y
RABEPK	0.265599978689514	0.100587403811243	0.041	0.031	1	B_memory	B memory	Post-HIV vs Post-ART_1y
AC009118.3	0.265628830490354	0.0389422489697392	0.009	0.006	1	B_memory	B memory	Post-HIV vs Post-ART_1y
INO80B	0.265661155824046	0.0445192058602994	0.05	0.036	1	B_memory	B memory	Post-HIV vs Post-ART_1y
IFFO1	0.265735668659445	0.0492099243579392	0.047	0.033	1	B_memory	B memory	Post-HIV vs Post-ART_1y
L3HYPDH	0.265752762030698	-0.0371587424630734	0.032	0.052	1	B_memory	B memory	Post-HIV vs Post-ART_1y
NPRL3	0.265794459913452	0.110584402522132	0.094	0.08	1	B_memory	B memory	Post-HIV vs Post-ART_1y
PPP1CC	0.265947680670126	0.126726327747525	0.276	0.248	1	B_memory	B memory	Post-HIV vs Post-ART_1y
C16orf86	0.265987774892442	0.0340275048626046	0.012	0.005	1	B_memory	B memory	Post-HIV vs Post-ART_1y
AL133227.1	0.266063382992129	-0.039621720465684	0.012	0.02	1	B_memory	B memory	Post-HIV vs Post-ART_1y
CYB5R1	0.266096016049782	-0.025900286470868	0.026	0.037	1	B_memory	B memory	Post-HIV vs Post-ART_1y
PPP1R18	0.266124873941017	-0.076614633671558	0.068	0.075	1	B_memory	B memory	Post-HIV vs Post-ART_1y
RAB10	0.266157250689811	0.165225867941551	0.309	0.303	1	B_memory	B memory	Post-HIV vs Post-ART_1y
AC087627.1	0.266395577484312	0.0109347863652619	0.003	0.001	1	B_memory	B memory	Post-HIV vs Post-ART_1y
RSRC1	0.266415304173002	-0.0603135641774966	0.556	0.598	1	B_memory	B memory	Post-HIV vs Post-ART_1y
GORASP1	0.266441853579065	0.0422163451063948	0.038	0.025	1	B_memory	B memory	Post-HIV vs Post-ART_1y
CLSTN1	0.266457802974884	0.158619238499834	0.203	0.19	1	B_memory	B memory	Post-HIV vs Post-ART_1y
DYNLL1	0.266506844837135	-0.036367031418621	0.065	0.084	1	B_memory	B memory	Post-HIV vs Post-ART_1y
PSMG2	0.26661417431076	-0.0676915503607387	0.162	0.187	1	B_memory	B memory	Post-HIV vs Post-ART_1y
ZNF366	0.266763944560906	-0.00609234749815011	0	0.002	1	B_memory	B memory	Post-HIV vs Post-ART_1y
SPARC	0.266763949563995	-0.00363678222368564	0	0.002	1	B_memory	B memory	Post-HIV vs Post-ART_1y
AC092119.2	0.266763972341047	-0.012946032077198	0	0.002	1	B_memory	B memory	Post-HIV vs Post-ART_1y
AC018442.2	0.266763976268959	-0.0062631279721455	0	0.002	1	B_memory	B memory	Post-HIV vs Post-ART_1y
EXTL3-AS1	0.266763982586482	-0.0055516198902669	0	0.002	1	B_memory	B memory	Post-HIV vs Post-ART_1y
GOLGA8M.1	0.266763989029518	-0.00671288201974026	0	0.002	1	B_memory	B memory	Post-HIV vs Post-ART_1y
CACNG7	0.266763997196197	-0.0102955625326722	0	0.002	1	B_memory	B memory	Post-HIV vs Post-ART_1y
NMNAT2	0.266764062369869	-0.00921999572837505	0	0.002	1	B_memory	B memory	Post-HIV vs Post-ART_1y
LINC02233	0.266764065460628	-0.00953651460901859	0	0.002	1	B_memory	B memory	Post-HIV vs Post-ART_1y
AL139220.2	0.26676407854915	-0.007058423748435	0	0.002	1	B_memory	B memory	Post-HIV vs Post-ART_1y
AL133477.2	0.266764106159664	-0.00443603669235556	0	0.002	1	B_memory	B memory	Post-HIV vs Post-ART_1y
TMEM108	0.266764106901196	-0.0088545262416048	0	0.002	1	B_memory	B memory	Post-HIV vs Post-ART_1y
CPN1	0.266764112384521	-0.00672618426093454	0	0.002	1	B_memory	B memory	Post-HIV vs Post-ART_1y
MGAM2	0.266764165047848	-0.00577156424030045	0	0.002	1	B_memory	B memory	Post-HIV vs Post-ART_1y
OR1L8	0.266764357143212	-0.0128282103250388	0	0.002	1	B_memory	B memory	Post-HIV vs Post-ART_1y
NPIPB9	0.266764357423601	-0.0151113854590523	0	0.002	1	B_memory	B memory	Post-HIV vs Post-ART_1y
AC009902.2	0.266764362632186	-0.0105163985351639	0	0.002	1	B_memory	B memory	Post-HIV vs Post-ART_1y
FMO3	0.266764364151227	-0.0110685356802288	0	0.002	1	B_memory	B memory	Post-HIV vs Post-ART_1y
IRF6	0.266764366597976	-0.0102418975623061	0	0.002	1	B_memory	B memory	Post-HIV vs Post-ART_1y
AC145212.1	0.266764366754748	-0.0119974050305438	0	0.002	1	B_memory	B memory	Post-HIV vs Post-ART_1y
ACOT11	0.266764367849941	-0.00874522913507543	0	0.002	1	B_memory	B memory	Post-HIV vs Post-ART_1y
AC087393.2	0.266764371131908	-0.00858836438017079	0	0.002	1	B_memory	B memory	Post-HIV vs Post-ART_1y
AC125603.2	0.266764376165779	-0.00477002940646474	0	0.002	1	B_memory	B memory	Post-HIV vs Post-ART_1y
AC018695.4	0.266764379353753	-0.00797846227032577	0	0.002	1	B_memory	B memory	Post-HIV vs Post-ART_1y
FANK1	0.266764382175987	-0.0218814516559603	0	0.002	1	B_memory	B memory	Post-HIV vs Post-ART_1y
AL137100.3	0.266764383510085	-0.0113618151928451	0	0.002	1	B_memory	B memory	Post-HIV vs Post-ART_1y
DACH2	0.266764387469747	-0.00420482885314402	0	0.002	1	B_memory	B memory	Post-HIV vs Post-ART_1y
ABCA9	0.266764390501568	-0.00923357775687716	0	0.002	1	B_memory	B memory	Post-HIV vs Post-ART_1y
SLC25A18	0.26676439893181	-0.0183576856134857	0	0.002	1	B_memory	B memory	Post-HIV vs Post-ART_1y
BACH1-IT2	0.26676440073318	-0.00539635162717549	0	0.002	1	B_memory	B memory	Post-HIV vs Post-ART_1y
AL135818.2	0.266764407034712	-0.0117026468829288	0	0.002	1	B_memory	B memory	Post-HIV vs Post-ART_1y
GLIPR1L2	0.266764408976452	-0.0101798606717167	0	0.002	1	B_memory	B memory	Post-HIV vs Post-ART_1y
AC027544.2	0.266764417987181	-0.0132225875762158	0	0.002	1	B_memory	B memory	Post-HIV vs Post-ART_1y
SCRG1	0.266764418148714	-0.00555955863253949	0	0.002	1	B_memory	B memory	Post-HIV vs Post-ART_1y
AL592494.2	0.266764418171683	-0.00704626936553935	0	0.002	1	B_memory	B memory	Post-HIV vs Post-ART_1y
AC008728.1	0.266764435567643	-0.00704072696160048	0	0.002	1	B_memory	B memory	Post-HIV vs Post-ART_1y
LINC02163	0.266764451802502	-0.0121867542761453	0	0.002	1	B_memory	B memory	Post-HIV vs Post-ART_1y
ADAM21	0.266764464267358	-0.00626367925291535	0	0.002	1	B_memory	B memory	Post-HIV vs Post-ART_1y
ACSS3	0.266764466595825	-0.00854417161788176	0	0.002	1	B_memory	B memory	Post-HIV vs Post-ART_1y
GABRR1	0.266764469070615	-0.00969829007704292	0	0.002	1	B_memory	B memory	Post-HIV vs Post-ART_1y
AC026765.3	0.266764471850791	-0.00646420738441779	0	0.002	1	B_memory	B memory	Post-HIV vs Post-ART_1y
AC124068.2	0.266764473293342	-0.0130056550438283	0	0.002	1	B_memory	B memory	Post-HIV vs Post-ART_1y
CA12	0.266764487264323	-0.00467063745281401	0	0.002	1	B_memory	B memory	Post-HIV vs Post-ART_1y
SYN2	0.266764496985419	-0.0115036912581514	0	0.002	1	B_memory	B memory	Post-HIV vs Post-ART_1y
ZDHHC19	0.266764500562855	-0.0103614476622471	0	0.002	1	B_memory	B memory	Post-HIV vs Post-ART_1y
AC106028.4	0.266764503934054	-0.00917300136506227	0	0.002	1	B_memory	B memory	Post-HIV vs Post-ART_1y
AC004771.3	0.266764504630575	-0.0105876603425297	0	0.002	1	B_memory	B memory	Post-HIV vs Post-ART_1y
THORLNC	0.266764510327773	-0.00568163582285173	0	0.002	1	B_memory	B memory	Post-HIV vs Post-ART_1y
ITGA9-AS1	0.266764510964998	-0.00888966037260695	0	0.002	1	B_memory	B memory	Post-HIV vs Post-ART_1y
AP001178.2	0.266764511271487	-0.0107289790400746	0	0.002	1	B_memory	B memory	Post-HIV vs Post-ART_1y
RBMS3-AS3	0.266764512089422	-0.0123616083095839	0	0.002	1	B_memory	B memory	Post-HIV vs Post-ART_1y
ESYT3	0.26676451367715	-0.0105569874993908	0	0.002	1	B_memory	B memory	Post-HIV vs Post-ART_1y
AC069224.1	0.266764524774978	-0.0122662129357293	0	0.002	1	B_memory	B memory	Post-HIV vs Post-ART_1y
AL391422.4	0.266764541591343	-0.011336981969438	0	0.002	1	B_memory	B memory	Post-HIV vs Post-ART_1y
AL136368.1	0.266764546352764	-0.00930037531074985	0	0.002	1	B_memory	B memory	Post-HIV vs Post-ART_1y
AC104435.2	0.266764555690223	-0.0072891015872503	0	0.002	1	B_memory	B memory	Post-HIV vs Post-ART_1y
AC012645.2	0.266764559742249	-0.00664037718746885	0	0.002	1	B_memory	B memory	Post-HIV vs Post-ART_1y
AP001020.2	0.266764570799211	-0.00607347077478145	0	0.002	1	B_memory	B memory	Post-HIV vs Post-ART_1y
LINC01133	0.26676457217872	-0.00657490798218144	0	0.002	1	B_memory	B memory	Post-HIV vs Post-ART_1y
AC093382.1	0.266764577286352	-0.00972366784877315	0	0.002	1	B_memory	B memory	Post-HIV vs Post-ART_1y
LINC02406	0.266764584624449	-0.00488492291159071	0	0.002	1	B_memory	B memory	Post-HIV vs Post-ART_1y
AC002551.1	0.266764585219968	-0.00611435847507461	0	0.002	1	B_memory	B memory	Post-HIV vs Post-ART_1y
AL355075.6	0.266764586082783	-0.005013782751515	0	0.002	1	B_memory	B memory	Post-HIV vs Post-ART_1y
BOC	0.2667646022886	-0.00797975320687831	0	0.002	1	B_memory	B memory	Post-HIV vs Post-ART_1y
PSD2	0.266764617590647	-0.0140023459608854	0	0.002	1	B_memory	B memory	Post-HIV vs Post-ART_1y
AK4	0.266764646462852	-0.00863601843974949	0	0.002	1	B_memory	B memory	Post-HIV vs Post-ART_1y
SI	0.266764659160804	-0.0109853867285424	0	0.002	1	B_memory	B memory	Post-HIV vs Post-ART_1y
LINC02267	0.266764681751269	-0.00428060727072456	0	0.002	1	B_memory	B memory	Post-HIV vs Post-ART_1y
AL357079.2	0.266764682529615	-0.00564999053745188	0	0.002	1	B_memory	B memory	Post-HIV vs Post-ART_1y
AC114971.1	0.266764691099623	-0.00329061930209887	0	0.002	1	B_memory	B memory	Post-HIV vs Post-ART_1y
PEX5L	0.266764691437017	-0.015885800160303	0	0.002	1	B_memory	B memory	Post-HIV vs Post-ART_1y
AC114947.2	0.266764709616151	-0.00833251778752678	0	0.002	1	B_memory	B memory	Post-HIV vs Post-ART_1y
NCMAP	0.266764710527242	-0.00749777427352195	0	0.002	1	B_memory	B memory	Post-HIV vs Post-ART_1y
AC079684.1	0.266764719962051	-0.00829072137373375	0	0.002	1	B_memory	B memory	Post-HIV vs Post-ART_1y
PCDH1	0.266764731505427	-0.010793162937301	0	0.002	1	B_memory	B memory	Post-HIV vs Post-ART_1y
AL590399.1	0.26676476554436	-0.00419100451112795	0	0.002	1	B_memory	B memory	Post-HIV vs Post-ART_1y
AC006538.3	0.266764772846709	-0.00605896074639969	0	0.002	1	B_memory	B memory	Post-HIV vs Post-ART_1y
AC119428.2	0.266764780918808	-0.0177955729389219	0	0.002	1	B_memory	B memory	Post-HIV vs Post-ART_1y
AC092881.2	0.266764791502204	-0.0136770133657569	0	0.002	1	B_memory	B memory	Post-HIV vs Post-ART_1y
ELF3	0.266764822982147	-0.0081657390814156	0	0.002	1	B_memory	B memory	Post-HIV vs Post-ART_1y
SLC25A27	0.266764841243206	-0.00709083031945759	0	0.002	1	B_memory	B memory	Post-HIV vs Post-ART_1y
P2RX3	0.266764867770525	-0.0107250748849361	0	0.002	1	B_memory	B memory	Post-HIV vs Post-ART_1y
XKR5	0.26676487291383	-0.00896257152680465	0	0.002	1	B_memory	B memory	Post-HIV vs Post-ART_1y
SMAD9	0.266764898202896	-0.012304450454279	0	0.002	1	B_memory	B memory	Post-HIV vs Post-ART_1y
LINC01543	0.266764931409238	-0.0138779351462963	0	0.002	1	B_memory	B memory	Post-HIV vs Post-ART_1y
ARMC2-AS1	0.266895294454879	0.0264612296208778	0.003	0.001	1	B_memory	B memory	Post-HIV vs Post-ART_1y
UAP1L1	0.266954696370679	-0.0304318203188222	0.015	0.021	1	B_memory	B memory	Post-HIV vs Post-ART_1y
HARS	0.267045328507112	0.0949200948669771	0.109	0.088	1	B_memory	B memory	Post-HIV vs Post-ART_1y
AKAP13	0.267084773849207	0.0140338311739319	0.956	0.978	1	B_memory	B memory	Post-HIV vs Post-ART_1y
TOR2A	0.267099158489705	-0.0272689816115159	0.012	0.021	1	B_memory	B memory	Post-HIV vs Post-ART_1y
ETHE1	0.267127192578753	-0.0336598989899197	0.026	0.027	1	B_memory	B memory	Post-HIV vs Post-ART_1y
HLA-DPB1	0.267138967535036	0.00152196618185929	0.782	0.826	1	B_memory	B memory	Post-HIV vs Post-ART_1y
SNX30	0.267190906635273	-0.0718864737617539	0.035	0.049	1	B_memory	B memory	Post-HIV vs Post-ART_1y
RPN1	0.267206661738083	-0.0886773309332312	0.176	0.196	1	B_memory	B memory	Post-HIV vs Post-ART_1y
G6PC3	0.267283720559637	0.0467553494083219	0.024	0.016	1	B_memory	B memory	Post-HIV vs Post-ART_1y
CEP135	0.26745374057172	-0.11079618276869	0.256	0.285	1	B_memory	B memory	Post-HIV vs Post-ART_1y
MORF4L2	0.267511347983411	-0.101551406654032	0.353	0.372	1	B_memory	B memory	Post-HIV vs Post-ART_1y
NPIPB12	0.267561395859545	-0.0242678189636483	0.003	0.01	1	B_memory	B memory	Post-HIV vs Post-ART_1y
WDR89	0.267594205329335	-0.072045393095263	0.053	0.063	1	B_memory	B memory	Post-HIV vs Post-ART_1y
KLF12	0.267640326524776	-0.0504594490285588	0.832	0.869	1	B_memory	B memory	Post-HIV vs Post-ART_1y
PBXIP1	0.267708010432719	0.0978580389849713	0.335	0.302	1	B_memory	B memory	Post-HIV vs Post-ART_1y
ATP6V0A2	0.267783977202389	0.152790080575007	0.144	0.123	1	B_memory	B memory	Post-HIV vs Post-ART_1y
AC084871.3	0.267866788655235	0.0313412092866573	0.012	0.007	1	B_memory	B memory	Post-HIV vs Post-ART_1y
PIEZO1	0.26797770936041	0.129840616517102	0.124	0.106	1	B_memory	B memory	Post-HIV vs Post-ART_1y
DEDD	0.26798739065926	-0.0539960006782478	0.035	0.051	1	B_memory	B memory	Post-HIV vs Post-ART_1y
NEMP2	0.267996237447754	-0.0828566308126517	0.071	0.086	1	B_memory	B memory	Post-HIV vs Post-ART_1y
MTMR14	0.268090397337866	-0.0282137876175146	0.324	0.364	1	B_memory	B memory	Post-HIV vs Post-ART_1y
DERA	0.268176966629184	-0.0921515923937948	0.138	0.159	1	B_memory	B memory	Post-HIV vs Post-ART_1y
L1CAM	0.268193533133686	-0.0278532090403881	0.006	0.014	1	B_memory	B memory	Post-HIV vs Post-ART_1y
SIGLEC5	0.268349147698428	-0.0412073061095667	0.018	0.03	1	B_memory	B memory	Post-HIV vs Post-ART_1y
SLC1A2	0.268409802904771	0.0325029966383178	0.024	0.014	1	B_memory	B memory	Post-HIV vs Post-ART_1y
MEMO1	0.268426641205073	0.0603262822967625	0.062	0.044	1	B_memory	B memory	Post-HIV vs Post-ART_1y
NHSL2	0.268462777089271	-0.0331506038581709	0.015	0.022	1	B_memory	B memory	Post-HIV vs Post-ART_1y
TMEM173	0.268516567129933	-0.0237932262465523	0.012	0.015	1	B_memory	B memory	Post-HIV vs Post-ART_1y
TMEM63C	0.268694996507492	-0.0355725671242866	0.006	0.012	1	B_memory	B memory	Post-HIV vs Post-ART_1y
CCNG1	0.268768991665884	-0.081982141239128	0.076	0.086	1	B_memory	B memory	Post-HIV vs Post-ART_1y
TIMM22	0.268912924380254	0.0642211826724524	0.047	0.035	1	B_memory	B memory	Post-HIV vs Post-ART_1y
TJAP1	0.268977533022487	-0.0673286457432428	0.044	0.048	1	B_memory	B memory	Post-HIV vs Post-ART_1y
ANO9	0.269244714862556	-0.0645435729756287	0.056	0.069	1	B_memory	B memory	Post-HIV vs Post-ART_1y
AJ003147.2	0.26927697042615	0.0236901392135334	0.003	0.001	1	B_memory	B memory	Post-HIV vs Post-ART_1y
EDEM2	0.269286910041488	-0.0980470078300284	0.065	0.074	1	B_memory	B memory	Post-HIV vs Post-ART_1y
PZP	0.269352116175311	0.115390130490294	0.068	0.053	1	B_memory	B memory	Post-HIV vs Post-ART_1y
TCN2	0.26942541559081	0.00683850192174591	0.006	0.001	1	B_memory	B memory	Post-HIV vs Post-ART_1y
ZNF710	0.269482093616588	0.155867835074554	0.103	0.095	1	B_memory	B memory	Post-HIV vs Post-ART_1y
HIST1H2BN	0.269572662902507	0.0330522020081336	0.032	0.02	1	B_memory	B memory	Post-HIV vs Post-ART_1y
TSGA13	0.269599764584137	0.0191193484195332	0.003	0.001	1	B_memory	B memory	Post-HIV vs Post-ART_1y
TUBA1C	0.269653153966796	0.104304566346062	0.088	0.073	1	B_memory	B memory	Post-HIV vs Post-ART_1y
KIFC2	0.269954950881036	-0.0311326280888236	0.015	0.026	1	B_memory	B memory	Post-HIV vs Post-ART_1y
LINC02362	0.269957989172632	-0.0364025075782135	0.015	0.026	1	B_memory	B memory	Post-HIV vs Post-ART_1y
ZNF70	0.269959227827421	-0.026945043343289	0.009	0.016	1	B_memory	B memory	Post-HIV vs Post-ART_1y
PCBP1-AS1	0.269997154385404	0.100770152903616	0.15	0.127	1	B_memory	B memory	Post-HIV vs Post-ART_1y
LINC00847	0.270101236297129	-0.0397002244566093	0.024	0.03	1	B_memory	B memory	Post-HIV vs Post-ART_1y
SSH2	0.270270747032653	-0.0720888872992007	0.779	0.811	1	B_memory	B memory	Post-HIV vs Post-ART_1y
P3H1	0.27033941634982	-0.0335225791891423	0.018	0.03	1	B_memory	B memory	Post-HIV vs Post-ART_1y
NUP160	0.27038221164965	-0.0680016033176616	0.256	0.291	1	B_memory	B memory	Post-HIV vs Post-ART_1y
AC018557.3	0.270439062599808	0.0709769859535251	0.053	0.044	1	B_memory	B memory	Post-HIV vs Post-ART_1y
OXA1L	0.270467329926147	0.0876471102075259	0.118	0.088	1	B_memory	B memory	Post-HIV vs Post-ART_1y
AC007431.1	0.270497918174863	-0.0241641226263954	0.003	0.007	1	B_memory	B memory	Post-HIV vs Post-ART_1y
BLMH	0.270549760779956	0.0872392396036909	0.068	0.052	1	B_memory	B memory	Post-HIV vs Post-ART_1y
FMNL1	0.270576326532997	0.139023459362922	0.403	0.379	1	B_memory	B memory	Post-HIV vs Post-ART_1y
LRRC6	0.270605468232868	0.0240356850068482	0.012	0.006	1	B_memory	B memory	Post-HIV vs Post-ART_1y
AC048382.5	0.270628834989734	-0.032221058920597	0.009	0.017	1	B_memory	B memory	Post-HIV vs Post-ART_1y
ZCCHC14	0.270684700246438	0.0434772462842521	0.035	0.023	1	B_memory	B memory	Post-HIV vs Post-ART_1y
YIPF3	0.270687452473222	-0.0445403173466173	0.038	0.053	1	B_memory	B memory	Post-HIV vs Post-ART_1y
PFKFB2	0.270721009027234	-0.0383569821653865	0.024	0.041	1	B_memory	B memory	Post-HIV vs Post-ART_1y
RAB40C	0.270827397172358	0.0705461527251192	0.044	0.031	1	B_memory	B memory	Post-HIV vs Post-ART_1y
AC127502.2	0.270874760302207	0.0901868460806201	0.076	0.064	1	B_memory	B memory	Post-HIV vs Post-ART_1y
AC118549.1	0.270876098454897	-0.0855637614515092	0.335	0.372	1	B_memory	B memory	Post-HIV vs Post-ART_1y
DNASE1	0.27090499810167	0.100021675731976	0.118	0.095	1	B_memory	B memory	Post-HIV vs Post-ART_1y
EYS	0.270998101311856	-0.0523127513480085	0.097	0.138	1	B_memory	B memory	Post-HIV vs Post-ART_1y
LIPA	0.271050720643088	0.0577517441796801	0.129	0.104	1	B_memory	B memory	Post-HIV vs Post-ART_1y
SIAE	0.271098949162078	-0.054256683631186	0.018	0.03	1	B_memory	B memory	Post-HIV vs Post-ART_1y
SCN10A	0.271136432613492	0.0156424780306265	0.003	0.001	1	B_memory	B memory	Post-HIV vs Post-ART_1y
B3GAT1	0.271143170823561	-0.0114001256115539	0.003	0.004	1	B_memory	B memory	Post-HIV vs Post-ART_1y
AC009948.3	0.271189898444816	0.0104920852753033	0.006	0.001	1	B_memory	B memory	Post-HIV vs Post-ART_1y
FAM83H	0.271197138188409	0.00882151868982489	0.003	0.001	1	B_memory	B memory	Post-HIV vs Post-ART_1y
PPL	0.271229573190294	-0.0346657472793028	0.009	0.016	1	B_memory	B memory	Post-HIV vs Post-ART_1y
RMI1	0.27123774470186	-0.0443194199151872	0.012	0.025	1	B_memory	B memory	Post-HIV vs Post-ART_1y
MSTO1	0.271344846734817	-0.0379922475114802	0.024	0.032	1	B_memory	B memory	Post-HIV vs Post-ART_1y
RNF14	0.271412021219839	0.0942317624241823	0.059	0.051	1	B_memory	B memory	Post-HIV vs Post-ART_1y
RRP8	0.271433890216433	0.0905803343527532	0.059	0.051	1	B_memory	B memory	Post-HIV vs Post-ART_1y
MLANA	0.271444394497667	-0.0777320057183656	0.024	0.032	1	B_memory	B memory	Post-HIV vs Post-ART_1y
AC098969.2	0.271446630391519	-0.0220925210637604	0.003	0.009	1	B_memory	B memory	Post-HIV vs Post-ART_1y
UBE2S	0.271468715879531	0.118522486302372	0.079	0.063	1	B_memory	B memory	Post-HIV vs Post-ART_1y
AC110760.2	0.271656320639513	-0.0302464516217209	0.006	0.012	1	B_memory	B memory	Post-HIV vs Post-ART_1y
SELENOK	0.271703933374399	0.111423158129172	0.165	0.15	1	B_memory	B memory	Post-HIV vs Post-ART_1y
RHOG	0.271801544169583	0.119696338612608	0.15	0.126	1	B_memory	B memory	Post-HIV vs Post-ART_1y
NMRK1	0.27184440983994	-0.0530114771170229	0.044	0.054	1	B_memory	B memory	Post-HIV vs Post-ART_1y
IQCH	0.271973153030712	0.0473892543371723	0.038	0.027	1	B_memory	B memory	Post-HIV vs Post-ART_1y
ICMT	0.272040308533221	0.0388811050877035	0.032	0.021	1	B_memory	B memory	Post-HIV vs Post-ART_1y
BDH2	0.272058356391357	-0.0244032716568792	0.012	0.025	1	B_memory	B memory	Post-HIV vs Post-ART_1y
DNAL1	0.272065234955993	-0.0516638786451904	0.021	0.032	1	B_memory	B memory	Post-HIV vs Post-ART_1y
COL10A1	0.272109543316042	-0.0711784164402148	0.065	0.089	1	B_memory	B memory	Post-HIV vs Post-ART_1y
CCDC6	0.272143530717913	-0.150859533344792	0.297	0.339	1	B_memory	B memory	Post-HIV vs Post-ART_1y
NOP2	0.272214461161345	0.0555221602138563	0.103	0.075	1	B_memory	B memory	Post-HIV vs Post-ART_1y
TOR1A	0.27228018714458	-0.0316044516287491	0.018	0.026	1	B_memory	B memory	Post-HIV vs Post-ART_1y
GDI1	0.272335691912863	-0.0743670935792223	0.068	0.081	1	B_memory	B memory	Post-HIV vs Post-ART_1y
RRAGB	0.272354726031865	-0.0568952709070864	0.068	0.094	1	B_memory	B memory	Post-HIV vs Post-ART_1y
IGBP1	0.272381798626337	0.158314055473329	0.221	0.206	1	B_memory	B memory	Post-HIV vs Post-ART_1y
YIF1B	0.272408883802437	-0.0436080079231529	0.024	0.035	1	B_memory	B memory	Post-HIV vs Post-ART_1y
AC016493.1	0.272409418168208	-0.0713876712747982	0.029	0.037	1	B_memory	B memory	Post-HIV vs Post-ART_1y
AL353719.1	0.272416196280719	0.0105056734953654	0.006	0.001	1	B_memory	B memory	Post-HIV vs Post-ART_1y
MRPL3	0.272430755259981	-0.119727827725003	0.179	0.201	1	B_memory	B memory	Post-HIV vs Post-ART_1y
PDE4A	0.272505164707536	-0.0677076603614137	0.053	0.06	1	B_memory	B memory	Post-HIV vs Post-ART_1y
CRABP2	0.272523003868957	-0.018077927465053	0.003	0.006	1	B_memory	B memory	Post-HIV vs Post-ART_1y
UNC45A	0.272524727453444	-0.0831786690579887	0.068	0.073	1	B_memory	B memory	Post-HIV vs Post-ART_1y
DDOST	0.272653247860691	-0.0325262963704824	0.106	0.136	1	B_memory	B memory	Post-HIV vs Post-ART_1y
PPP1R12B	0.272758932624601	-0.175873903079623	0.268	0.291	1	B_memory	B memory	Post-HIV vs Post-ART_1y
FDX2	0.272766633004435	0.0199331373988078	0.021	0.009	1	B_memory	B memory	Post-HIV vs Post-ART_1y
ITGB7	0.272977745807948	0.139514766000692	0.168	0.141	1	B_memory	B memory	Post-HIV vs Post-ART_1y
FRMD8	0.27300222692525	-0.0749571236834837	0.047	0.049	1	B_memory	B memory	Post-HIV vs Post-ART_1y
KMO	0.273031644698673	-0.0497866549199513	0.071	0.094	1	B_memory	B memory	Post-HIV vs Post-ART_1y
DNHD1	0.273143531628148	-0.098623464018387	0.176	0.206	1	B_memory	B memory	Post-HIV vs Post-ART_1y
TNFAIP8	0.273165308193632	0.0745077592720294	0.562	0.543	1	B_memory	B memory	Post-HIV vs Post-ART_1y
GCNT1	0.273281228198998	-0.036970423672521	0.029	0.046	1	B_memory	B memory	Post-HIV vs Post-ART_1y
AC066613.2	0.273389762664978	-0.0416433086937931	0.018	0.027	1	B_memory	B memory	Post-HIV vs Post-ART_1y
PCMTD2	0.273466302085114	-0.0763585764344278	0.071	0.085	1	B_memory	B memory	Post-HIV vs Post-ART_1y
CD70	0.273505824197538	-0.00532199719909349	0.038	0.064	1	B_memory	B memory	Post-HIV vs Post-ART_1y
PCDH11Y	0.273578719426833	0.0100667940201705	0.009	0.002	1	B_memory	B memory	Post-HIV vs Post-ART_1y
C2orf15	0.273652917411757	-0.0193636506890023	0.003	0.007	1	B_memory	B memory	Post-HIV vs Post-ART_1y
HADHB	0.273660715880854	0.0872246206134062	0.265	0.228	1	B_memory	B memory	Post-HIV vs Post-ART_1y
ABCB1	0.27372668999739	0.124462557503981	0.059	0.052	1	B_memory	B memory	Post-HIV vs Post-ART_1y
GOLGA1	0.273796487703136	0.079672017949212	0.109	0.084	1	B_memory	B memory	Post-HIV vs Post-ART_1y
TMEM230	0.273816388236512	-0.0760273473722912	0.079	0.094	1	B_memory	B memory	Post-HIV vs Post-ART_1y
CNOT1	0.273915546936756	-0.0678096260979626	0.4	0.43	1	B_memory	B memory	Post-HIV vs Post-ART_1y
AC112206.2	0.274121953212095	0.0414401814640559	0.012	0.006	1	B_memory	B memory	Post-HIV vs Post-ART_1y
CCDC149	0.274138379226011	0.0361624432161722	0.012	0.006	1	B_memory	B memory	Post-HIV vs Post-ART_1y
TXNL1	0.27414340045746	-0.0618073170446103	0.182	0.221	1	B_memory	B memory	Post-HIV vs Post-ART_1y
DSG2	0.274239267243998	0.0252775083957253	0.006	0.002	1	B_memory	B memory	Post-HIV vs Post-ART_1y
TTF2	0.274245591438362	-0.10208326892358	0.103	0.121	1	B_memory	B memory	Post-HIV vs Post-ART_1y
HDAC4-AS1	0.274282444966419	0.039203098724605	0.018	0.009	1	B_memory	B memory	Post-HIV vs Post-ART_1y
JTB	0.274321120388928	0.123857633233788	0.124	0.101	1	B_memory	B memory	Post-HIV vs Post-ART_1y
AL353759.1	0.274419549708292	0.0291180021236655	0.015	0.007	1	B_memory	B memory	Post-HIV vs Post-ART_1y
EXOSC6	0.274457347347505	-0.090881795468901	0.094	0.1	1	B_memory	B memory	Post-HIV vs Post-ART_1y
DGCR9	0.274533477525748	-0.0269505670838311	0.009	0.023	1	B_memory	B memory	Post-HIV vs Post-ART_1y
CHMP2A	0.274624878351849	-0.0533617257011548	0.085	0.097	1	B_memory	B memory	Post-HIV vs Post-ART_1y
USP9X	0.274653286544377	-0.0824955587447627	0.653	0.682	1	B_memory	B memory	Post-HIV vs Post-ART_1y
BLOC1S4	0.274678085858534	-0.0496661493671915	0.026	0.032	1	B_memory	B memory	Post-HIV vs Post-ART_1y
CSRNP1	0.274862029339265	0.117747294526721	0.138	0.113	1	B_memory	B memory	Post-HIV vs Post-ART_1y
BX284668.6	0.274981667125137	0.0245061633591973	0.006	0.002	1	B_memory	B memory	Post-HIV vs Post-ART_1y
GRIK3	0.274990727667298	-0.0517579491046228	0.003	0.009	1	B_memory	B memory	Post-HIV vs Post-ART_1y
EI24	0.274999669874893	-0.0556795178211692	0.029	0.038	1	B_memory	B memory	Post-HIV vs Post-ART_1y
FBXO33	0.275014207855654	0.0423934639142229	0.565	0.527	1	B_memory	B memory	Post-HIV vs Post-ART_1y
HDAC11	0.275149389787231	0.0172696448909661	0.006	0.001	1	B_memory	B memory	Post-HIV vs Post-ART_1y
ARSA	0.275176890373558	-0.0458373587435299	0.032	0.043	1	B_memory	B memory	Post-HIV vs Post-ART_1y
TCEANC	0.275231150484844	-0.047235870360651	0.021	0.033	1	B_memory	B memory	Post-HIV vs Post-ART_1y
MS4A7	0.275267540849323	-0.0179862725153813	0.024	0.039	1	B_memory	B memory	Post-HIV vs Post-ART_1y
ACADS	0.275313413915372	0.032006459193572	0.018	0.01	1	B_memory	B memory	Post-HIV vs Post-ART_1y
ZNF726	0.275368160101762	-0.0305448478068585	0.012	0.025	1	B_memory	B memory	Post-HIV vs Post-ART_1y
CDC42SE1	0.275601905868843	-0.0403215058126623	0.247	0.279	1	B_memory	B memory	Post-HIV vs Post-ART_1y
PRIMPOL	0.275619344016219	-0.0662150176790737	0.035	0.044	1	B_memory	B memory	Post-HIV vs Post-ART_1y
MCOLN1	0.275756572524885	-0.0290695187736768	0.009	0.014	1	B_memory	B memory	Post-HIV vs Post-ART_1y
CCNE1	0.275762700565802	0.0275646307633397	0.032	0.016	1	B_memory	B memory	Post-HIV vs Post-ART_1y
AC015813.1	0.27576328167093	-0.0150805085589249	0.038	0.06	1	B_memory	B memory	Post-HIV vs Post-ART_1y
FAHD2B	0.275770318036529	-0.0355288669001887	0.012	0.022	1	B_memory	B memory	Post-HIV vs Post-ART_1y
MYD88	0.275815378285993	0.0491048440463894	0.082	0.054	1	B_memory	B memory	Post-HIV vs Post-ART_1y
SMARCE1	0.27582208228658	-0.0600548003591082	0.259	0.301	1	B_memory	B memory	Post-HIV vs Post-ART_1y
RRP1B	0.275823329470943	0.0746236634262004	0.168	0.134	1	B_memory	B memory	Post-HIV vs Post-ART_1y
TSPAN33	0.275855245992548	0.0495719305623862	0.097	0.07	1	B_memory	B memory	Post-HIV vs Post-ART_1y
SND1	0.275888563656257	0.132959050499347	0.6	0.604	1	B_memory	B memory	Post-HIV vs Post-ART_1y
AC104653.1	0.275923393619742	0.0541128278987744	0.018	0.01	1	B_memory	B memory	Post-HIV vs Post-ART_1y
IGHE	0.275925836004341	-0.0287152250458469	0.003	0.006	1	B_memory	B memory	Post-HIV vs Post-ART_1y
RNASEK	0.275979533062455	-0.11111569557542	0.285	0.293	1	B_memory	B memory	Post-HIV vs Post-ART_1y
R3HDM4	0.276036206971329	0.0609918723946375	0.165	0.129	1	B_memory	B memory	Post-HIV vs Post-ART_1y
PRKG2	0.276249992187007	-0.0408497990613835	0.006	0.014	1	B_memory	B memory	Post-HIV vs Post-ART_1y
SH3BP1	0.27631490965936	-0.0180854460559162	0.038	0.065	1	B_memory	B memory	Post-HIV vs Post-ART_1y
SMC1A	0.276468622134424	-0.0401562959816534	0.215	0.247	1	B_memory	B memory	Post-HIV vs Post-ART_1y
AP3B1	0.276488558206563	0.169518834232599	0.621	0.625	1	B_memory	B memory	Post-HIV vs Post-ART_1y
SCAMP1-AS1	0.276787626996217	0.0401049665746942	0.035	0.022	1	B_memory	B memory	Post-HIV vs Post-ART_1y
MYO6	0.276790551353441	0.12149349885487	0.05	0.039	1	B_memory	B memory	Post-HIV vs Post-ART_1y
NPIPA7	0.276838452097333	0.0199691051100028	0.003	0.001	1	B_memory	B memory	Post-HIV vs Post-ART_1y
SYMPK	0.277146368931256	-0.100663449849497	0.194	0.215	1	B_memory	B memory	Post-HIV vs Post-ART_1y
NVL	0.277368576659729	0.118127978937989	0.159	0.143	1	B_memory	B memory	Post-HIV vs Post-ART_1y
AL592148.3	0.277395095305167	-0.0402775235455974	0.009	0.015	1	B_memory	B memory	Post-HIV vs Post-ART_1y
PON2	0.277397229416484	0.051245686678033	0.015	0.01	1	B_memory	B memory	Post-HIV vs Post-ART_1y
NACA2	0.277582304706675	0.0150457260208001	0.006	0.004	1	B_memory	B memory	Post-HIV vs Post-ART_1y
SHARPIN	0.277641989494041	0.0409257172273135	0.085	0.055	1	B_memory	B memory	Post-HIV vs Post-ART_1y
AC009812.1	0.277770738021613	0.0501665999450861	0.024	0.015	1	B_memory	B memory	Post-HIV vs Post-ART_1y
AC087752.4	0.277888749613259	0.0183812501354441	0.006	0.001	1	B_memory	B memory	Post-HIV vs Post-ART_1y
ORC1	0.278076217064396	-0.0155841363881538	0.006	0.016	1	B_memory	B memory	Post-HIV vs Post-ART_1y
AC006441.3	0.278077626578619	-0.00630763317700497	0	0.002	1	B_memory	B memory	Post-HIV vs Post-ART_1y
AL121787.1	0.278077631740612	-0.00593731868329154	0	0.002	1	B_memory	B memory	Post-HIV vs Post-ART_1y
TYMSOS	0.278077659652053	-0.00415295801056757	0	0.002	1	B_memory	B memory	Post-HIV vs Post-ART_1y
VWA2	0.278077668222913	-0.00678364292456937	0	0.002	1	B_memory	B memory	Post-HIV vs Post-ART_1y
AC018761.2	0.278077685421757	-0.00766482417315647	0	0.002	1	B_memory	B memory	Post-HIV vs Post-ART_1y
AC120349.1	0.278077687603157	-0.00675074527512523	0	0.002	1	B_memory	B memory	Post-HIV vs Post-ART_1y
WNK4	0.278077693943856	-0.00582383005946522	0	0.002	1	B_memory	B memory	Post-HIV vs Post-ART_1y
AC025470.2	0.278077706183559	-0.00720199170570707	0	0.002	1	B_memory	B memory	Post-HIV vs Post-ART_1y
IGHV1-2	0.278077718717138	-0.00562485275051056	0	0.002	1	B_memory	B memory	Post-HIV vs Post-ART_1y
GPC5-AS1	0.278077725307176	-0.00488655435800156	0	0.002	1	B_memory	B memory	Post-HIV vs Post-ART_1y
PLAAT2	0.278077730073081	-0.0172982102382302	0	0.002	1	B_memory	B memory	Post-HIV vs Post-ART_1y
ARHGAP23	0.278077788753937	-0.00753853267000117	0	0.002	1	B_memory	B memory	Post-HIV vs Post-ART_1y
TMPRSS11A	0.278077801710407	-0.0100813983676769	0	0.002	1	B_memory	B memory	Post-HIV vs Post-ART_1y
UBE2U	0.27807780359993	-0.0108373909502364	0	0.002	1	B_memory	B memory	Post-HIV vs Post-ART_1y
AL009176.1	0.278077815258716	-0.00820131163338817	0	0.002	1	B_memory	B memory	Post-HIV vs Post-ART_1y
AL353796.2	0.278077834436678	-0.0066197175041396	0	0.002	1	B_memory	B memory	Post-HIV vs Post-ART_1y
UXT-AS1	0.278077898224482	-0.00986696412609695	0	0.002	1	B_memory	B memory	Post-HIV vs Post-ART_1y
IGLV2-18	0.278077915690794	-0.0183398197525964	0	0.002	1	B_memory	B memory	Post-HIV vs Post-ART_1y
CDH8	0.278078027362497	-0.00456712587173725	0	0.002	1	B_memory	B memory	Post-HIV vs Post-ART_1y
LINC01864	0.278078042004818	-0.00361120239076788	0	0.002	1	B_memory	B memory	Post-HIV vs Post-ART_1y
MOCS1	0.27807804204694	-0.00983321130644074	0	0.002	1	B_memory	B memory	Post-HIV vs Post-ART_1y
GPR139	0.278078042264839	-0.00624846490682474	0	0.002	1	B_memory	B memory	Post-HIV vs Post-ART_1y
AL445074.1	0.278078042857141	-0.00901864293643975	0	0.002	1	B_memory	B memory	Post-HIV vs Post-ART_1y
AC025257.1	0.278078044041235	-0.0101414353897359	0	0.002	1	B_memory	B memory	Post-HIV vs Post-ART_1y
AC003043.2	0.278078044878139	-0.00707614085434691	0	0.002	1	B_memory	B memory	Post-HIV vs Post-ART_1y
LINC02073	0.27807804591144	-0.00584011789966608	0	0.002	1	B_memory	B memory	Post-HIV vs Post-ART_1y
AC129926.2	0.278078046718019	-0.00829399908335328	0	0.002	1	B_memory	B memory	Post-HIV vs Post-ART_1y
AL606923.2	0.278078048648691	-0.00620684091021194	0	0.002	1	B_memory	B memory	Post-HIV vs Post-ART_1y
MIPOL1	0.278078048882008	-0.00977929630035992	0	0.002	1	B_memory	B memory	Post-HIV vs Post-ART_1y
AC112482.2	0.278078050704752	-0.00544229029719762	0	0.002	1	B_memory	B memory	Post-HIV vs Post-ART_1y
AC109472.1	0.278078051920239	-0.00182550492923438	0	0.002	1	B_memory	B memory	Post-HIV vs Post-ART_1y
AC060834.2	0.278078052372895	-0.00591662351794768	0	0.002	1	B_memory	B memory	Post-HIV vs Post-ART_1y
EML1	0.278078054935018	-0.0087377886529132	0	0.002	1	B_memory	B memory	Post-HIV vs Post-ART_1y
AC105450.1	0.278078055196664	-0.00457696363011581	0	0.002	1	B_memory	B memory	Post-HIV vs Post-ART_1y
PLCXD3	0.278078062042785	-0.00722094165768219	0	0.002	1	B_memory	B memory	Post-HIV vs Post-ART_1y
CHST4	0.278078071057122	-0.00910924284615589	0	0.002	1	B_memory	B memory	Post-HIV vs Post-ART_1y
AL008719.1	0.278078071459901	-0.00910513892490059	0	0.002	1	B_memory	B memory	Post-HIV vs Post-ART_1y
NECTIN3-AS1	0.278078077726213	-0.0113107906113617	0	0.002	1	B_memory	B memory	Post-HIV vs Post-ART_1y
RXFP1	0.278078079888205	-0.00753087026280789	0	0.002	1	B_memory	B memory	Post-HIV vs Post-ART_1y
AC025171.5	0.278078088977961	-0.00576746487274428	0	0.002	1	B_memory	B memory	Post-HIV vs Post-ART_1y
OR2A1	0.278078092257916	-0.00761408855285265	0	0.002	1	B_memory	B memory	Post-HIV vs Post-ART_1y
AL136305.1	0.278078097726938	-0.00908462992880846	0	0.002	1	B_memory	B memory	Post-HIV vs Post-ART_1y
AC021739.3	0.278078100466	-0.00766945016076594	0	0.002	1	B_memory	B memory	Post-HIV vs Post-ART_1y
DM1-AS	0.278078116860435	-0.00911928599029992	0	0.002	1	B_memory	B memory	Post-HIV vs Post-ART_1y
BEND2	0.278078119374957	-0.00715028999389784	0	0.002	1	B_memory	B memory	Post-HIV vs Post-ART_1y
AFDN-DT	0.27807812784427	-0.0102737269940161	0	0.002	1	B_memory	B memory	Post-HIV vs Post-ART_1y
AC027288.1	0.278078129218399	-0.00970438695197919	0	0.002	1	B_memory	B memory	Post-HIV vs Post-ART_1y
PEG13	0.278078140031566	-0.00729766108495458	0	0.002	1	B_memory	B memory	Post-HIV vs Post-ART_1y
ABCB11	0.278078152777496	-0.00843468283366137	0	0.002	1	B_memory	B memory	Post-HIV vs Post-ART_1y
AIPL1	0.278078160530139	-0.00959345010315407	0	0.002	1	B_memory	B memory	Post-HIV vs Post-ART_1y
KCNJ3	0.278078174441542	-0.00934322152373007	0	0.002	1	B_memory	B memory	Post-HIV vs Post-ART_1y
LINC01378	0.278078179138817	-0.00973327753309687	0	0.002	1	B_memory	B memory	Post-HIV vs Post-ART_1y
AC011483.1	0.278078187971204	-0.0065015443107815	0	0.002	1	B_memory	B memory	Post-HIV vs Post-ART_1y
TSPO2	0.278078193164232	-0.00870001071907396	0	0.002	1	B_memory	B memory	Post-HIV vs Post-ART_1y
AC115989.1	0.278078207213008	-0.00880286270140738	0	0.002	1	B_memory	B memory	Post-HIV vs Post-ART_1y
IGKV3D-20	0.27807822497819	-0.00444494977754351	0	0.002	1	B_memory	B memory	Post-HIV vs Post-ART_1y
LDB2	0.278078241262059	-0.0117925342233162	0	0.002	1	B_memory	B memory	Post-HIV vs Post-ART_1y
GPR27	0.278078253272655	-0.00989494690485214	0	0.002	1	B_memory	B memory	Post-HIV vs Post-ART_1y
TSPAN1	0.278078273171041	-0.00731716864902513	0	0.002	1	B_memory	B memory	Post-HIV vs Post-ART_1y
CTTNBP2	0.278078283466356	-0.00864872336274892	0	0.002	1	B_memory	B memory	Post-HIV vs Post-ART_1y
KIAA1549L	0.278078331565178	-0.00782074337093769	0	0.002	1	B_memory	B memory	Post-HIV vs Post-ART_1y
TMEM51-AS1	0.278078342722293	-0.00802734949192328	0	0.002	1	B_memory	B memory	Post-HIV vs Post-ART_1y
LINC00971	0.278078348743918	-0.00891144773236079	0	0.002	1	B_memory	B memory	Post-HIV vs Post-ART_1y
TMCO1-AS1	0.278078356247508	-0.00787894233349449	0	0.002	1	B_memory	B memory	Post-HIV vs Post-ART_1y
TRDN-AS1	0.278078396115029	-0.0059794569903337	0	0.002	1	B_memory	B memory	Post-HIV vs Post-ART_1y
AC005034.6	0.278078411842135	-0.00369058786904458	0	0.002	1	B_memory	B memory	Post-HIV vs Post-ART_1y
CSNK2A3	0.278078418794895	-0.00548267573730198	0	0.002	1	B_memory	B memory	Post-HIV vs Post-ART_1y
LINC01823	0.278078420502887	-0.0126329868466563	0	0.002	1	B_memory	B memory	Post-HIV vs Post-ART_1y
RS1	0.278078506780282	-0.0108280740795422	0	0.002	1	B_memory	B memory	Post-HIV vs Post-ART_1y
DSC2	0.278078550782114	-0.00558562517738664	0	0.002	1	B_memory	B memory	Post-HIV vs Post-ART_1y
Z92544.2	0.278078565233135	-0.00774062848918108	0	0.002	1	B_memory	B memory	Post-HIV vs Post-ART_1y
C6orf47-AS1	0.278078607777207	-0.00679771905411106	0	0.002	1	B_memory	B memory	Post-HIV vs Post-ART_1y
FP325332.1	0.278078611268382	-0.0133340221445253	0	0.002	1	B_memory	B memory	Post-HIV vs Post-ART_1y
IGKJ1	0.278078625808247	-0.0059517762594636	0	0.002	1	B_memory	B memory	Post-HIV vs Post-ART_1y
AC092546.1	0.278200943651346	-0.0512691385221138	0.018	0.031	1	B_memory	B memory	Post-HIV vs Post-ART_1y
RYR1	0.278424470983238	-0.0221793955623742	0.006	0.01	1	B_memory	B memory	Post-HIV vs Post-ART_1y
SLC29A2	0.278612110550421	0.0374231494072073	0.009	0.005	1	B_memory	B memory	Post-HIV vs Post-ART_1y
PRDM10	0.278673149813134	0.0543455844192824	0.097	0.074	1	B_memory	B memory	Post-HIV vs Post-ART_1y
LINC02609	0.278723481534021	-0.0325025073266353	0.003	0.007	1	B_memory	B memory	Post-HIV vs Post-ART_1y
PNKP	0.278896249171715	0.139317819374726	0.168	0.147	1	B_memory	B memory	Post-HIV vs Post-ART_1y
BAZ1B	0.278958012536762	-0.0184576466333042	0.226	0.271	1	B_memory	B memory	Post-HIV vs Post-ART_1y
LAMTOR3	0.27898010360499	-0.0544869737975966	0.079	0.109	1	B_memory	B memory	Post-HIV vs Post-ART_1y
ELOA	0.279057418125419	-0.0584348269887962	0.1	0.131	1	B_memory	B memory	Post-HIV vs Post-ART_1y
SLC25A26	0.279106710696432	-0.0681233137756485	0.459	0.488	1	B_memory	B memory	Post-HIV vs Post-ART_1y
LINC02228	0.279172200114097	0.0185617807381422	0.006	0.001	1	B_memory	B memory	Post-HIV vs Post-ART_1y
ZNF844	0.279301755747234	-0.0465410921952109	0.053	0.069	1	B_memory	B memory	Post-HIV vs Post-ART_1y
RASSF2	0.27932374035791	-0.121585707227536	0.262	0.287	1	B_memory	B memory	Post-HIV vs Post-ART_1y
AL121987.2	0.279578907006949	-0.0240421469255495	0.006	0.009	1	B_memory	B memory	Post-HIV vs Post-ART_1y
AL133268.4	0.279609851324576	0.0891064381262128	0.038	0.031	1	B_memory	B memory	Post-HIV vs Post-ART_1y
TCF7L1	0.27980001262206	-0.0985697050986734	0.026	0.035	1	B_memory	B memory	Post-HIV vs Post-ART_1y
HCCS	0.279882664028946	0.0432083064745212	0.035	0.025	1	B_memory	B memory	Post-HIV vs Post-ART_1y
AC011466.3	0.279908484811631	0.0554120663235883	0.018	0.011	1	B_memory	B memory	Post-HIV vs Post-ART_1y
TNFAIP8L2	0.279987524474809	0.00562139109597759	0.006	0.001	1	B_memory	B memory	Post-HIV vs Post-ART_1y
RNF146	0.280073810496379	-0.0384907218038799	0.071	0.097	1	B_memory	B memory	Post-HIV vs Post-ART_1y
KLHL11	0.280139039986234	0.0690235886512708	0.035	0.028	1	B_memory	B memory	Post-HIV vs Post-ART_1y
BMS1	0.280159643034915	0.0752533094381515	0.168	0.142	1	B_memory	B memory	Post-HIV vs Post-ART_1y
AC243829.1	0.2802060012773	0.0346023976266761	0.009	0.006	1	B_memory	B memory	Post-HIV vs Post-ART_1y
ZNF805	0.280279303057588	-0.0706961198315754	0.068	0.088	1	B_memory	B memory	Post-HIV vs Post-ART_1y
PCED1A	0.280388839173706	-0.06135694608163	0.053	0.069	1	B_memory	B memory	Post-HIV vs Post-ART_1y
AL451069.2	0.280440421239138	-0.0329501738741275	0.009	0.014	1	B_memory	B memory	Post-HIV vs Post-ART_1y
ING1	0.280545316266711	0.0662805923062613	0.044	0.033	1	B_memory	B memory	Post-HIV vs Post-ART_1y
GALNT4	0.280552728590976	-0.0635317339958152	0.044	0.06	1	B_memory	B memory	Post-HIV vs Post-ART_1y
KBTBD7	0.280638889801483	0.0317271856794946	0.009	0.004	1	B_memory	B memory	Post-HIV vs Post-ART_1y
CREBZF	0.280661989150451	-0.0450924692014591	0.124	0.144	1	B_memory	B memory	Post-HIV vs Post-ART_1y
OST4	0.280751677487625	0.0620088322861887	0.062	0.094	1	B_memory	B memory	Post-HIV vs Post-ART_1y
GOLGA6L9	0.280845650720511	0.039273106946687	0.009	0.006	1	B_memory	B memory	Post-HIV vs Post-ART_1y
ASCC3	0.280868070341578	-0.12027640179806	0.568	0.615	1	B_memory	B memory	Post-HIV vs Post-ART_1y
SPDYE2	0.280880156054643	-0.0458576511826015	0.026	0.036	1	B_memory	B memory	Post-HIV vs Post-ART_1y
KLF2	0.280893229734359	-0.0103894398797788	0.515	0.544	1	B_memory	B memory	Post-HIV vs Post-ART_1y
AC004889.1	0.280914508267926	0.0429144943690177	0.044	0.03	1	B_memory	B memory	Post-HIV vs Post-ART_1y
AC099501.1	0.280922323780102	0.0340228712425046	0.015	0.009	1	B_memory	B memory	Post-HIV vs Post-ART_1y
BHLHE41	0.281006591909804	-0.0725878267009271	0.038	0.051	1	B_memory	B memory	Post-HIV vs Post-ART_1y
AL031428.1	0.281014636551002	-0.0871507426393442	0.162	0.184	1	B_memory	B memory	Post-HIV vs Post-ART_1y
SPTY2D1	0.281179019989797	-0.030677277893516	0.129	0.166	1	B_memory	B memory	Post-HIV vs Post-ART_1y
PHYKPL	0.28133952674519	0.0813698108023184	0.265	0.223	1	B_memory	B memory	Post-HIV vs Post-ART_1y
ENDOD1	0.281413881634881	0.0749519517669213	0.041	0.035	1	B_memory	B memory	Post-HIV vs Post-ART_1y
AL023584.2	0.281441022075041	-0.0408059251215296	0.009	0.012	1	B_memory	B memory	Post-HIV vs Post-ART_1y
ETFRF1	0.281599277154738	-0.0875597926256526	0.094	0.113	1	B_memory	B memory	Post-HIV vs Post-ART_1y
AC083799.1	0.281615485359115	0.0334599672022464	0.024	0.017	1	B_memory	B memory	Post-HIV vs Post-ART_1y
LINC00051	0.281627560834614	0.0446139354178061	0.003	0.001	1	B_memory	B memory	Post-HIV vs Post-ART_1y
N6AMT1	0.281670990563058	0.0413624965456167	0.024	0.016	1	B_memory	B memory	Post-HIV vs Post-ART_1y
AC008074.2	0.281699157020435	-0.0298427455721118	0.006	0.012	1	B_memory	B memory	Post-HIV vs Post-ART_1y
AL355612.1	0.281812254131896	0.0249648541689594	0.003	0.001	1	B_memory	B memory	Post-HIV vs Post-ART_1y
TMPRSS2	0.281825917290275	0.0356320067290571	0.003	0.001	1	B_memory	B memory	Post-HIV vs Post-ART_1y
AC027373.1	0.281841988888281	-0.0254605021400598	0.006	0.011	1	B_memory	B memory	Post-HIV vs Post-ART_1y
TOLLIP-AS1	0.281886490986768	0.0258284358157194	0.006	0.002	1	B_memory	B memory	Post-HIV vs Post-ART_1y
AC073476.3	0.28197234982745	0.00809969158185581	0.006	0.001	1	B_memory	B memory	Post-HIV vs Post-ART_1y
AC034268.2	0.281984308304796	0.0471907386692146	0.015	0.014	1	B_memory	B memory	Post-HIV vs Post-ART_1y
AC087286.4	0.282089209393247	-0.0127866922107431	0.003	0.005	1	B_memory	B memory	Post-HIV vs Post-ART_1y
AC004974.1	0.282104023746861	-0.030929794538921	0.009	0.02	1	B_memory	B memory	Post-HIV vs Post-ART_1y
AC110921.1	0.282232496072091	0.0140636657385763	0.003	0.001	1	B_memory	B memory	Post-HIV vs Post-ART_1y
SS18L1	0.282248218444416	0.0698707356425651	0.059	0.044	1	B_memory	B memory	Post-HIV vs Post-ART_1y
EVI2B	0.282320453085936	-0.055223180084204	0.238	0.284	1	B_memory	B memory	Post-HIV vs Post-ART_1y
UBA6	0.282391298160569	-0.0508968706535833	0.506	0.543	1	B_memory	B memory	Post-HIV vs Post-ART_1y
SLC20A1	0.282411266872647	0.16715995797034	0.247	0.223	1	B_memory	B memory	Post-HIV vs Post-ART_1y
BABAM2	0.282414949232343	-0.121442316036543	0.459	0.501	1	B_memory	B memory	Post-HIV vs Post-ART_1y
CRYZ	0.282432023741604	0.0401597442946803	0.032	0.021	1	B_memory	B memory	Post-HIV vs Post-ART_1y
EXOSC10	0.282435961962198	0.0805515481240696	0.197	0.168	1	B_memory	B memory	Post-HIV vs Post-ART_1y
SIRT1	0.282489812019041	0.186745568571816	0.312	0.303	1	B_memory	B memory	Post-HIV vs Post-ART_1y
CEMIP2	0.282550632197182	0.0752803847408428	0.432	0.417	1	B_memory	B memory	Post-HIV vs Post-ART_1y
MAFK	0.28261302716874	-0.0424125670843987	0.029	0.041	1	B_memory	B memory	Post-HIV vs Post-ART_1y
RUNX2	0.282657926986037	0.148491629755132	0.15	0.136	1	B_memory	B memory	Post-HIV vs Post-ART_1y
BEND4	0.282688000774595	-0.0589345898943065	0.026	0.038	1	B_memory	B memory	Post-HIV vs Post-ART_1y
AF165147.1	0.282725904002376	0.108321821327067	0.056	0.048	1	B_memory	B memory	Post-HIV vs Post-ART_1y
MMD	0.282738725387759	-0.0667721169375942	0.05	0.067	1	B_memory	B memory	Post-HIV vs Post-ART_1y
AC015660.1	0.282760815656748	0.0169488509492708	0.006	0.001	1	B_memory	B memory	Post-HIV vs Post-ART_1y
VEGFA	0.282814909547476	0.0183407931150825	0.009	0.004	1	B_memory	B memory	Post-HIV vs Post-ART_1y
ERGIC2	0.282829215543725	-0.142098558296678	0.206	0.219	1	B_memory	B memory	Post-HIV vs Post-ART_1y
TBPL1	0.282955889591863	-0.0857566804374446	0.132	0.154	1	B_memory	B memory	Post-HIV vs Post-ART_1y
TTC14	0.283014191655273	-0.100931123899605	0.326	0.36	1	B_memory	B memory	Post-HIV vs Post-ART_1y
AC093519.2	0.283083225434424	0.0269935286563069	0.003	0.001	1	B_memory	B memory	Post-HIV vs Post-ART_1y
SLC43A2	0.283343348974351	0.176077358574049	0.232	0.212	1	B_memory	B memory	Post-HIV vs Post-ART_1y
HIKESHI	0.28342587944038	0.0833687662775585	0.044	0.035	1	B_memory	B memory	Post-HIV vs Post-ART_1y
POP5	0.28345881012081	-0.0306555855390985	0.029	0.044	1	B_memory	B memory	Post-HIV vs Post-ART_1y
LINC01597	0.283503798031687	0.0198503149359382	0.009	0.004	1	B_memory	B memory	Post-HIV vs Post-ART_1y
TDRD3	0.283533481246363	-0.103440243205483	0.256	0.276	1	B_memory	B memory	Post-HIV vs Post-ART_1y
AC024060.2	0.283540750028892	-0.0272662216299713	0.006	0.009	1	B_memory	B memory	Post-HIV vs Post-ART_1y
USP48	0.283606954975167	0.114007361340207	0.471	0.45	1	B_memory	B memory	Post-HIV vs Post-ART_1y
MCFD2	0.283723048740463	0.126831431992637	0.103	0.084	1	B_memory	B memory	Post-HIV vs Post-ART_1y
PDE6B	0.28397798322467	-0.0260109921476623	0.012	0.016	1	B_memory	B memory	Post-HIV vs Post-ART_1y
LINC02090	0.284018790366388	0.0108523327198718	0.006	0.001	1	B_memory	B memory	Post-HIV vs Post-ART_1y
AC079907.2	0.284144927291843	-0.0237592095688108	0.003	0.006	1	B_memory	B memory	Post-HIV vs Post-ART_1y
TPMT	0.284162939788774	-0.0474767617877057	0.018	0.022	1	B_memory	B memory	Post-HIV vs Post-ART_1y
ZHX1	0.284257719331031	0.133386576822935	0.115	0.097	1	B_memory	B memory	Post-HIV vs Post-ART_1y
Z82206.1	0.284306619666259	-0.0176338102375831	0.003	0.009	1	B_memory	B memory	Post-HIV vs Post-ART_1y
PLCD3	0.284358723690987	0.0118484549560444	0.003	0.001	1	B_memory	B memory	Post-HIV vs Post-ART_1y
CRIM1	0.284390321136105	0.0690846002533897	0.062	0.049	1	B_memory	B memory	Post-HIV vs Post-ART_1y
APEH	0.284395850690654	0.048252777303903	0.041	0.028	1	B_memory	B memory	Post-HIV vs Post-ART_1y
PIK3R4	0.284526442032363	0.0802471466472063	0.147	0.126	1	B_memory	B memory	Post-HIV vs Post-ART_1y
AC008735.4	0.284526832577457	0.00709870646083714	0.006	0.001	1	B_memory	B memory	Post-HIV vs Post-ART_1y
HELLS	0.28455279179534	0.072419373893755	0.141	0.113	1	B_memory	B memory	Post-HIV vs Post-ART_1y
GLIDR	0.284590678608437	0.0361467523772324	0.012	0.01	1	B_memory	B memory	Post-HIV vs Post-ART_1y
SLC5A2	0.284592559598623	-0.0144421959461981	0.003	0.004	1	B_memory	B memory	Post-HIV vs Post-ART_1y
VAC14	0.284670123271931	-0.0743120370115434	0.168	0.197	1	B_memory	B memory	Post-HIV vs Post-ART_1y
LIN52	0.284755839344042	0.0875492160038484	0.156	0.134	1	B_memory	B memory	Post-HIV vs Post-ART_1y
ZNF626	0.284772812005876	-0.0782654611058579	0.071	0.09	1	B_memory	B memory	Post-HIV vs Post-ART_1y
HSD17B10	0.284820548039697	0.0414442567749744	0.056	0.036	1	B_memory	B memory	Post-HIV vs Post-ART_1y
AP1B1	0.284886892240287	-0.0929937778594436	0.265	0.284	1	B_memory	B memory	Post-HIV vs Post-ART_1y
SLC25A17	0.28497914172752	0.0612336192283389	0.076	0.057	1	B_memory	B memory	Post-HIV vs Post-ART_1y
NSFL1C	0.28504104625925	0.129881756518044	0.121	0.112	1	B_memory	B memory	Post-HIV vs Post-ART_1y
TRPM3	0.285073103929305	0.0273284529263359	0.006	0.004	1	B_memory	B memory	Post-HIV vs Post-ART_1y
SYNM	0.285094106940302	0.0518962894731429	0.015	0.01	1	B_memory	B memory	Post-HIV vs Post-ART_1y
AC005695.2	0.285113460336793	-0.055124584434853	0.035	0.046	1	B_memory	B memory	Post-HIV vs Post-ART_1y
NALCN-AS1	0.285333266277653	0.00931278154920878	0.003	0.001	1	B_memory	B memory	Post-HIV vs Post-ART_1y
TMEM53	0.285404835482441	-0.0627558474845017	0.024	0.033	1	B_memory	B memory	Post-HIV vs Post-ART_1y
INTS1	0.285445237312582	0.080575360611305	0.106	0.078	1	B_memory	B memory	Post-HIV vs Post-ART_1y
ATP5PB	0.28549268358918	-0.040327003908642	0.129	0.158	1	B_memory	B memory	Post-HIV vs Post-ART_1y
XRCC6	0.285564594002108	0.0843316552358564	0.397	0.353	1	B_memory	B memory	Post-HIV vs Post-ART_1y
SLC16A3	0.285573679978261	-0.099724951348642	0.171	0.196	1	B_memory	B memory	Post-HIV vs Post-ART_1y
PRMT7	0.285610804244796	0.126360218793087	0.091	0.08	1	B_memory	B memory	Post-HIV vs Post-ART_1y
SYT2	0.285628019981224	-0.0356848844610795	0.006	0.015	1	B_memory	B memory	Post-HIV vs Post-ART_1y
FCHO1	0.285712108340326	0.110777447723988	0.124	0.102	1	B_memory	B memory	Post-HIV vs Post-ART_1y
FERMT1	0.285834333065179	0.0242937281820486	0.003	0.001	1	B_memory	B memory	Post-HIV vs Post-ART_1y
AC024940.1	0.285837639291246	0.0408865133879131	0.009	0.006	1	B_memory	B memory	Post-HIV vs Post-ART_1y
PGK1	0.285957793663239	0.171202151778756	0.321	0.307	1	B_memory	B memory	Post-HIV vs Post-ART_1y
KCNB2	0.285995067385359	0.014142618090047	0.006	0.001	1	B_memory	B memory	Post-HIV vs Post-ART_1y
GNL3	0.286013258398259	-0.104428713944723	0.209	0.217	1	B_memory	B memory	Post-HIV vs Post-ART_1y
ANKRD39	0.286039609923027	-0.0308570534101269	0.029	0.039	1	B_memory	B memory	Post-HIV vs Post-ART_1y
SNX24	0.286229182351691	-0.092494259315308	0.032	0.046	1	B_memory	B memory	Post-HIV vs Post-ART_1y
AP000692.1	0.286262096353369	0.0256513889512772	0.006	0.002	1	B_memory	B memory	Post-HIV vs Post-ART_1y
BATF	0.286291141545872	0.0373357289822636	0.038	0.021	1	B_memory	B memory	Post-HIV vs Post-ART_1y
CCR5AS	0.286476735446361	0.011913813162095	0.006	0.001	1	B_memory	B memory	Post-HIV vs Post-ART_1y
MRPL1	0.286642039929211	0.0494031119788461	0.165	0.136	1	B_memory	B memory	Post-HIV vs Post-ART_1y
AC092902.4	0.286676317876866	-0.0379107729319085	0.009	0.016	1	B_memory	B memory	Post-HIV vs Post-ART_1y
PDCD11	0.286789224889454	0.0807811144794776	0.109	0.089	1	B_memory	B memory	Post-HIV vs Post-ART_1y
STOML1	0.286809443404012	0.0201966795532543	0.009	0.004	1	B_memory	B memory	Post-HIV vs Post-ART_1y
EHD4-AS1	0.28691901022858	0.030842343730592	0.012	0.005	1	B_memory	B memory	Post-HIV vs Post-ART_1y
ACTL10	0.286968321554114	0.0138461282099997	0.006	0.001	1	B_memory	B memory	Post-HIV vs Post-ART_1y
ZNF124	0.287368732246602	-0.0239398928549832	0.126	0.159	1	B_memory	B memory	Post-HIV vs Post-ART_1y
TEX45	0.287518818714466	0.0495096978782025	0.024	0.017	1	B_memory	B memory	Post-HIV vs Post-ART_1y
ACSL6	0.287565249477001	-0.00861088599168167	0.003	0.004	1	B_memory	B memory	Post-HIV vs Post-ART_1y
CD44-AS1	0.287601823482601	-0.0575478711565388	0.047	0.06	1	B_memory	B memory	Post-HIV vs Post-ART_1y
TTC13	0.287659149248936	-0.100550730733787	0.118	0.137	1	B_memory	B memory	Post-HIV vs Post-ART_1y
CHD6	0.287689342819015	-0.0343199518472499	0.615	0.66	1	B_memory	B memory	Post-HIV vs Post-ART_1y
LACTB2	0.287709043151131	0.0933350785102446	0.041	0.031	1	B_memory	B memory	Post-HIV vs Post-ART_1y
SPDYA	0.287768343119786	-0.0569061059486498	0.035	0.048	1	B_memory	B memory	Post-HIV vs Post-ART_1y
CCDC180	0.287793203845344	0.0795075795976336	0.056	0.047	1	B_memory	B memory	Post-HIV vs Post-ART_1y
NR2C2	0.287869445613117	-0.0932392801089392	0.268	0.291	1	B_memory	B memory	Post-HIV vs Post-ART_1y
ZNF90	0.287874918232925	-0.0277779725283658	0.012	0.023	1	B_memory	B memory	Post-HIV vs Post-ART_1y
SLC29A3	0.288035012056459	0.0593295547593517	0.032	0.022	1	B_memory	B memory	Post-HIV vs Post-ART_1y
SIAH1	0.288057051757345	-0.0737346586817564	0.241	0.269	1	B_memory	B memory	Post-HIV vs Post-ART_1y
H2AFX	0.288077960572949	-0.0247768548836103	0.018	0.025	1	B_memory	B memory	Post-HIV vs Post-ART_1y
AL117332.1	0.288117855063141	0.0165824123236116	0.006	0.002	1	B_memory	B memory	Post-HIV vs Post-ART_1y
FAM83G	0.288259697670745	0.031643218122575	0.012	0.007	1	B_memory	B memory	Post-HIV vs Post-ART_1y
IGLL1	0.288464735606356	0.0217465621311789	0.009	0.005	1	B_memory	B memory	Post-HIV vs Post-ART_1y
HSPBAP1	0.288517678503322	0.0787167384641287	0.165	0.134	1	B_memory	B memory	Post-HIV vs Post-ART_1y
ZNF557	0.288530345216613	-0.0560767372707095	0.038	0.047	1	B_memory	B memory	Post-HIV vs Post-ART_1y
MN1	0.288579254743504	-0.0189651105152392	0.003	0.005	1	B_memory	B memory	Post-HIV vs Post-ART_1y
CEP57	0.288592956666452	-0.0967666429291192	0.244	0.271	1	B_memory	B memory	Post-HIV vs Post-ART_1y
APTX	0.288808094162058	-0.103934187768756	0.135	0.143	1	B_memory	B memory	Post-HIV vs Post-ART_1y
IRF7	0.288922288447932	0.0416108709631662	0.074	0.039	1	B_memory	B memory	Post-HIV vs Post-ART_1y
SERPINB8	0.288928876220566	0.0503630343373017	0.032	0.023	1	B_memory	B memory	Post-HIV vs Post-ART_1y
RTL8C	0.289031354123877	-0.0195934648865673	0.006	0.015	1	B_memory	B memory	Post-HIV vs Post-ART_1y
HIST1H2BI	0.289051726069	0.0169431057737634	0.003	0.001	1	B_memory	B memory	Post-HIV vs Post-ART_1y
IFT122	0.28905846715017	0.0517902898891075	0.044	0.03	1	B_memory	B memory	Post-HIV vs Post-ART_1y
SRSF3	0.28907093260281	-0.049828977637244	0.421	0.446	1	B_memory	B memory	Post-HIV vs Post-ART_1y
ZDHHC14	0.289101372948875	-0.0802307886127605	0.309	0.356	1	B_memory	B memory	Post-HIV vs Post-ART_1y
UBE2H	0.289204874255709	0.148882624977963	0.535	0.541	1	B_memory	B memory	Post-HIV vs Post-ART_1y
SNRPF	0.289230845641085	-0.0270972865230004	0.138	0.163	1	B_memory	B memory	Post-HIV vs Post-ART_1y
DUOXA1	0.289285231571468	0.0188324363278742	0.003	0.001	1	B_memory	B memory	Post-HIV vs Post-ART_1y
KIAA1614	0.289536195251174	0.0170893625405477	0.006	0.002	1	B_memory	B memory	Post-HIV vs Post-ART_1y
RIF1	0.2895448107201	-0.112847646917072	0.376	0.398	1	B_memory	B memory	Post-HIV vs Post-ART_1y
MIER2	0.289589515401596	-0.0273771797718021	0.012	0.02	1	B_memory	B memory	Post-HIV vs Post-ART_1y
FAM218A	0.28971692773852	0.0125260442362378	0.006	0.001	1	B_memory	B memory	Post-HIV vs Post-ART_1y
ARMCX6	0.289725947828648	0.0677954143367347	0.044	0.031	1	B_memory	B memory	Post-HIV vs Post-ART_1y
USP28	0.289766954551017	0.162675274616422	0.274	0.258	1	B_memory	B memory	Post-HIV vs Post-ART_1y
CD79A	0.28977911986746	0.126958898229874	0.571	0.657	1	B_memory	B memory	Post-HIV vs Post-ART_1y
IL1RAPL2	0.28987676611273	0.00976161745790178	0.009	0.002	1	B_memory	B memory	Post-HIV vs Post-ART_1y
ERMAP	0.289931431717789	-0.032909171089275	0.015	0.027	1	B_memory	B memory	Post-HIV vs Post-ART_1y
AMZ1	0.289946351199483	-0.0563940692491494	0.268	0.317	1	B_memory	B memory	Post-HIV vs Post-ART_1y
CEP55	0.289950645623088	0.031947444214483	0.012	0.006	1	B_memory	B memory	Post-HIV vs Post-ART_1y
NDRG2	0.289951215183447	0.0424751761266289	0.018	0.01	1	B_memory	B memory	Post-HIV vs Post-ART_1y
UBE3A	0.290030565621388	-0.0986991115748923	0.571	0.61	1	B_memory	B memory	Post-HIV vs Post-ART_1y
AC004943.2	0.290063402769477	0.0584430400517254	0.038	0.026	1	B_memory	B memory	Post-HIV vs Post-ART_1y
CD81	0.290136236422802	0.0188413049388563	0.2	0.227	1	B_memory	B memory	Post-HIV vs Post-ART_1y
SREBF1	0.290177291510031	-0.0652838171387096	0.074	0.086	1	B_memory	B memory	Post-HIV vs Post-ART_1y
SLC2A1	0.290237637103994	-0.0446750827718216	0.176	0.208	1	B_memory	B memory	Post-HIV vs Post-ART_1y
LMBR1	0.290238646140684	-0.100978456959858	0.482	0.515	1	B_memory	B memory	Post-HIV vs Post-ART_1y
EIF4EBP3	0.290307414030087	-0.0184869194358152	0.006	0.01	1	B_memory	B memory	Post-HIV vs Post-ART_1y
SLC2A14	0.29032074726685	0.0284047314178371	0.012	0.007	1	B_memory	B memory	Post-HIV vs Post-ART_1y
MRPS30	0.290369360694667	-0.069760459432203	0.068	0.076	1	B_memory	B memory	Post-HIV vs Post-ART_1y
LYG1	0.290387119449832	-0.0303687998728552	0.006	0.014	1	B_memory	B memory	Post-HIV vs Post-ART_1y
SENP3	0.29042227326979	0.0637748028100051	0.062	0.047	1	B_memory	B memory	Post-HIV vs Post-ART_1y
NR5A2	0.290442459018952	-0.0191879392377861	0.003	0.007	1	B_memory	B memory	Post-HIV vs Post-ART_1y
C4orf51	0.290532287148188	0.014832091194672	0.006	0.001	1	B_memory	B memory	Post-HIV vs Post-ART_1y
BRINP3	0.290567328624109	0.010563406891606	0.006	0.001	1	B_memory	B memory	Post-HIV vs Post-ART_1y
AC005803.1	0.290605519527171	0.00715828052969456	0.006	0.001	1	B_memory	B memory	Post-HIV vs Post-ART_1y
ACACB	0.290653577628992	-0.0822911946814393	0.041	0.052	1	B_memory	B memory	Post-HIV vs Post-ART_1y
AFAP1	0.290661801163611	-0.0191132765763304	0.009	0.018	1	B_memory	B memory	Post-HIV vs Post-ART_1y
RNASEH1	0.290799019184175	0.084337636533073	0.168	0.141	1	B_memory	B memory	Post-HIV vs Post-ART_1y
AP003068.2	0.290853087478183	-0.0136247550828209	0.003	0.006	1	B_memory	B memory	Post-HIV vs Post-ART_1y
GPD1L	0.290869512679291	0.0490842664782401	0.047	0.032	1	B_memory	B memory	Post-HIV vs Post-ART_1y
MSL3	0.290891198908171	0.073340601974486	0.203	0.181	1	B_memory	B memory	Post-HIV vs Post-ART_1y
C15orf48	0.290963697762267	0.0274081125382468	0.018	0.011	1	B_memory	B memory	Post-HIV vs Post-ART_1y
USP14	0.290993620017491	-0.0935873370986915	0.321	0.348	1	B_memory	B memory	Post-HIV vs Post-ART_1y
UNC13A	0.291032292045644	0.01674842277338	0.006	0.002	1	B_memory	B memory	Post-HIV vs Post-ART_1y
PPP3CB	0.291201726294221	-0.127583168194708	0.253	0.273	1	B_memory	B memory	Post-HIV vs Post-ART_1y
LTBP3	0.291239464122991	0.0345246144688313	0.021	0.011	1	B_memory	B memory	Post-HIV vs Post-ART_1y
PHYHD1	0.291240420827994	-0.0200575079859558	0.003	0.01	1	B_memory	B memory	Post-HIV vs Post-ART_1y
AC008467.1	0.291240519056799	0.0602239449211672	0.088	0.069	1	B_memory	B memory	Post-HIV vs Post-ART_1y
ZNF548	0.291355909493966	-0.0639178891804325	0.032	0.041	1	B_memory	B memory	Post-HIV vs Post-ART_1y
ABCB8	0.291358439770159	-0.0220718559114192	0.059	0.081	1	B_memory	B memory	Post-HIV vs Post-ART_1y
AP001021.3	0.291447612515924	-0.0856594342957627	0.026	0.038	1	B_memory	B memory	Post-HIV vs Post-ART_1y
LINC00536	0.291475667346547	0.00710140725982358	0.009	0.002	1	B_memory	B memory	Post-HIV vs Post-ART_1y
PDK4	0.291510265231061	0.0137516410100501	0.006	0.002	1	B_memory	B memory	Post-HIV vs Post-ART_1y
AC231533.1	0.291637160983507	0.0424720519088342	0.018	0.011	1	B_memory	B memory	Post-HIV vs Post-ART_1y
FBXO28	0.291725492033429	-0.0525434838468686	0.147	0.173	1	B_memory	B memory	Post-HIV vs Post-ART_1y
CHRNB2	0.291739607243928	0.017650518883869	0.003	0.001	1	B_memory	B memory	Post-HIV vs Post-ART_1y
HECTD3	0.291820565949103	0.0627677627353683	0.032	0.025	1	B_memory	B memory	Post-HIV vs Post-ART_1y
USP36	0.29183167366202	0.162059310016655	0.374	0.37	1	B_memory	B memory	Post-HIV vs Post-ART_1y
CLNS1A	0.291834348383157	-0.0983250547824827	0.153	0.179	1	B_memory	B memory	Post-HIV vs Post-ART_1y
AP001381.1	0.291930799788662	0.0364715510176887	0.015	0.007	1	B_memory	B memory	Post-HIV vs Post-ART_1y
ERFL	0.291998963357473	0.0469406769613959	0.021	0.014	1	B_memory	B memory	Post-HIV vs Post-ART_1y
CASP10	0.292014872555992	0.082276903171449	0.118	0.094	1	B_memory	B memory	Post-HIV vs Post-ART_1y
AC104365.1	0.292080068189776	-0.0429685313163404	0.247	0.29	1	B_memory	B memory	Post-HIV vs Post-ART_1y
RNF227	0.292220844434374	0.0203071273636175	0.006	0.002	1	B_memory	B memory	Post-HIV vs Post-ART_1y
FANCF	0.292447905463896	-0.053252082112591	0.024	0.027	1	B_memory	B memory	Post-HIV vs Post-ART_1y
CHROMR	0.292462659125488	-0.0540653861207503	0.05	0.065	1	B_memory	B memory	Post-HIV vs Post-ART_1y
CNTN1	0.292516746017253	0.0218995515477954	0.003	0.001	1	B_memory	B memory	Post-HIV vs Post-ART_1y
AC007541.1	0.292641604317103	0.00736071012053925	0.006	0.001	1	B_memory	B memory	Post-HIV vs Post-ART_1y
IFT88	0.292659715853705	0.122310498597831	0.15	0.137	1	B_memory	B memory	Post-HIV vs Post-ART_1y
AXDND1	0.292673243759019	0.0217557268166383	0.015	0.007	1	B_memory	B memory	Post-HIV vs Post-ART_1y
BRD7	0.292712556560219	-0.0492316361800682	0.271	0.285	1	B_memory	B memory	Post-HIV vs Post-ART_1y
AC022973.4	0.292755608060658	0.0617503211524609	0.062	0.044	1	B_memory	B memory	Post-HIV vs Post-ART_1y
AC107419.1	0.293160275039926	0.0252833323226522	0.003	0.001	1	B_memory	B memory	Post-HIV vs Post-ART_1y
NLGN4Y-AS1	0.293175655470663	0.0339768638348183	0.003	0.001	1	B_memory	B memory	Post-HIV vs Post-ART_1y
PTPN2	0.293177396755561	0.0526562908433748	0.568	0.514	1	B_memory	B memory	Post-HIV vs Post-ART_1y
UBE2K	0.293226172954561	-0.0563303712052161	0.406	0.443	1	B_memory	B memory	Post-HIV vs Post-ART_1y
ARF6	0.293343433029295	0.103515604422587	0.25	0.222	1	B_memory	B memory	Post-HIV vs Post-ART_1y
MTHFD2L	0.293351048525025	-0.0860063345344815	0.079	0.097	1	B_memory	B memory	Post-HIV vs Post-ART_1y
SNX15	0.293352477519687	-0.0231577924796955	0.018	0.033	1	B_memory	B memory	Post-HIV vs Post-ART_1y
UBQLN1	0.293363454762702	0.0926194980981923	0.453	0.414	1	B_memory	B memory	Post-HIV vs Post-ART_1y
AL031705.1	0.293424853873751	-0.0234495307054491	0.003	0.006	1	B_memory	B memory	Post-HIV vs Post-ART_1y
TUBB	0.293468004480926	-0.0608317294008938	0.076	0.088	1	B_memory	B memory	Post-HIV vs Post-ART_1y
RBM6	0.293554343223155	-0.100034518370017	0.547	0.562	1	B_memory	B memory	Post-HIV vs Post-ART_1y
TMEM156	0.293664494681661	-0.0808074167865929	0.509	0.55	1	B_memory	B memory	Post-HIV vs Post-ART_1y
STN1	0.29369574271291	-0.0528328792918915	0.038	0.052	1	B_memory	B memory	Post-HIV vs Post-ART_1y
TSPYL2	0.293774564403302	0.0648636033241519	0.124	0.1	1	B_memory	B memory	Post-HIV vs Post-ART_1y
ADNP2	0.293832333944144	-0.0389092158357234	0.241	0.286	1	B_memory	B memory	Post-HIV vs Post-ART_1y
AC008440.1	0.293976783708132	0.0348885159055012	0.024	0.014	1	B_memory	B memory	Post-HIV vs Post-ART_1y
ANOS1	0.294045977126296	0.0115456310020409	0.006	0.001	1	B_memory	B memory	Post-HIV vs Post-ART_1y
LINC00351	0.294178103998704	0.014652816621596	0.006	0.002	1	B_memory	B memory	Post-HIV vs Post-ART_1y
SNAP25-AS1	0.294200004541243	-0.0141923875255187	0.003	0.011	1	B_memory	B memory	Post-HIV vs Post-ART_1y
FOXRED1	0.294212815727026	-0.0487736998635442	0.041	0.055	1	B_memory	B memory	Post-HIV vs Post-ART_1y
ZNF442	0.294344031904158	-0.0300697136135797	0.006	0.01	1	B_memory	B memory	Post-HIV vs Post-ART_1y
IARS2	0.294378717637251	-0.116345188391458	0.132	0.15	1	B_memory	B memory	Post-HIV vs Post-ART_1y
AL356512.1	0.294442351614133	0.0295421820107016	0.018	0.009	1	B_memory	B memory	Post-HIV vs Post-ART_1y
IER2	0.29445802841958	0.251517537564298	0.403	0.386	1	B_memory	B memory	Post-HIV vs Post-ART_1y
ZNF32	0.294481209622631	-0.0374706843520006	0.024	0.035	1	B_memory	B memory	Post-HIV vs Post-ART_1y
NDRG1	0.294580898106304	0.108085477108692	0.103	0.094	1	B_memory	B memory	Post-HIV vs Post-ART_1y
TASOR2	0.294691572618913	0.0748273665490671	0.544	0.509	1	B_memory	B memory	Post-HIV vs Post-ART_1y
LINC01754	0.294716074985821	-0.043046488814951	0.015	0.026	1	B_memory	B memory	Post-HIV vs Post-ART_1y
AC021092.1	0.294823007170067	-0.0191654752580035	0.003	0.01	1	B_memory	B memory	Post-HIV vs Post-ART_1y
ADGRB3	0.294835447104307	-0.0174262185047675	0.003	0.009	1	B_memory	B memory	Post-HIV vs Post-ART_1y
AP003392.1	0.295135016371623	0.0391857194638752	0.026	0.017	1	B_memory	B memory	Post-HIV vs Post-ART_1y
DUSP10	0.295197521793551	0.132606999877281	0.232	0.216	1	B_memory	B memory	Post-HIV vs Post-ART_1y
MAPK6	0.295238579232654	-0.0669338725897649	0.229	0.268	1	B_memory	B memory	Post-HIV vs Post-ART_1y
CNGB3	0.295250542853345	-0.0200562507794692	0.003	0.006	1	B_memory	B memory	Post-HIV vs Post-ART_1y
PPID	0.295251505582214	0.117481341553068	0.076	0.065	1	B_memory	B memory	Post-HIV vs Post-ART_1y
LOXL2	0.29531621673901	-0.0489984346308324	0.018	0.027	1	B_memory	B memory	Post-HIV vs Post-ART_1y
THG1L	0.295346161678734	-0.00119883341854025	0.012	0.027	1	B_memory	B memory	Post-HIV vs Post-ART_1y
FAM72B	0.295385010997261	-0.0180553562466315	0.003	0.007	1	B_memory	B memory	Post-HIV vs Post-ART_1y
ARF4	0.295433662109917	0.11087860197116	0.315	0.276	1	B_memory	B memory	Post-HIV vs Post-ART_1y
AP1S1	0.295434728427525	0.0248054513033955	0.024	0.011	1	B_memory	B memory	Post-HIV vs Post-ART_1y
PUS3	0.295480117076411	0.056258546009898	0.026	0.02	1	B_memory	B memory	Post-HIV vs Post-ART_1y
PNRC1	0.295485395752479	0.132615655500409	0.424	0.395	1	B_memory	B memory	Post-HIV vs Post-ART_1y
CERS5	0.295492817717122	0.125016724638716	0.15	0.132	1	B_memory	B memory	Post-HIV vs Post-ART_1y
AC016065.1	0.295605655286155	0.0224056967253426	0.015	0.007	1	B_memory	B memory	Post-HIV vs Post-ART_1y
RGPD8	0.295648108299905	-0.0396545384460384	0.038	0.053	1	B_memory	B memory	Post-HIV vs Post-ART_1y
HNRNPA0	0.29569780191008	-0.02899764451197	0.159	0.187	1	B_memory	B memory	Post-HIV vs Post-ART_1y
PDE8B	0.295705626962415	0.0250163810566458	0.012	0.006	1	B_memory	B memory	Post-HIV vs Post-ART_1y
KCNQ5	0.295748517950016	-0.169402547081966	0.391	0.432	1	B_memory	B memory	Post-HIV vs Post-ART_1y
FA2H	0.295769906699882	0.0829655086255214	0.088	0.07	1	B_memory	B memory	Post-HIV vs Post-ART_1y
ZNF561-AS1	0.295772667123189	-0.0356189042128819	0.009	0.016	1	B_memory	B memory	Post-HIV vs Post-ART_1y
KCTD1	0.29578000278846	-0.017589947730536	0.006	0.016	1	B_memory	B memory	Post-HIV vs Post-ART_1y
PNPT1	0.295790865265086	0.0730241043627702	0.171	0.138	1	B_memory	B memory	Post-HIV vs Post-ART_1y
CANX	0.295919297779737	0.131344748182779	0.241	0.229	1	B_memory	B memory	Post-HIV vs Post-ART_1y
XRCC4	0.295952511475863	-0.177023838003558	0.144	0.168	1	B_memory	B memory	Post-HIV vs Post-ART_1y
UBE3B	0.295969667856505	-0.0835692989066037	0.074	0.086	1	B_memory	B memory	Post-HIV vs Post-ART_1y
MRPS5	0.295982858287103	0.109713099635861	0.138	0.12	1	B_memory	B memory	Post-HIV vs Post-ART_1y
TMEM87A	0.295990173788701	0.130301543201384	0.518	0.503	1	B_memory	B memory	Post-HIV vs Post-ART_1y
TAF1A	0.296050785618478	-0.0617232813255278	0.018	0.025	1	B_memory	B memory	Post-HIV vs Post-ART_1y
AURKA	0.296150301059752	0.00648549190518083	0.006	0.001	1	B_memory	B memory	Post-HIV vs Post-ART_1y
AC022146.2	0.296263546332609	-0.0565069060239215	0.024	0.033	1	B_memory	B memory	Post-HIV vs Post-ART_1y
LINC01301	0.296303485135848	-0.023573413543754	0.003	0.007	1	B_memory	B memory	Post-HIV vs Post-ART_1y
C17orf99	0.296345918839254	-0.020136862352897	0.003	0.009	1	B_memory	B memory	Post-HIV vs Post-ART_1y
CTPS2	0.296432849532566	-0.111947391202306	0.05	0.059	1	B_memory	B memory	Post-HIV vs Post-ART_1y
ACD	0.296471040643904	-0.0229891868973779	0.015	0.025	1	B_memory	B memory	Post-HIV vs Post-ART_1y
CASC3	0.296605615198116	0.106057848005597	0.147	0.132	1	B_memory	B memory	Post-HIV vs Post-ART_1y
GGA2	0.296643030540151	-0.016149317344994	0.459	0.51	1	B_memory	B memory	Post-HIV vs Post-ART_1y
PSMB8	0.296683209217761	0.124993405579781	0.221	0.192	1	B_memory	B memory	Post-HIV vs Post-ART_1y
SMIM15-AS1	0.296786123570001	0.0200062939871369	0.006	0.002	1	B_memory	B memory	Post-HIV vs Post-ART_1y
AL450344.2	0.296864480183157	-0.0214851730049079	0.006	0.01	1	B_memory	B memory	Post-HIV vs Post-ART_1y
CMTM8	0.296901445374425	0.0813919170691255	0.035	0.031	1	B_memory	B memory	Post-HIV vs Post-ART_1y
ERV3-1	0.296965579558898	-0.0609370073400388	0.053	0.062	1	B_memory	B memory	Post-HIV vs Post-ART_1y
NRCAM	0.29707452683437	0.122420523028293	0.112	0.09	1	B_memory	B memory	Post-HIV vs Post-ART_1y
ANKRD44-IT1	0.297091169548651	-0.0496043900750597	0.029	0.041	1	B_memory	B memory	Post-HIV vs Post-ART_1y
NUP43	0.297127693288501	-0.0406320374588956	0.035	0.054	1	B_memory	B memory	Post-HIV vs Post-ART_1y
AC007785.1	0.297196837671414	0.0208631682365564	0.009	0.004	1	B_memory	B memory	Post-HIV vs Post-ART_1y
SHROOM3	0.2973422829527	0.0108283712477896	0.003	0.001	1	B_memory	B memory	Post-HIV vs Post-ART_1y
AC079209.2	0.29737508260992	-0.0574802996385307	0.035	0.042	1	B_memory	B memory	Post-HIV vs Post-ART_1y
BTNL2	0.297474212388811	0.0487372216722414	0.018	0.012	1	B_memory	B memory	Post-HIV vs Post-ART_1y
TRIM52	0.297513303884859	-0.0767185820381309	0.082	0.1	1	B_memory	B memory	Post-HIV vs Post-ART_1y
TXNRD2	0.297722313980545	-0.0531369130536425	0.029	0.033	1	B_memory	B memory	Post-HIV vs Post-ART_1y
STX18-IT1	0.297782515968699	0.0123011054117443	0.003	0.001	1	B_memory	B memory	Post-HIV vs Post-ART_1y
EDARADD	0.297805775965692	-0.0263564089564649	0.006	0.011	1	B_memory	B memory	Post-HIV vs Post-ART_1y
LTB	0.297875294235768	0.273573472955491	0.644	0.62	1	B_memory	B memory	Post-HIV vs Post-ART_1y
LINC01090	0.297958056742389	-0.0213664781959702	0.006	0.007	1	B_memory	B memory	Post-HIV vs Post-ART_1y
EBAG9	0.297963322203239	-0.0957788599351447	0.071	0.081	1	B_memory	B memory	Post-HIV vs Post-ART_1y
AL157834.2	0.298031098413082	0.0152396594978336	0.003	0.001	1	B_memory	B memory	Post-HIV vs Post-ART_1y
MICOS13	0.29803616712385	0.031257523058865	0.062	0.041	1	B_memory	B memory	Post-HIV vs Post-ART_1y
HADHA	0.298081030853203	0.123039622738114	0.174	0.157	1	B_memory	B memory	Post-HIV vs Post-ART_1y
HPCAL4	0.298137892075463	0.0121275281521527	0.003	0.001	1	B_memory	B memory	Post-HIV vs Post-ART_1y
AL121899.1	0.298164834525262	0.0122062761595673	0.003	0.001	1	B_memory	B memory	Post-HIV vs Post-ART_1y
DDA1	0.298183298241633	0.0553717372906042	0.068	0.048	1	B_memory	B memory	Post-HIV vs Post-ART_1y
PPM1L	0.298236049181031	0.0605949793437122	0.226	0.206	1	B_memory	B memory	Post-HIV vs Post-ART_1y
ASH2L	0.298338134198898	-0.0804767490240151	0.141	0.168	1	B_memory	B memory	Post-HIV vs Post-ART_1y
AL023653.1	0.29839267610149	0.0511963297249015	0.026	0.018	1	B_memory	B memory	Post-HIV vs Post-ART_1y
NRDC	0.298411419914049	-0.0975238281164672	0.326	0.349	1	B_memory	B memory	Post-HIV vs Post-ART_1y
AP001107.9	0.298449447405236	-0.0235794861488413	0.003	0.007	1	B_memory	B memory	Post-HIV vs Post-ART_1y
AC011462.5	0.298679709169678	-0.0376804762604676	0.024	0.032	1	B_memory	B memory	Post-HIV vs Post-ART_1y
FPGT	0.298681509579097	0.0527146639092657	0.035	0.026	1	B_memory	B memory	Post-HIV vs Post-ART_1y
UFD1	0.29868490341869	0.0871568705738834	0.135	0.109	1	B_memory	B memory	Post-HIV vs Post-ART_1y
AL035588.1	0.298704125894682	-0.0263108624489669	0.012	0.016	1	B_memory	B memory	Post-HIV vs Post-ART_1y
AL162231.2	0.298736296555924	-0.0148024867077496	0.006	0.009	1	B_memory	B memory	Post-HIV vs Post-ART_1y
RBP7	0.298773080563418	0.0219802863321875	0.003	0.001	1	B_memory	B memory	Post-HIV vs Post-ART_1y
CLCC1	0.298801717301359	-0.0475895780541084	0.026	0.037	1	B_memory	B memory	Post-HIV vs Post-ART_1y
RAPGEF2	0.298835280830422	0.121775385573853	0.529	0.512	1	B_memory	B memory	Post-HIV vs Post-ART_1y
LIMS2	0.298865461012788	0.0249010442291134	0.018	0.01	1	B_memory	B memory	Post-HIV vs Post-ART_1y
MVB12A	0.298878449416412	0.0525298363632498	0.029	0.017	1	B_memory	B memory	Post-HIV vs Post-ART_1y
AC005726.2	0.298955531767921	0.0196496103373754	0.006	0.002	1	B_memory	B memory	Post-HIV vs Post-ART_1y
FUOM	0.298958406537384	0.0384178075994521	0.029	0.016	1	B_memory	B memory	Post-HIV vs Post-ART_1y
MPST	0.298965651610027	-0.0175618116052965	0.009	0.012	1	B_memory	B memory	Post-HIV vs Post-ART_1y
INTS6L	0.299063190083537	-0.0895676143864119	0.218	0.244	1	B_memory	B memory	Post-HIV vs Post-ART_1y
PCSK6	0.299379125525639	0.0257144778360788	0.006	0.004	1	B_memory	B memory	Post-HIV vs Post-ART_1y
BTF3	0.299385741554204	-0.074547635724157	0.297	0.321	1	B_memory	B memory	Post-HIV vs Post-ART_1y
ERF	0.299447571066316	0.0258800506404882	0.032	0.016	1	B_memory	B memory	Post-HIV vs Post-ART_1y
DESI2	0.299448543696054	0.110548534866893	0.153	0.133	1	B_memory	B memory	Post-HIV vs Post-ART_1y
UCHL5	0.299462818304287	-0.0413548228552885	0.068	0.089	1	B_memory	B memory	Post-HIV vs Post-ART_1y
NAPB	0.299471493266435	0.0400300113878193	0.068	0.048	1	B_memory	B memory	Post-HIV vs Post-ART_1y
ZCWPW2	0.299568020154502	-0.104705586243091	0.05	0.058	1	B_memory	B memory	Post-HIV vs Post-ART_1y
LY6E	0.299647013550599	0.0990422885932465	0.194	0.169	1	B_memory	B memory	Post-HIV vs Post-ART_1y
LGALS2	0.299655930290537	-0.0149702813896594	0.003	0.005	1	B_memory	B memory	Post-HIV vs Post-ART_1y
FBXL22	0.299722830239404	0.0367586421815407	0.026	0.016	1	B_memory	B memory	Post-HIV vs Post-ART_1y
MEIS1	0.299996729252419	0.0136990126617474	0.009	0.002	1	B_memory	B memory	Post-HIV vs Post-ART_1y
AC073529.1	0.300061305480086	-0.11074377241226	0.021	0.032	1	B_memory	B memory	Post-HIV vs Post-ART_1y
TUT7	0.300071935087806	0.0890411029978344	0.426	0.401	1	B_memory	B memory	Post-HIV vs Post-ART_1y
ADORA2A-AS1	0.300137574510105	-0.0533867277610647	0.024	0.035	1	B_memory	B memory	Post-HIV vs Post-ART_1y
ZNF594	0.300155919837706	-0.0293928527493744	0.018	0.031	1	B_memory	B memory	Post-HIV vs Post-ART_1y
GSDMA	0.300482500261854	0.0162292975833616	0.003	0.001	1	B_memory	B memory	Post-HIV vs Post-ART_1y
BTBD10	0.300527429038601	-0.134217616205834	0.247	0.264	1	B_memory	B memory	Post-HIV vs Post-ART_1y
AC079148.1	0.30058084345515	0.0158653531195383	0.009	0.002	1	B_memory	B memory	Post-HIV vs Post-ART_1y
PELI3	0.300661601672883	-0.0151880571145376	0.003	0.006	1	B_memory	B memory	Post-HIV vs Post-ART_1y
IGLV3-21	0.300688500167907	0.0252108461922729	0.006	0.002	1	B_memory	B memory	Post-HIV vs Post-ART_1y
PPM1J	0.300722686895023	0.0399564410789346	0.003	0.001	1	B_memory	B memory	Post-HIV vs Post-ART_1y
PRR11	0.300752525098721	0.03703631944566	0.032	0.018	1	B_memory	B memory	Post-HIV vs Post-ART_1y
FANCL	0.300808048765126	0.125981087302813	0.212	0.19	1	B_memory	B memory	Post-HIV vs Post-ART_1y
CSNK1G2	0.30081011355146	0.127848054918716	0.203	0.18	1	B_memory	B memory	Post-HIV vs Post-ART_1y
PTPRR	0.301177571417378	0.0131124060513403	0.003	0.001	1	B_memory	B memory	Post-HIV vs Post-ART_1y
CTDSP2	0.301210636437778	-0.0685304307410837	0.071	0.079	1	B_memory	B memory	Post-HIV vs Post-ART_1y
NADK	0.301232798918163	0.0787934468928851	0.112	0.094	1	B_memory	B memory	Post-HIV vs Post-ART_1y
CRY2	0.301325786763349	-0.0899746167172494	0.232	0.275	1	B_memory	B memory	Post-HIV vs Post-ART_1y
BTN3A3	0.30134862424847	-0.0519883901610856	0.059	0.078	1	B_memory	B memory	Post-HIV vs Post-ART_1y
SOX30	0.301383930658977	0.0127967508509176	0.006	0.002	1	B_memory	B memory	Post-HIV vs Post-ART_1y
AP000462.1	0.301398214696414	0.0139764560052801	0.006	0.002	1	B_memory	B memory	Post-HIV vs Post-ART_1y
LINC01679	0.301533627473893	-0.0318225304147588	0.006	0.011	1	B_memory	B memory	Post-HIV vs Post-ART_1y
RSF1	0.301539200882249	0.096944639748417	0.65	0.617	1	B_memory	B memory	Post-HIV vs Post-ART_1y
AKIRIN1	0.301577322495614	0.0934007196595575	0.226	0.192	1	B_memory	B memory	Post-HIV vs Post-ART_1y
ASH1L-AS1	0.301588451558826	-0.0308157697686264	0.015	0.023	1	B_memory	B memory	Post-HIV vs Post-ART_1y
TBL3	0.301773582440893	-0.0296941631091858	0.009	0.015	1	B_memory	B memory	Post-HIV vs Post-ART_1y
IL18R1	0.301807465965648	-0.0247043892357381	0.015	0.03	1	B_memory	B memory	Post-HIV vs Post-ART_1y
SLC25A33	0.301808213370552	0.0407764618643272	0.179	0.147	1	B_memory	B memory	Post-HIV vs Post-ART_1y
ABHD2	0.301808768171801	0.154282131665749	0.212	0.207	1	B_memory	B memory	Post-HIV vs Post-ART_1y
AL353768.1	0.301926533533982	0.0217171921825521	0.006	0.004	1	B_memory	B memory	Post-HIV vs Post-ART_1y
CDC40	0.301982011301014	-0.0761478909954283	0.344	0.377	1	B_memory	B memory	Post-HIV vs Post-ART_1y
RAB8A	0.302069584595448	0.0992260132611308	0.132	0.118	1	B_memory	B memory	Post-HIV vs Post-ART_1y
C9orf16	0.302115471626762	-0.0465664424474341	0.065	0.074	1	B_memory	B memory	Post-HIV vs Post-ART_1y
REELD1	0.302241551516125	-0.0377102088725793	0.009	0.016	1	B_memory	B memory	Post-HIV vs Post-ART_1y
AP002498.1	0.302243912647518	-0.00906745069646086	0.006	0.004	1	B_memory	B memory	Post-HIV vs Post-ART_1y
GCC2	0.302292864745526	0.0899288678034749	0.468	0.436	1	B_memory	B memory	Post-HIV vs Post-ART_1y
LINC00106	0.302337965634424	0.0501801441178497	0.053	0.036	1	B_memory	B memory	Post-HIV vs Post-ART_1y
EPOR	0.302427964127899	0.0294907340842615	0.021	0.012	1	B_memory	B memory	Post-HIV vs Post-ART_1y
TBCE	0.302509592893236	-0.0272811045652416	0.021	0.037	1	B_memory	B memory	Post-HIV vs Post-ART_1y
AC021188.1	0.302519741688778	-0.0176815048796234	0.003	0.006	1	B_memory	B memory	Post-HIV vs Post-ART_1y
AC242988.1	0.302559316700808	0.0356388177323037	0.003	0.001	1	B_memory	B memory	Post-HIV vs Post-ART_1y
NDUFAB1	0.302578325747392	-0.052094307008203	0.05	0.057	1	B_memory	B memory	Post-HIV vs Post-ART_1y
Z97192.1	0.30272289605223	-0.0214292063125793	0.003	0.007	1	B_memory	B memory	Post-HIV vs Post-ART_1y
TMTC1	0.302829922380815	0.0201283349451952	0.006	0.004	1	B_memory	B memory	Post-HIV vs Post-ART_1y
NUCB1	0.302952033815538	0.0798888973784118	0.097	0.079	1	B_memory	B memory	Post-HIV vs Post-ART_1y
DNAJC9-AS1	0.302986542104142	-0.0172081945519019	0.003	0.007	1	B_memory	B memory	Post-HIV vs Post-ART_1y
SIGLEC9	0.303001867582984	0.0131897723591061	0.009	0.002	1	B_memory	B memory	Post-HIV vs Post-ART_1y
HDAC1	0.303029741700309	0.107172811188775	0.203	0.163	1	B_memory	B memory	Post-HIV vs Post-ART_1y
AS3MT	0.303042286575067	0.0355207679377473	0.006	0.004	1	B_memory	B memory	Post-HIV vs Post-ART_1y
CMBL	0.303165951813253	0.0117716236137181	0.003	0.001	1	B_memory	B memory	Post-HIV vs Post-ART_1y
AC007298.2	0.303186604663438	-0.0227404882478044	0.003	0.005	1	B_memory	B memory	Post-HIV vs Post-ART_1y
MRTFA-AS1	0.303245651963552	-0.0296210796946422	0.006	0.009	1	B_memory	B memory	Post-HIV vs Post-ART_1y
AC128687.3	0.303248358178197	-0.0450257268774947	0.035	0.051	1	B_memory	B memory	Post-HIV vs Post-ART_1y
MIR193BHG	0.30326108028018	0.0287803200930977	0.009	0.004	1	B_memory	B memory	Post-HIV vs Post-ART_1y
VAMP1	0.303358198122967	-0.0345404435808221	0.041	0.053	1	B_memory	B memory	Post-HIV vs Post-ART_1y
VDAC1	0.303463177652625	0.0408295725779697	0.141	0.1	1	B_memory	B memory	Post-HIV vs Post-ART_1y
AC005540.1	0.30346828417141	-0.0155465658074502	0.003	0.009	1	B_memory	B memory	Post-HIV vs Post-ART_1y
SRSF8	0.303470225534	0.0843132657803085	0.082	0.064	1	B_memory	B memory	Post-HIV vs Post-ART_1y
C17orf64	0.303494277159407	-0.0207971283228138	0.003	0.009	1	B_memory	B memory	Post-HIV vs Post-ART_1y
RBMS2	0.303541574495142	0.0954583086150629	0.029	0.02	1	B_memory	B memory	Post-HIV vs Post-ART_1y
TP73	0.303544487395788	-0.0364479939162833	0.009	0.016	1	B_memory	B memory	Post-HIV vs Post-ART_1y
LY9	0.30371507693671	-0.0859342085111003	0.344	0.374	1	B_memory	B memory	Post-HIV vs Post-ART_1y
APLP1	0.303759038716314	0.0234321619783596	0.006	0.002	1	B_memory	B memory	Post-HIV vs Post-ART_1y
HAL	0.303767992177267	-0.0420977013795511	0.012	0.014	1	B_memory	B memory	Post-HIV vs Post-ART_1y
NPHP3	0.303778272310812	-0.0865770011740524	0.079	0.097	1	B_memory	B memory	Post-HIV vs Post-ART_1y
CDAN1	0.303800835221816	-0.0426791051853889	0.018	0.026	1	B_memory	B memory	Post-HIV vs Post-ART_1y
AC093535.1	0.303841500677614	0.0937000501840711	0.029	0.026	1	B_memory	B memory	Post-HIV vs Post-ART_1y
DNAJC19	0.303927338784452	-0.0507783372498428	0.029	0.037	1	B_memory	B memory	Post-HIV vs Post-ART_1y
AC007608.3	0.303993171377939	0.0298563046743364	0.003	0.001	1	B_memory	B memory	Post-HIV vs Post-ART_1y
ZNF281	0.304050068225808	0.103525785982723	0.109	0.09	1	B_memory	B memory	Post-HIV vs Post-ART_1y
AHCTF1	0.304051879739926	-0.0975520289284706	0.485	0.51	1	B_memory	B memory	Post-HIV vs Post-ART_1y
STX2	0.30410355624987	0.0726750440180422	0.079	0.06	1	B_memory	B memory	Post-HIV vs Post-ART_1y
ODF2	0.304135717018662	-0.0670002032692651	0.053	0.064	1	B_memory	B memory	Post-HIV vs Post-ART_1y
SERPINB1	0.304200753236603	-0.0315388179417128	0.179	0.205	1	B_memory	B memory	Post-HIV vs Post-ART_1y
CASC11	0.304303527593195	0.0128422813644707	0.006	0.002	1	B_memory	B memory	Post-HIV vs Post-ART_1y
PPIH	0.304361796603079	-0.0434094876121517	0.056	0.073	1	B_memory	B memory	Post-HIV vs Post-ART_1y
MOB1A	0.304430481528913	0.152427734892063	0.45	0.44	1	B_memory	B memory	Post-HIV vs Post-ART_1y
GLB1	0.304526114242468	-0.0657733910774602	0.118	0.145	1	B_memory	B memory	Post-HIV vs Post-ART_1y
TMEM220	0.304657460576028	-0.0289582306969937	0.009	0.018	1	B_memory	B memory	Post-HIV vs Post-ART_1y
AC027097.1	0.304691586545747	-0.0407884410207387	0.044	0.059	1	B_memory	B memory	Post-HIV vs Post-ART_1y
PXYLP1	0.30470278696304	-0.0294777958465855	0.009	0.014	1	B_memory	B memory	Post-HIV vs Post-ART_1y
ILVBL	0.30473727441588	-0.0181929836389951	0.015	0.03	1	B_memory	B memory	Post-HIV vs Post-ART_1y
CFAP20	0.304846923138838	-0.107539698324326	0.124	0.139	1	B_memory	B memory	Post-HIV vs Post-ART_1y
COA4	0.304847675398629	0.0485973480536856	0.032	0.021	1	B_memory	B memory	Post-HIV vs Post-ART_1y
POMT2	0.304856240236838	0.0460599346238987	0.029	0.018	1	B_memory	B memory	Post-HIV vs Post-ART_1y
LINC00173	0.304888989849928	-0.0435870811142422	0.024	0.033	1	B_memory	B memory	Post-HIV vs Post-ART_1y
ARID1A	0.30490991268969	0.143815844459255	0.465	0.453	1	B_memory	B memory	Post-HIV vs Post-ART_1y
AP001793.1	0.305014785090895	0.0248802597793758	0.003	0.001	1	B_memory	B memory	Post-HIV vs Post-ART_1y
POLQ	0.305019555099941	-0.0136951171041989	0.003	0.009	1	B_memory	B memory	Post-HIV vs Post-ART_1y
AC078962.3	0.305040001896918	-0.0147582651697246	0.003	0.007	1	B_memory	B memory	Post-HIV vs Post-ART_1y
RAB3IP	0.305083815198644	-0.0954099998318435	0.085	0.109	1	B_memory	B memory	Post-HIV vs Post-ART_1y
TFB1M	0.305143642708378	-0.0686154928771351	0.088	0.109	1	B_memory	B memory	Post-HIV vs Post-ART_1y
ZNF717	0.305184176156328	-0.0580709668682457	0.032	0.044	1	B_memory	B memory	Post-HIV vs Post-ART_1y
RELA	0.305213690210796	-0.0385191807802481	0.082	0.097	1	B_memory	B memory	Post-HIV vs Post-ART_1y
TACC3	0.305280342999502	0.0606738256730248	0.103	0.079	1	B_memory	B memory	Post-HIV vs Post-ART_1y
VAMP2	0.305288675977397	0.166765806669951	0.291	0.255	1	B_memory	B memory	Post-HIV vs Post-ART_1y
AC007192.2	0.305301837859538	-0.0194396115893715	0.003	0.006	1	B_memory	B memory	Post-HIV vs Post-ART_1y
NDUFS4	0.305326125844097	0.10265938783293	0.297	0.281	1	B_memory	B memory	Post-HIV vs Post-ART_1y
SLC46A1	0.305412198835286	-0.0190671609899526	0.003	0.005	1	B_memory	B memory	Post-HIV vs Post-ART_1y
TLR10	0.305461997077143	-0.0885378971910277	0.159	0.176	1	B_memory	B memory	Post-HIV vs Post-ART_1y
CSNK1G3	0.305466841598672	-0.124877832232171	0.612	0.628	1	B_memory	B memory	Post-HIV vs Post-ART_1y
DLST	0.305487104129539	-0.0477569322330934	0.209	0.237	1	B_memory	B memory	Post-HIV vs Post-ART_1y
NTRK2	0.305523292632754	0.0572198398605392	0.015	0.012	1	B_memory	B memory	Post-HIV vs Post-ART_1y
GMEB2	0.305526080898142	0.101908636717432	0.132	0.118	1	B_memory	B memory	Post-HIV vs Post-ART_1y
LINC00880	0.305615359756937	0.0236749099843928	0.006	0.004	1	B_memory	B memory	Post-HIV vs Post-ART_1y
EHD1	0.30565953997194	0.113975035878261	0.203	0.169	1	B_memory	B memory	Post-HIV vs Post-ART_1y
TRNAU1AP	0.305672191462348	-0.0687134332528479	0.068	0.085	1	B_memory	B memory	Post-HIV vs Post-ART_1y
LRRN1	0.305702295096008	-0.0540800748039247	0.026	0.037	1	B_memory	B memory	Post-HIV vs Post-ART_1y
HM13	0.305776498097962	0.0740481246633103	0.209	0.174	1	B_memory	B memory	Post-HIV vs Post-ART_1y
NUAK1	0.305797910763292	0.0218330554449139	0.009	0.005	1	B_memory	B memory	Post-HIV vs Post-ART_1y
PRKACA	0.305800582132095	0.0691458788684421	0.026	0.023	1	B_memory	B memory	Post-HIV vs Post-ART_1y
ATP6V0A1	0.305819835283592	-0.0534287294856758	0.065	0.085	1	B_memory	B memory	Post-HIV vs Post-ART_1y
HABP4	0.305846115589288	-0.0651718372782729	0.071	0.083	1	B_memory	B memory	Post-HIV vs Post-ART_1y
EZH1	0.305955947599593	-0.07736970958101	0.197	0.223	1	B_memory	B memory	Post-HIV vs Post-ART_1y
ARMC6	0.305988843867196	0.052921128577737	0.029	0.022	1	B_memory	B memory	Post-HIV vs Post-ART_1y
SIGMAR1	0.306042705099038	-0.0330958885587988	0.015	0.02	1	B_memory	B memory	Post-HIV vs Post-ART_1y
TARDBP	0.306156972711665	-0.0700933222395699	0.256	0.279	1	B_memory	B memory	Post-HIV vs Post-ART_1y
DENND4B	0.306179367657036	0.0983202107993918	0.171	0.138	1	B_memory	B memory	Post-HIV vs Post-ART_1y
CTSK	0.306228822816386	-0.0353982762932631	0.012	0.02	1	B_memory	B memory	Post-HIV vs Post-ART_1y
STAC3	0.306271080527599	0.0356671015103109	0.021	0.01	1	B_memory	B memory	Post-HIV vs Post-ART_1y
AL357558.3	0.306442654875602	0.026849630558547	0.003	0.001	1	B_memory	B memory	Post-HIV vs Post-ART_1y
SIGLEC10	0.306461079965999	-0.0656824994250182	0.074	0.079	1	B_memory	B memory	Post-HIV vs Post-ART_1y
TRGV10	0.306630870546645	-0.00844173501268848	0.003	0.006	1	B_memory	B memory	Post-HIV vs Post-ART_1y
BRAP	0.306699475290959	0.123956779003289	0.182	0.165	1	B_memory	B memory	Post-HIV vs Post-ART_1y
AC024257.3	0.306714793753427	0.0273799356571578	0.009	0.006	1	B_memory	B memory	Post-HIV vs Post-ART_1y
GANAB	0.306795640833029	-0.0604629320765152	0.106	0.123	1	B_memory	B memory	Post-HIV vs Post-ART_1y
RBM25	0.306826581012562	0.0877519528976567	0.679	0.66	1	B_memory	B memory	Post-HIV vs Post-ART_1y
TMEM184C	0.306855288370541	-0.0669114721975269	0.068	0.086	1	B_memory	B memory	Post-HIV vs Post-ART_1y
BCO2	0.306902651037726	0.0326691204839968	0.018	0.01	1	B_memory	B memory	Post-HIV vs Post-ART_1y
GMPR2	0.30690681745572	-0.0463848388115807	0.038	0.044	1	B_memory	B memory	Post-HIV vs Post-ART_1y
COX7A2L	0.306929874045077	-0.0404712640045653	0.103	0.123	1	B_memory	B memory	Post-HIV vs Post-ART_1y
TTC31	0.306992418633321	-0.0635633459501946	0.05	0.06	1	B_memory	B memory	Post-HIV vs Post-ART_1y
PRAG1	0.307001847988111	-0.100191143383484	0.118	0.129	1	B_memory	B memory	Post-HIV vs Post-ART_1y
NBEAL1	0.307012558861426	-0.130916541582844	0.088	0.1	1	B_memory	B memory	Post-HIV vs Post-ART_1y
AL121989.1	0.307042299741815	-0.0136526365464948	0.003	0.011	1	B_memory	B memory	Post-HIV vs Post-ART_1y
DCTPP1	0.307097829346616	-0.0462523883849283	0.026	0.033	1	B_memory	B memory	Post-HIV vs Post-ART_1y
LINC00486	0.307101680722815	-0.0280649140936139	0.124	0.154	1	B_memory	B memory	Post-HIV vs Post-ART_1y
AC009505.1	0.307105722256748	0.0448095401548433	0.041	0.028	1	B_memory	B memory	Post-HIV vs Post-ART_1y
AP001469.3	0.307155192463593	0.0307426179103503	0.006	0.004	1	B_memory	B memory	Post-HIV vs Post-ART_1y
PIGW	0.307265899687548	0.0211841778894458	0.012	0.006	1	B_memory	B memory	Post-HIV vs Post-ART_1y
IL6ST	0.307287535696586	0.124868083634764	0.182	0.16	1	B_memory	B memory	Post-HIV vs Post-ART_1y
FGFR1OP	0.307298564036869	0.0762306484800025	0.144	0.117	1	B_memory	B memory	Post-HIV vs Post-ART_1y
TTC25	0.307314750816816	-0.0349167777270627	0.015	0.027	1	B_memory	B memory	Post-HIV vs Post-ART_1y
DNAJC16	0.307567950630431	-0.0249596938916936	0.076	0.104	1	B_memory	B memory	Post-HIV vs Post-ART_1y
C5AR2	0.307609652138783	0.0183731453821782	0.018	0.009	1	B_memory	B memory	Post-HIV vs Post-ART_1y
VAMP3	0.307621526121348	-0.0379579928438508	0.068	0.086	1	B_memory	B memory	Post-HIV vs Post-ART_1y
LINC01643	0.30764199505988	0.0203875244946146	0.003	0.001	1	B_memory	B memory	Post-HIV vs Post-ART_1y
CERS6	0.307737417221778	0.0753321805319203	0.282	0.254	1	B_memory	B memory	Post-HIV vs Post-ART_1y
TAF2	0.307809489520123	0.180612916959713	0.397	0.408	1	B_memory	B memory	Post-HIV vs Post-ART_1y
RHOXF1-AS1	0.307842753532484	0.0734584383342081	0.018	0.016	1	B_memory	B memory	Post-HIV vs Post-ART_1y
ACTR3B	0.307865465957225	0.0619205049878713	0.053	0.038	1	B_memory	B memory	Post-HIV vs Post-ART_1y
AP005717.2	0.307954323598708	-0.0140107155180185	0.003	0.005	1	B_memory	B memory	Post-HIV vs Post-ART_1y
SREK1IP1	0.308012809304317	-0.0650790861058926	0.215	0.242	1	B_memory	B memory	Post-HIV vs Post-ART_1y
HMG20B	0.308021706082182	0.070357509508659	0.038	0.027	1	B_memory	B memory	Post-HIV vs Post-ART_1y
RAE1	0.308062887737721	0.0898690264440956	0.126	0.105	1	B_memory	B memory	Post-HIV vs Post-ART_1y
PIP4P2	0.308400425621962	-0.0461768920842158	0.015	0.026	1	B_memory	B memory	Post-HIV vs Post-ART_1y
HNRNPUL1	0.308436794275846	0.0693599729507477	0.388	0.354	1	B_memory	B memory	Post-HIV vs Post-ART_1y
FICD	0.308472387816693	-0.0405392590830595	0.018	0.025	1	B_memory	B memory	Post-HIV vs Post-ART_1y
CDKN3	0.308536976815502	-0.0234907781322778	0.006	0.009	1	B_memory	B memory	Post-HIV vs Post-ART_1y
RAP2A	0.308556576980706	0.0958560925621004	0.106	0.08	1	B_memory	B memory	Post-HIV vs Post-ART_1y
AC007448.5	0.308664033730184	0.0240709047179409	0.003	0.001	1	B_memory	B memory	Post-HIV vs Post-ART_1y
ADK	0.308767392073399	0.0455569469364576	0.947	0.924	1	B_memory	B memory	Post-HIV vs Post-ART_1y
CNIH2	0.308820671147959	-0.0156237601407313	0.003	0.005	1	B_memory	B memory	Post-HIV vs Post-ART_1y
INTS12	0.308824808217203	-0.104628577439375	0.121	0.142	1	B_memory	B memory	Post-HIV vs Post-ART_1y
PTP4A3	0.308834008991078	-0.0264129666681024	0.009	0.012	1	B_memory	B memory	Post-HIV vs Post-ART_1y
PSD	0.30891368385418	-0.0459950000878999	0.021	0.035	1	B_memory	B memory	Post-HIV vs Post-ART_1y
PGM3	0.309125795244083	-0.0784085872253439	0.047	0.058	1	B_memory	B memory	Post-HIV vs Post-ART_1y
AC136424.2	0.309166305543581	-0.041150088434041	0.029	0.043	1	B_memory	B memory	Post-HIV vs Post-ART_1y
AL158206.1	0.309301038604188	0.034451072275902	0.006	0.004	1	B_memory	B memory	Post-HIV vs Post-ART_1y
WRNIP1	0.309303906738363	0.10016037900365	0.156	0.137	1	B_memory	B memory	Post-HIV vs Post-ART_1y
AC025423.1	0.309355318490619	0.00477358406676546	0.006	0.001	1	B_memory	B memory	Post-HIV vs Post-ART_1y
AC007493.1	0.309528856627713	0.0277761644869508	0.009	0.005	1	B_memory	B memory	Post-HIV vs Post-ART_1y
OTOP1	0.309563835403032	0.0189985589383465	0.003	0.001	1	B_memory	B memory	Post-HIV vs Post-ART_1y
RARA-AS1	0.309639321713506	0.0221811861491208	0.012	0.004	1	B_memory	B memory	Post-HIV vs Post-ART_1y
UBAP2L	0.30968702802061	0.0839808041203529	0.244	0.217	1	B_memory	B memory	Post-HIV vs Post-ART_1y
CR392000.2	0.309747153198993	0.0165174205640891	0.003	0.001	1	B_memory	B memory	Post-HIV vs Post-ART_1y
ARIH2OS	0.30980593331509	0.0452061712676768	0.015	0.011	1	B_memory	B memory	Post-HIV vs Post-ART_1y
AGL	0.309911938068615	-0.0898934085727686	0.112	0.133	1	B_memory	B memory	Post-HIV vs Post-ART_1y
TRABD2A	0.309993508692515	0.0491822055091246	0.038	0.028	1	B_memory	B memory	Post-HIV vs Post-ART_1y
ZNF140	0.310008904712481	-0.0796097387211369	0.056	0.067	1	B_memory	B memory	Post-HIV vs Post-ART_1y
AC104135.1	0.310013280599464	0.0140004288050728	0.006	0.002	1	B_memory	B memory	Post-HIV vs Post-ART_1y
PIGA	0.310015079721216	-0.0642757016952797	0.062	0.076	1	B_memory	B memory	Post-HIV vs Post-ART_1y
GGCX	0.310068969556562	0.0595924316857263	0.044	0.036	1	B_memory	B memory	Post-HIV vs Post-ART_1y
LMAN2	0.310186503869596	-0.0312923106837119	0.074	0.089	1	B_memory	B memory	Post-HIV vs Post-ART_1y
COL4A3	0.310186858423292	-0.0904879708436588	0.365	0.407	1	B_memory	B memory	Post-HIV vs Post-ART_1y
UBE2O	0.310226966505495	0.114166166479931	0.132	0.118	1	B_memory	B memory	Post-HIV vs Post-ART_1y
SKP1	0.310313274330301	-0.028050890524423	0.485	0.527	1	B_memory	B memory	Post-HIV vs Post-ART_1y
HCLS1	0.310332493539065	0.137253383822214	0.362	0.34	1	B_memory	B memory	Post-HIV vs Post-ART_1y
GSTM3	0.310398048344994	0.0162242633198484	0.003	0.001	1	B_memory	B memory	Post-HIV vs Post-ART_1y
MIGA1	0.310469796209716	-0.0481110668259256	0.179	0.219	1	B_memory	B memory	Post-HIV vs Post-ART_1y
AC245060.6	0.310482489695519	0.0329468147364512	0.018	0.011	1	B_memory	B memory	Post-HIV vs Post-ART_1y
AC100786.1	0.310490491801219	0.0128197220546212	0.006	0.002	1	B_memory	B memory	Post-HIV vs Post-ART_1y
ARHGEF26	0.310532534006867	0.0132264260099795	0.006	0.002	1	B_memory	B memory	Post-HIV vs Post-ART_1y
NTF3	0.310572837674654	0.00847650077836751	0.003	0.001	1	B_memory	B memory	Post-HIV vs Post-ART_1y
MYO18A	0.310595963632548	0.120407454727344	0.109	0.1	1	B_memory	B memory	Post-HIV vs Post-ART_1y
AL021918.4	0.3106983164859	-0.0156577084238766	0.003	0.005	1	B_memory	B memory	Post-HIV vs Post-ART_1y
PPT2	0.310714810688104	0.00541172611063534	0.006	0.001	1	B_memory	B memory	Post-HIV vs Post-ART_1y
CD14	0.310917081635418	0.0163678226560934	0.009	0.005	1	B_memory	B memory	Post-HIV vs Post-ART_1y
AC234775.3	0.310957135624432	-0.0196790849581898	0.003	0.007	1	B_memory	B memory	Post-HIV vs Post-ART_1y
AC009081.2	0.311234017568557	0.0237923298428895	0.003	0.001	1	B_memory	B memory	Post-HIV vs Post-ART_1y
ATRX	0.311324776992493	0.0112054279264018	0.709	0.76	1	B_memory	B memory	Post-HIV vs Post-ART_1y
CDC23	0.311326582291437	-0.0415059384388963	0.032	0.047	1	B_memory	B memory	Post-HIV vs Post-ART_1y
AL354793.1	0.311338660702759	0.0320172076570551	0.009	0.005	1	B_memory	B memory	Post-HIV vs Post-ART_1y
EEF2K	0.31139720531632	0.0883385945229618	0.115	0.096	1	B_memory	B memory	Post-HIV vs Post-ART_1y
SLC37A3	0.311403767922162	0.0622684534367644	0.035	0.026	1	B_memory	B memory	Post-HIV vs Post-ART_1y
PHF1	0.311553529080475	0.130860848593419	0.182	0.163	1	B_memory	B memory	Post-HIV vs Post-ART_1y
SYTL1	0.311603833708701	-0.109209207036317	0.156	0.149	1	B_memory	B memory	Post-HIV vs Post-ART_1y
SACM1L	0.311708809369459	0.0818126501241567	0.212	0.19	1	B_memory	B memory	Post-HIV vs Post-ART_1y
AC087645.2	0.311730366836972	0.0234246236661151	0.012	0.006	1	B_memory	B memory	Post-HIV vs Post-ART_1y
TTC17	0.311734309737624	-0.073721231061171	0.635	0.667	1	B_memory	B memory	Post-HIV vs Post-ART_1y
ZNF347	0.311761327160222	0.0550787622437732	0.026	0.018	1	B_memory	B memory	Post-HIV vs Post-ART_1y
AC105429.1	0.311822960659684	0.0294074234065675	0.003	0.001	1	B_memory	B memory	Post-HIV vs Post-ART_1y
AC020908.1	0.311831595244247	0.0343979485018519	0.018	0.012	1	B_memory	B memory	Post-HIV vs Post-ART_1y
BLVRA	0.312251489012331	0.0921657924191399	0.059	0.048	1	B_memory	B memory	Post-HIV vs Post-ART_1y
ZDHHC23	0.312281790615512	-0.0627370809722042	0.068	0.089	1	B_memory	B memory	Post-HIV vs Post-ART_1y
SLC16A7	0.312368836339692	-0.0887634093885465	0.259	0.284	1	B_memory	B memory	Post-HIV vs Post-ART_1y
SH2B1	0.312408273917661	-0.027048171934676	0.05	0.068	1	B_memory	B memory	Post-HIV vs Post-ART_1y
UTP14A	0.312414813990112	-0.0656107177340301	0.047	0.057	1	B_memory	B memory	Post-HIV vs Post-ART_1y
NT5C3A	0.312506227542986	0.0879306135350416	0.212	0.181	1	B_memory	B memory	Post-HIV vs Post-ART_1y
SNX20	0.312517633399059	0.0524684181812487	0.047	0.035	1	B_memory	B memory	Post-HIV vs Post-ART_1y
DDX19B	0.312524399113137	0.0615511573994815	0.165	0.132	1	B_memory	B memory	Post-HIV vs Post-ART_1y
NAGA	0.312546510953523	0.0212324155905046	0.012	0.007	1	B_memory	B memory	Post-HIV vs Post-ART_1y
TNFSF13B	0.312549139328034	0.0744772130664133	0.079	0.062	1	B_memory	B memory	Post-HIV vs Post-ART_1y
POMC	0.312550983844177	-0.027212418496628	0.015	0.018	1	B_memory	B memory	Post-HIV vs Post-ART_1y
DEF8	0.312560432648292	0.0801638755711175	0.091	0.063	1	B_memory	B memory	Post-HIV vs Post-ART_1y
GPC5	0.312589387560627	-0.0295441413225179	0.003	0.009	1	B_memory	B memory	Post-HIV vs Post-ART_1y
AC104841.1	0.312600369917208	0.0171315633487791	0.003	0.001	1	B_memory	B memory	Post-HIV vs Post-ART_1y
TCTN3	0.312633402928122	0.122231139846256	0.147	0.129	1	B_memory	B memory	Post-HIV vs Post-ART_1y
LINC01949	0.312748178332556	0.0406407168721103	0.021	0.015	1	B_memory	B memory	Post-HIV vs Post-ART_1y
SUSD6	0.312797756451605	0.103438776319665	0.4	0.38	1	B_memory	B memory	Post-HIV vs Post-ART_1y
AC090617.4	0.312903621723172	-0.0294719790747701	0.015	0.025	1	B_memory	B memory	Post-HIV vs Post-ART_1y
C1orf147	0.313016701311652	0.0396773480368743	0.018	0.012	1	B_memory	B memory	Post-HIV vs Post-ART_1y
NR4A1	0.313044488669559	0.0852475689822624	0.103	0.078	1	B_memory	B memory	Post-HIV vs Post-ART_1y
F2RL2	0.313075806878847	0.027598766757087	0.018	0.01	1	B_memory	B memory	Post-HIV vs Post-ART_1y
DANT2	0.313109569465615	0.0515372222484766	0.021	0.011	1	B_memory	B memory	Post-HIV vs Post-ART_1y
FBXW10	0.313120734421079	0.0087468693933902	0.003	0.001	1	B_memory	B memory	Post-HIV vs Post-ART_1y
DNMT3B	0.313155858575751	0.0178015347654496	0.003	0.001	1	B_memory	B memory	Post-HIV vs Post-ART_1y
CAB39	0.313203133455805	-0.126760844318338	0.471	0.496	1	B_memory	B memory	Post-HIV vs Post-ART_1y
PAPSS2	0.313476399604423	0.085709732541994	0.015	0.012	1	B_memory	B memory	Post-HIV vs Post-ART_1y
IL15RA	0.313489576446509	0.0586512245713481	0.065	0.046	1	B_memory	B memory	Post-HIV vs Post-ART_1y
PAXX	0.313576657141834	-0.0511939559719647	0.074	0.085	1	B_memory	B memory	Post-HIV vs Post-ART_1y
AL161421.1	0.313585668363638	0.0206719602826092	0.006	0.002	1	B_memory	B memory	Post-HIV vs Post-ART_1y
RABL2A	0.313601111126869	-0.0377678499389117	0.021	0.028	1	B_memory	B memory	Post-HIV vs Post-ART_1y
CENPN	0.313618714833866	0.0525889282607808	0.032	0.025	1	B_memory	B memory	Post-HIV vs Post-ART_1y
SLC25A3	0.313641975279789	-0.037247637492984	0.376	0.398	1	B_memory	B memory	Post-HIV vs Post-ART_1y
C9orf85	0.313667231088842	-0.130806978753675	0.079	0.088	1	B_memory	B memory	Post-HIV vs Post-ART_1y
CZIB	0.313726142906143	-0.0229023824426714	0.026	0.038	1	B_memory	B memory	Post-HIV vs Post-ART_1y
AL121935.1	0.313780712972555	0.0331514955481797	0.018	0.01	1	B_memory	B memory	Post-HIV vs Post-ART_1y
METAP1D	0.313812557814134	-0.0362059236341627	0.024	0.039	1	B_memory	B memory	Post-HIV vs Post-ART_1y
FSIP2-AS1	0.313881153486531	-0.0721801262255009	0.009	0.017	1	B_memory	B memory	Post-HIV vs Post-ART_1y
KLHDC3	0.313933795204551	0.066918107019666	0.026	0.021	1	B_memory	B memory	Post-HIV vs Post-ART_1y
LINC00685	0.31404611590893	0.0535241891033287	0.021	0.012	1	B_memory	B memory	Post-HIV vs Post-ART_1y
ZNF444	0.314224483571921	-0.046159503476851	0.021	0.028	1	B_memory	B memory	Post-HIV vs Post-ART_1y
AC092117.1	0.314316624045686	0.0118992168981102	0.006	0.001	1	B_memory	B memory	Post-HIV vs Post-ART_1y
USF2	0.314358399981939	0.132496547951594	0.159	0.132	1	B_memory	B memory	Post-HIV vs Post-ART_1y
SENP2	0.314448506462552	-0.0832428523922533	0.268	0.291	1	B_memory	B memory	Post-HIV vs Post-ART_1y
EXOC5	0.31445570539136	-0.101160284765643	0.141	0.154	1	B_memory	B memory	Post-HIV vs Post-ART_1y
VWA8	0.314531939605889	-0.0689128239936636	0.368	0.407	1	B_memory	B memory	Post-HIV vs Post-ART_1y
GIHCG	0.314634657229438	0.0273743062922425	0.041	0.025	1	B_memory	B memory	Post-HIV vs Post-ART_1y
AL445685.1	0.314662194403893	0.0335090228447625	0.009	0.006	1	B_memory	B memory	Post-HIV vs Post-ART_1y
ZNF215	0.314776630442711	0.0277268593693545	0.006	0.004	1	B_memory	B memory	Post-HIV vs Post-ART_1y
TRA2A	0.314836148416262	0.0352392577497636	0.815	0.875	1	B_memory	B memory	Post-HIV vs Post-ART_1y
PDE8A	0.314871344086286	-0.196683217589009	0.274	0.285	1	B_memory	B memory	Post-HIV vs Post-ART_1y
AC083862.3	0.314909637269542	0.0515843106686312	0.044	0.031	1	B_memory	B memory	Post-HIV vs Post-ART_1y
OTUD6B	0.314973899718408	-0.0422942316020909	0.085	0.115	1	B_memory	B memory	Post-HIV vs Post-ART_1y
AL132639.2	0.315000993327757	0.0234983406714467	0.009	0.004	1	B_memory	B memory	Post-HIV vs Post-ART_1y
Z94721.3	0.315028412459058	0.0161923470452318	0.012	0.005	1	B_memory	B memory	Post-HIV vs Post-ART_1y
AL356215.1	0.315057019051822	0.0239696025141089	0.003	0.001	1	B_memory	B memory	Post-HIV vs Post-ART_1y
CHST10	0.315202415258374	0.0694381580915617	0.026	0.022	1	B_memory	B memory	Post-HIV vs Post-ART_1y
UBE2Q1	0.315204992600624	0.0724639701553166	0.062	0.052	1	B_memory	B memory	Post-HIV vs Post-ART_1y
PRSS53	0.315400782852173	0.017071706557059	0.009	0.004	1	B_memory	B memory	Post-HIV vs Post-ART_1y
MGME1	0.315410244292983	-0.051870794845096	0.041	0.057	1	B_memory	B memory	Post-HIV vs Post-ART_1y
AL355347.1	0.315419619718365	-0.0385344481805902	0.015	0.028	1	B_memory	B memory	Post-HIV vs Post-ART_1y
ARRDC1	0.315438161455836	0.0658129977519251	0.047	0.039	1	B_memory	B memory	Post-HIV vs Post-ART_1y
EMC2	0.315464515776216	-0.0320148100823276	0.085	0.104	1	B_memory	B memory	Post-HIV vs Post-ART_1y
WDR47	0.31552081920689	0.0924085489463152	0.132	0.109	1	B_memory	B memory	Post-HIV vs Post-ART_1y
MECOM	0.315603976710297	0.0287023823299696	0.006	0.005	1	B_memory	B memory	Post-HIV vs Post-ART_1y
ABCA6	0.315695528372133	0.0190447666681092	0.006	0.002	1	B_memory	B memory	Post-HIV vs Post-ART_1y
ATP2A3	0.315728964770934	0.148485980512218	0.406	0.385	1	B_memory	B memory	Post-HIV vs Post-ART_1y
RASA1	0.31574012836733	-0.0694947644311104	0.309	0.335	1	B_memory	B memory	Post-HIV vs Post-ART_1y
AL024495.1	0.31579728557361	0.025918798981076	0.009	0.006	1	B_memory	B memory	Post-HIV vs Post-ART_1y
ESS2	0.315825352023826	0.0310969006029823	0.035	0.021	1	B_memory	B memory	Post-HIV vs Post-ART_1y
KCNMA1	0.315851799991433	-0.0806707954932128	0.071	0.086	1	B_memory	B memory	Post-HIV vs Post-ART_1y
AC015522.1	0.315870168989282	0.00934649975212288	0.003	0.001	1	B_memory	B memory	Post-HIV vs Post-ART_1y
TRAPPC2	0.315919567165346	-0.0329402084931306	0.053	0.075	1	B_memory	B memory	Post-HIV vs Post-ART_1y
IFNAR1	0.316014962199402	-0.0481815404741027	0.226	0.253	1	B_memory	B memory	Post-HIV vs Post-ART_1y
LLGL1	0.316023328599162	0.0153135878737805	0.006	0.004	1	B_memory	B memory	Post-HIV vs Post-ART_1y
AC109597.2	0.316039090922997	0.0229527313444162	0.006	0.002	1	B_memory	B memory	Post-HIV vs Post-ART_1y
NUMA1	0.316075063580742	-0.0667788084586433	0.165	0.186	1	B_memory	B memory	Post-HIV vs Post-ART_1y
SLC12A5-AS1	0.31611783453042	0.0176871156569914	0.003	0.001	1	B_memory	B memory	Post-HIV vs Post-ART_1y
HINT2	0.316178529061734	0.0293841485014934	0.029	0.015	1	B_memory	B memory	Post-HIV vs Post-ART_1y
DNM1	0.316212477007263	0.030046774491546	0.015	0.007	1	B_memory	B memory	Post-HIV vs Post-ART_1y
KLHL6-AS1	0.316225944259674	-0.0430658638283797	0.006	0.012	1	B_memory	B memory	Post-HIV vs Post-ART_1y
TRIM8	0.316237035801838	0.0968743513102571	0.1	0.083	1	B_memory	B memory	Post-HIV vs Post-ART_1y
ENAH	0.316300992258578	-0.0261329338729558	0.006	0.009	1	B_memory	B memory	Post-HIV vs Post-ART_1y
ZNHIT2	0.316343890669608	0.0314252114414205	0.006	0.002	1	B_memory	B memory	Post-HIV vs Post-ART_1y
ZNF879	0.316388976213529	-0.0284210042549417	0.006	0.01	1	B_memory	B memory	Post-HIV vs Post-ART_1y
MIR181A2HG	0.316393501194922	-0.0232698470011033	0.003	0.007	1	B_memory	B memory	Post-HIV vs Post-ART_1y
ANKEF1	0.316406770134802	-0.0218921594178741	0.003	0.005	1	B_memory	B memory	Post-HIV vs Post-ART_1y
BHLHE40	0.316413438547837	0.116967079717528	0.118	0.1	1	B_memory	B memory	Post-HIV vs Post-ART_1y
NUP214	0.316530651635375	0.161188298173271	0.362	0.351	1	B_memory	B memory	Post-HIV vs Post-ART_1y
AC025822.2	0.3165497796059	0.0195214545106227	0.006	0.002	1	B_memory	B memory	Post-HIV vs Post-ART_1y
SESN2	0.316588440415168	0.0711429973177924	0.044	0.037	1	B_memory	B memory	Post-HIV vs Post-ART_1y
LARP1B	0.31688238623953	-0.0735400664415301	0.05	0.06	1	B_memory	B memory	Post-HIV vs Post-ART_1y
NRIP1	0.316901553148014	-0.126515101163839	0.288	0.317	1	B_memory	B memory	Post-HIV vs Post-ART_1y
ICOSLG	0.316946781405526	-0.0347629638269124	0.053	0.07	1	B_memory	B memory	Post-HIV vs Post-ART_1y
LGR4	0.316980883839626	-0.0337939070888998	0.006	0.009	1	B_memory	B memory	Post-HIV vs Post-ART_1y
GORASP2	0.317093542576142	-0.102054135318739	0.168	0.195	1	B_memory	B memory	Post-HIV vs Post-ART_1y
XPOT	0.317124182884267	-0.050394696735385	0.062	0.075	1	B_memory	B memory	Post-HIV vs Post-ART_1y
EIF3C	0.317184804814632	0.0541118343114148	0.044	0.036	1	B_memory	B memory	Post-HIV vs Post-ART_1y
MRPS28	0.317290974715067	-0.0702803234892386	0.215	0.248	1	B_memory	B memory	Post-HIV vs Post-ART_1y
AL138921.1	0.317318325693607	0.00835620328457296	0.006	0.001	1	B_memory	B memory	Post-HIV vs Post-ART_1y
AL450326.1	0.317319737360689	0.00719163282474204	0.006	0.001	1	B_memory	B memory	Post-HIV vs Post-ART_1y
AL049646.1	0.317388336377628	-0.0254820289023239	0.006	0.012	1	B_memory	B memory	Post-HIV vs Post-ART_1y
POU3F1	0.317412763616788	0.0126077722478615	0.003	0.001	1	B_memory	B memory	Post-HIV vs Post-ART_1y
ATAT1	0.317422440409	0.0380721463714275	0.029	0.017	1	B_memory	B memory	Post-HIV vs Post-ART_1y
RGS3	0.317441481035845	-0.0223400874747664	0.015	0.028	1	B_memory	B memory	Post-HIV vs Post-ART_1y
RADX	0.317476953797322	-0.0226299129688514	0.035	0.053	1	B_memory	B memory	Post-HIV vs Post-ART_1y
NRG1	0.317526378900196	0.0300775681370798	0.012	0.009	1	B_memory	B memory	Post-HIV vs Post-ART_1y
NLRC3	0.317532978496766	0.108855105746622	0.153	0.132	1	B_memory	B memory	Post-HIV vs Post-ART_1y
AP000688.1	0.31757080771963	-0.0402086574970013	0.012	0.017	1	B_memory	B memory	Post-HIV vs Post-ART_1y
MTPN	0.317609605868118	0.125915638738133	0.541	0.509	1	B_memory	B memory	Post-HIV vs Post-ART_1y
RRP12	0.317656493381162	0.0350126732914822	0.406	0.376	1	B_memory	B memory	Post-HIV vs Post-ART_1y
DGKG	0.317719119968736	-0.0366612821397225	0.068	0.088	1	B_memory	B memory	Post-HIV vs Post-ART_1y
RUSC2	0.317737803625713	-0.027317754439982	0.012	0.017	1	B_memory	B memory	Post-HIV vs Post-ART_1y
ZSCAN5A	0.317797493306531	0.0816936390813426	0.032	0.03	1	B_memory	B memory	Post-HIV vs Post-ART_1y
ANKAR	0.317849767549683	-0.16205161218994	0.174	0.191	1	B_memory	B memory	Post-HIV vs Post-ART_1y
SLX4IP	0.31785979934703	0.0871641781716003	0.141	0.123	1	B_memory	B memory	Post-HIV vs Post-ART_1y
AC104134.1	0.31789329441771	0.0769202357361912	0.044	0.036	1	B_memory	B memory	Post-HIV vs Post-ART_1y
UCHL3	0.318035065552727	-0.0390322279385578	0.094	0.117	1	B_memory	B memory	Post-HIV vs Post-ART_1y
DLG3-AS1	0.318085086568517	0.0146990079271765	0.003	0.001	1	B_memory	B memory	Post-HIV vs Post-ART_1y
WDR59	0.318111423137976	-0.038807765645932	0.129	0.157	1	B_memory	B memory	Post-HIV vs Post-ART_1y
DENND1C	0.318155336501781	-0.0609143905960064	0.115	0.131	1	B_memory	B memory	Post-HIV vs Post-ART_1y
NASP	0.318295898922525	-0.0373628873144884	0.229	0.261	1	B_memory	B memory	Post-HIV vs Post-ART_1y
MFN1	0.318298489829496	-0.0751737111294892	0.268	0.305	1	B_memory	B memory	Post-HIV vs Post-ART_1y
ABCC4	0.318300648667263	-0.086833726821714	0.206	0.24	1	B_memory	B memory	Post-HIV vs Post-ART_1y
TRIP10	0.318386179764937	0.018485263603355	0.003	0.001	1	B_memory	B memory	Post-HIV vs Post-ART_1y
AC138819.1	0.318407830172369	0.0189442434853194	0.003	0.001	1	B_memory	B memory	Post-HIV vs Post-ART_1y
CLN3	0.318452624035881	0.049224541838791	0.044	0.033	1	B_memory	B memory	Post-HIV vs Post-ART_1y
PELO	0.3184832702591	-0.0168942309416675	0.003	0.007	1	B_memory	B memory	Post-HIV vs Post-ART_1y
CLDND1	0.318511229380012	0.115974057090383	0.229	0.211	1	B_memory	B memory	Post-HIV vs Post-ART_1y
AC009365.1	0.318750087279333	0.0197371687106553	0.006	0.004	1	B_memory	B memory	Post-HIV vs Post-ART_1y
PIK3CG	0.318850893822166	-0.089981406301253	0.2	0.227	1	B_memory	B memory	Post-HIV vs Post-ART_1y
KHDC1	0.318871568549441	-0.0253507162215057	0.006	0.016	1	B_memory	B memory	Post-HIV vs Post-ART_1y
NDUFS1	0.318977109783571	0.105041334608095	0.156	0.136	1	B_memory	B memory	Post-HIV vs Post-ART_1y
NME6	0.319055115011334	0.0440337300868686	0.044	0.028	1	B_memory	B memory	Post-HIV vs Post-ART_1y
AC093732.1	0.319082002277304	-0.0196968742988207	0.003	0.006	1	B_memory	B memory	Post-HIV vs Post-ART_1y
AL157893.2	0.319082732388175	0.0184556900212506	0.012	0.005	1	B_memory	B memory	Post-HIV vs Post-ART_1y
ARL14EPL	0.319107078543814	0.0816394298498075	0.015	0.011	1	B_memory	B memory	Post-HIV vs Post-ART_1y
EBPL	0.31919923954664	-0.0237019402808836	0.015	0.023	1	B_memory	B memory	Post-HIV vs Post-ART_1y
CARMN	0.319250353073104	0.00816482616289017	0.003	0.001	1	B_memory	B memory	Post-HIV vs Post-ART_1y
PURB	0.319257960736418	0.0761407458562071	0.109	0.089	1	B_memory	B memory	Post-HIV vs Post-ART_1y
RELL1	0.319336235882349	0.0454757542060029	0.174	0.147	1	B_memory	B memory	Post-HIV vs Post-ART_1y
CCSAP	0.319396749360047	-0.059728854841648	0.041	0.051	1	B_memory	B memory	Post-HIV vs Post-ART_1y
ARL15	0.319398500348139	0.121265423410565	0.579	0.57	1	B_memory	B memory	Post-HIV vs Post-ART_1y
SLC35E2A	0.319520894128654	-0.0529423869460705	0.071	0.085	1	B_memory	B memory	Post-HIV vs Post-ART_1y
ASAH2	0.31959504362912	-0.0340702078291673	0.003	0.005	1	B_memory	B memory	Post-HIV vs Post-ART_1y
RAP1A	0.319643806006117	0.0930889761719584	0.509	0.476	1	B_memory	B memory	Post-HIV vs Post-ART_1y
AC084024.3	0.319767879130264	0.0147782249773622	0.006	0.002	1	B_memory	B memory	Post-HIV vs Post-ART_1y
FBXO48	0.319812519755565	-0.0234394671549227	0.009	0.011	1	B_memory	B memory	Post-HIV vs Post-ART_1y
NT5E	0.319931836937581	0.0567432944957858	0.074	0.058	1	B_memory	B memory	Post-HIV vs Post-ART_1y
AMDHD1	0.319992679201554	0.0208700405163709	0.018	0.01	1	B_memory	B memory	Post-HIV vs Post-ART_1y
RDX	0.319994208540767	0.101730929687386	0.235	0.207	1	B_memory	B memory	Post-HIV vs Post-ART_1y
PITPNM2	0.32000014114395	-0.0392506339936166	0.038	0.054	1	B_memory	B memory	Post-HIV vs Post-ART_1y
OR2A1-AS1	0.320044625399753	0.0282351712593064	0.018	0.009	1	B_memory	B memory	Post-HIV vs Post-ART_1y
HNMT	0.320089927958765	0.0101035294485704	0.003	0.001	1	B_memory	B memory	Post-HIV vs Post-ART_1y
DYRK4	0.320090171786856	0.0573032678766017	0.035	0.026	1	B_memory	B memory	Post-HIV vs Post-ART_1y
CNOT8	0.320176224691499	-0.0617213408879558	0.279	0.311	1	B_memory	B memory	Post-HIV vs Post-ART_1y
ASB14	0.320183417110487	-0.0435863797302764	0.024	0.036	1	B_memory	B memory	Post-HIV vs Post-ART_1y
PRKCZ	0.32020067308575	0.0988129096830671	0.068	0.06	1	B_memory	B memory	Post-HIV vs Post-ART_1y
TKT	0.320268215600504	0.071730628820892	0.229	0.199	1	B_memory	B memory	Post-HIV vs Post-ART_1y
AL356276.1	0.320270642406151	-0.0232976680565491	0.003	0.007	1	B_memory	B memory	Post-HIV vs Post-ART_1y
KLHL7	0.320331724920755	-0.0856094896981081	0.065	0.08	1	B_memory	B memory	Post-HIV vs Post-ART_1y
DPP9	0.320470832736082	0.119503813750844	0.188	0.166	1	B_memory	B memory	Post-HIV vs Post-ART_1y
KDM6A	0.320475250317942	0.0769217780605884	0.721	0.731	1	B_memory	B memory	Post-HIV vs Post-ART_1y
ZNF492	0.32048383001355	-0.0335041885924481	0.003	0.009	1	B_memory	B memory	Post-HIV vs Post-ART_1y
AC018607.1	0.320516594576903	0.0287579677206281	0.018	0.01	1	B_memory	B memory	Post-HIV vs Post-ART_1y
CSTF3-DT	0.320519722254102	-0.0282591427660583	0.003	0.009	1	B_memory	B memory	Post-HIV vs Post-ART_1y
CC2D2B	0.32067549403157	-0.10806575171678	0.062	0.073	1	B_memory	B memory	Post-HIV vs Post-ART_1y
TMEM262	0.320806915923208	-0.0179058578595744	0.003	0.006	1	B_memory	B memory	Post-HIV vs Post-ART_1y
LRRC56	0.320911632432451	0.0276584019499891	0.015	0.009	1	B_memory	B memory	Post-HIV vs Post-ART_1y
PPM1N	0.32093162530172	0.0394348299345708	0.029	0.021	1	B_memory	B memory	Post-HIV vs Post-ART_1y
SERPINB6	0.321022636773359	0.113290565411898	0.126	0.11	1	B_memory	B memory	Post-HIV vs Post-ART_1y
AC022916.1	0.32105097807372	0.00944389094928373	0.009	0.002	1	B_memory	B memory	Post-HIV vs Post-ART_1y
AC087269.1	0.321102365829086	0.0523408343210826	0.006	0.004	1	B_memory	B memory	Post-HIV vs Post-ART_1y
HEXB	0.321118534249131	0.0635952719988361	0.091	0.076	1	B_memory	B memory	Post-HIV vs Post-ART_1y
PCLAF	0.321140855907224	-0.0145326177972531	0.003	0.012	1	B_memory	B memory	Post-HIV vs Post-ART_1y
AC016766.1	0.321185938789216	0.00893454020684184	0.006	0.001	1	B_memory	B memory	Post-HIV vs Post-ART_1y
AC008083.2	0.321304160610836	-0.0379820827559196	0.012	0.02	1	B_memory	B memory	Post-HIV vs Post-ART_1y
MOG	0.321391737779831	0.0177253683946818	0.003	0.001	1	B_memory	B memory	Post-HIV vs Post-ART_1y
PCDH9	0.321492362710799	-0.380685038502532	0.038	0.051	1	B_memory	B memory	Post-HIV vs Post-ART_1y
AP001267.1	0.321607047411059	-0.0239768362907529	0.006	0.012	1	B_memory	B memory	Post-HIV vs Post-ART_1y
PPP1R42	0.321789061827975	0.0190848692192392	0.012	0.006	1	B_memory	B memory	Post-HIV vs Post-ART_1y
FCGR1B	0.321903995807191	0.0103699194110859	0.003	0.001	1	B_memory	B memory	Post-HIV vs Post-ART_1y
UBE2E1	0.322038081863787	-0.0256236206645666	0.468	0.506	1	B_memory	B memory	Post-HIV vs Post-ART_1y
ORC4	0.322248001810029	0.0731882269308687	0.153	0.128	1	B_memory	B memory	Post-HIV vs Post-ART_1y
AC007695.1	0.322266628701992	0.0178237453959425	0.006	0.001	1	B_memory	B memory	Post-HIV vs Post-ART_1y
ZFAND6	0.322288557956615	0.0610808434667787	0.912	0.9	1	B_memory	B memory	Post-HIV vs Post-ART_1y
P2RY6	0.322303706309506	-0.0119767954289102	0.003	0.002	1	B_memory	B memory	Post-HIV vs Post-ART_1y
AC139887.4	0.322387525258155	0.00779177048864353	0.003	0.001	1	B_memory	B memory	Post-HIV vs Post-ART_1y
CYP51A1	0.3224555503538	-0.0238117663615014	0.15	0.189	1	B_memory	B memory	Post-HIV vs Post-ART_1y
KIAA0895	0.3226209702735	-0.0257013912289709	0.009	0.014	1	B_memory	B memory	Post-HIV vs Post-ART_1y
AC008747.1	0.322719843656848	0.0073418277073657	0.003	0.001	1	B_memory	B memory	Post-HIV vs Post-ART_1y
AL355297.4	0.322727477383538	0.0124428606471075	0.003	0.001	1	B_memory	B memory	Post-HIV vs Post-ART_1y
AL139042.1	0.322736209762186	-0.0156896695315537	0.003	0.01	1	B_memory	B memory	Post-HIV vs Post-ART_1y
TMTC3	0.322766657414016	-0.0859490335035326	0.068	0.085	1	B_memory	B memory	Post-HIV vs Post-ART_1y
DNAJA3	0.322782034758615	0.0683658548517296	0.056	0.041	1	B_memory	B memory	Post-HIV vs Post-ART_1y
PARG	0.322865495079192	0.0891103539264901	0.274	0.249	1	B_memory	B memory	Post-HIV vs Post-ART_1y
ITFG2-AS1	0.322869921355644	-0.0195615150408888	0.024	0.037	1	B_memory	B memory	Post-HIV vs Post-ART_1y
WDR3	0.322900892435198	0.0878761815266985	0.062	0.051	1	B_memory	B memory	Post-HIV vs Post-ART_1y
HES6	0.322937470128728	0.0103964390263599	0.006	0.001	1	B_memory	B memory	Post-HIV vs Post-ART_1y
ZNF418	0.322995774135072	-0.0295866320639003	0.006	0.012	1	B_memory	B memory	Post-HIV vs Post-ART_1y
TXN2	0.323108807693223	-0.0223551382668355	0.047	0.055	1	B_memory	B memory	Post-HIV vs Post-ART_1y
HIF1A-AS3	0.323164465363501	-0.0832049263701038	0.318	0.344	1	B_memory	B memory	Post-HIV vs Post-ART_1y
REST	0.323179925352197	-0.0921821086172189	0.232	0.255	1	B_memory	B memory	Post-HIV vs Post-ART_1y
BCL2L12	0.323210090525564	0.0245834894789986	0.024	0.012	1	B_memory	B memory	Post-HIV vs Post-ART_1y
BIN3	0.323223425946892	0.105234541443691	0.344	0.311	1	B_memory	B memory	Post-HIV vs Post-ART_1y
AP001977.1	0.323237602197976	0.0370312307334791	0.015	0.011	1	B_memory	B memory	Post-HIV vs Post-ART_1y
ZNF830	0.323443664397762	-0.0596488256204585	0.082	0.1	1	B_memory	B memory	Post-HIV vs Post-ART_1y
PI4KA	0.323498884718997	0.0992722461014546	0.394	0.354	1	B_memory	B memory	Post-HIV vs Post-ART_1y
MSANTD1	0.323536517572003	0.0220528669936398	0.015	0.009	1	B_memory	B memory	Post-HIV vs Post-ART_1y
C3orf67-AS1	0.323605947357445	0.0250098799715007	0.009	0.004	1	B_memory	B memory	Post-HIV vs Post-ART_1y
ZNF570	0.323618574998597	0.0520674384167539	0.038	0.028	1	B_memory	B memory	Post-HIV vs Post-ART_1y
AL451165.2	0.323728412661099	-0.0299588409718932	0.012	0.01	1	B_memory	B memory	Post-HIV vs Post-ART_1y
TLE2	0.323741678252046	0.0303938444177726	0.009	0.004	1	B_memory	B memory	Post-HIV vs Post-ART_1y
PDIA5	0.323762830130505	0.0461149210199919	0.021	0.011	1	B_memory	B memory	Post-HIV vs Post-ART_1y
SCOC-AS1	0.323769330593	0.0057648133056798	0.003	0.001	1	B_memory	B memory	Post-HIV vs Post-ART_1y
ZSCAN22	0.323839477918192	0.0358926761171172	0.006	0.005	1	B_memory	B memory	Post-HIV vs Post-ART_1y
NMUR1	0.323850826522791	-0.00574959620781032	0.003	0.004	1	B_memory	B memory	Post-HIV vs Post-ART_1y
LINC00894	0.323918658944668	0.0875610543764049	0.074	0.063	1	B_memory	B memory	Post-HIV vs Post-ART_1y
AC010359.3	0.324081741997595	0.049334004225317	0.053	0.042	1	B_memory	B memory	Post-HIV vs Post-ART_1y
AC087672.2	0.324153194661774	0.0250660062415225	0.012	0.007	1	B_memory	B memory	Post-HIV vs Post-ART_1y
CENPM	0.324178682192786	0.0507295837548468	0.038	0.028	1	B_memory	B memory	Post-HIV vs Post-ART_1y
UBAP2	0.324432665988186	0.0829182852073804	0.141	0.125	1	B_memory	B memory	Post-HIV vs Post-ART_1y
ADGRE1	0.324564571672057	0.0216015742761371	0.009	0.005	1	B_memory	B memory	Post-HIV vs Post-ART_1y
PTPN9	0.32464045904625	0.0745322026632947	0.097	0.075	1	B_memory	B memory	Post-HIV vs Post-ART_1y
AC005726.3	0.324693622843042	0.0249544206503778	0.015	0.009	1	B_memory	B memory	Post-HIV vs Post-ART_1y
AC124283.1	0.324962807132226	0.0320055080782749	0.015	0.009	1	B_memory	B memory	Post-HIV vs Post-ART_1y
MTOR-AS1	0.324965834189305	-0.0296963413451931	0.006	0.009	1	B_memory	B memory	Post-HIV vs Post-ART_1y
STS	0.32497567522057	-0.0976139868979631	0.112	0.128	1	B_memory	B memory	Post-HIV vs Post-ART_1y
RFLNB	0.325020156071432	0.0344235400141227	0.018	0.012	1	B_memory	B memory	Post-HIV vs Post-ART_1y
PRTFDC1	0.32534526200131	0.0845145258303075	0.038	0.03	1	B_memory	B memory	Post-HIV vs Post-ART_1y
SPNS1	0.325433246962051	0.0647381798357933	0.071	0.047	1	B_memory	B memory	Post-HIV vs Post-ART_1y
PPP1R21	0.32545752876293	-0.00601918946675695	0.206	0.237	1	B_memory	B memory	Post-HIV vs Post-ART_1y
ZNF81	0.325463530147997	0.114719100479619	0.115	0.099	1	B_memory	B memory	Post-HIV vs Post-ART_1y
AC011444.1	0.325611636800075	0.0128951398352992	0.021	0.007	1	B_memory	B memory	Post-HIV vs Post-ART_1y
DCST2	0.325660909030913	-0.0168730332503832	0.003	0.005	1	B_memory	B memory	Post-HIV vs Post-ART_1y
TUBG1	0.325673393744012	-0.00951343505227719	0.003	0.006	1	B_memory	B memory	Post-HIV vs Post-ART_1y
TBC1D14	0.325721668564896	0.00473759737533341	0.138	0.185	1	B_memory	B memory	Post-HIV vs Post-ART_1y
DHRS12	0.3257247965712	-0.0807609238501055	0.062	0.078	1	B_memory	B memory	Post-HIV vs Post-ART_1y
TENM1	0.325803122796026	0.0655675585822641	0.029	0.023	1	B_memory	B memory	Post-HIV vs Post-ART_1y
AP001033.2	0.325831080304729	0.0617272180151534	0.021	0.017	1	B_memory	B memory	Post-HIV vs Post-ART_1y
MFN2	0.325833583386137	-0.0714901997571373	0.082	0.091	1	B_memory	B memory	Post-HIV vs Post-ART_1y
GLO1	0.325888303596612	-0.0916126331309131	0.144	0.162	1	B_memory	B memory	Post-HIV vs Post-ART_1y
TOR1B	0.326103321661201	0.0330761556903447	0.059	0.039	1	B_memory	B memory	Post-HIV vs Post-ART_1y
NCF1	0.326205209051019	0.158682131053117	0.226	0.206	1	B_memory	B memory	Post-HIV vs Post-ART_1y
ZNF433-AS1	0.326279902889517	-0.0837366782678953	0.126	0.145	1	B_memory	B memory	Post-HIV vs Post-ART_1y
TUG1	0.326327623327051	-0.0731108519568605	0.182	0.206	1	B_memory	B memory	Post-HIV vs Post-ART_1y
AL513550.1	0.326453473382601	0.0614296104619502	0.047	0.041	1	B_memory	B memory	Post-HIV vs Post-ART_1y
PPIL6	0.326510669229777	-0.0446280431454068	0.024	0.035	1	B_memory	B memory	Post-HIV vs Post-ART_1y
CHIT1	0.326554248027058	-0.041808909809094	0.003	0.007	1	B_memory	B memory	Post-HIV vs Post-ART_1y
TMEM181	0.326592270337467	0.0724576940577936	0.2	0.174	1	B_memory	B memory	Post-HIV vs Post-ART_1y
GATM	0.326672270165145	0.0325553602169722	0.024	0.015	1	B_memory	B memory	Post-HIV vs Post-ART_1y
AL136456.1	0.326703732598862	0.0521992330176087	0.026	0.018	1	B_memory	B memory	Post-HIV vs Post-ART_1y
KHDRBS2-OT	0.326732046325974	-0.0483944238298043	0.012	0.017	1	B_memory	B memory	Post-HIV vs Post-ART_1y
TMEM39A	0.326760372671367	-0.0312433048078214	0.147	0.19	1	B_memory	B memory	Post-HIV vs Post-ART_1y
NRIP2	0.326890506042784	0.0225973876380779	0.024	0.012	1	B_memory	B memory	Post-HIV vs Post-ART_1y
MIR29B2CHG	0.326949894367678	0.0884166097898447	0.388	0.37	1	B_memory	B memory	Post-HIV vs Post-ART_1y
NPHP4	0.326984049269064	0.0546914776394498	0.032	0.025	1	B_memory	B memory	Post-HIV vs Post-ART_1y
AC073934.1	0.327021853149553	0.0129719360409746	0.006	0.001	1	B_memory	B memory	Post-HIV vs Post-ART_1y
DNAJC27-AS1	0.327075100417964	0.0186025772799565	0.026	0.014	1	B_memory	B memory	Post-HIV vs Post-ART_1y
LINC01943	0.327079778223241	0.0226683569921834	0.018	0.009	1	B_memory	B memory	Post-HIV vs Post-ART_1y
TNFRSF12A	0.327082461763371	0.0143089765210077	0.006	0.002	1	B_memory	B memory	Post-HIV vs Post-ART_1y
CTSW	0.327122274849061	0.0247395548667064	0.041	0.035	1	B_memory	B memory	Post-HIV vs Post-ART_1y
ATP6AP1	0.327146045026026	0.0474865929309503	0.068	0.048	1	B_memory	B memory	Post-HIV vs Post-ART_1y
CMSS1	0.32716098900325	-0.106041554565395	0.385	0.418	1	B_memory	B memory	Post-HIV vs Post-ART_1y
PPP1R11	0.327207981094572	0.0792865559464648	0.088	0.074	1	B_memory	B memory	Post-HIV vs Post-ART_1y
PARP6	0.327213572721834	0.0630211615368241	0.097	0.074	1	B_memory	B memory	Post-HIV vs Post-ART_1y
CTNNA3	0.327266935716107	0.0271628449989918	0.026	0.012	1	B_memory	B memory	Post-HIV vs Post-ART_1y
AL513008.1	0.327276502941235	0.031048259422551	0.018	0.011	1	B_memory	B memory	Post-HIV vs Post-ART_1y
MAATS1	0.327377397847142	0.0266045745647045	0.015	0.009	1	B_memory	B memory	Post-HIV vs Post-ART_1y
PPP1R3B	0.327434083031145	0.0272048411563941	0.035	0.023	1	B_memory	B memory	Post-HIV vs Post-ART_1y
ZGPAT	0.327585532973043	0.069575374565921	0.071	0.053	1	B_memory	B memory	Post-HIV vs Post-ART_1y
KIF2A	0.327693710558473	0.0987854755224755	0.374	0.348	1	B_memory	B memory	Post-HIV vs Post-ART_1y
BACE1-AS	0.327694743923219	0.0134233585933774	0.006	0.001	1	B_memory	B memory	Post-HIV vs Post-ART_1y
RANBP10	0.327835669468123	-0.0599909164942909	0.085	0.106	1	B_memory	B memory	Post-HIV vs Post-ART_1y
UGP2	0.32792356801208	-0.0731915560466291	0.085	0.094	1	B_memory	B memory	Post-HIV vs Post-ART_1y
ZNF420	0.327974850301039	-0.0252611038726679	0.032	0.051	1	B_memory	B memory	Post-HIV vs Post-ART_1y
GMNN	0.327980088906984	0.100022748161869	0.065	0.054	1	B_memory	B memory	Post-HIV vs Post-ART_1y
FCRL6	0.328026815363122	0.0398065563256716	0.018	0.017	1	B_memory	B memory	Post-HIV vs Post-ART_1y
EIF2B5	0.328146894564484	0.0832102027935169	0.071	0.062	1	B_memory	B memory	Post-HIV vs Post-ART_1y
EIF3L	0.328221022697969	-0.0691913393961262	0.276	0.297	1	B_memory	B memory	Post-HIV vs Post-ART_1y
CTPS1	0.328291926734515	0.0371066665882953	0.197	0.164	1	B_memory	B memory	Post-HIV vs Post-ART_1y
LYRM9	0.328475514229703	-0.0402536118078728	0.021	0.028	1	B_memory	B memory	Post-HIV vs Post-ART_1y
MAP3K10	0.328667076800532	0.0340737425545583	0.018	0.01	1	B_memory	B memory	Post-HIV vs Post-ART_1y
DDAH2	0.32871170603961	0.0926798412882882	0.1	0.069	1	B_memory	B memory	Post-HIV vs Post-ART_1y
AC011379.2	0.328714938919522	-0.0483359026738757	0.026	0.037	1	B_memory	B memory	Post-HIV vs Post-ART_1y
PGLS	0.328727122975949	0.106074583926094	0.112	0.084	1	B_memory	B memory	Post-HIV vs Post-ART_1y
CERCAM	0.328727751666262	0.0169170259231929	0.003	0.001	1	B_memory	B memory	Post-HIV vs Post-ART_1y
AL591368.1	0.328829617410604	0.0885277223490524	0.041	0.043	1	B_memory	B memory	Post-HIV vs Post-ART_1y
AC002116.2	0.328862048821536	-0.0177284569739341	0.003	0.005	1	B_memory	B memory	Post-HIV vs Post-ART_1y
CCL28	0.328870493815641	-0.0703376623573638	0.059	0.072	1	B_memory	B memory	Post-HIV vs Post-ART_1y
PCAT1	0.329023324894382	0.116275389490065	0.112	0.097	1	B_memory	B memory	Post-HIV vs Post-ART_1y
SENP5	0.329100149302105	-0.0369923226921256	0.45	0.504	1	B_memory	B memory	Post-HIV vs Post-ART_1y
MYRFL	0.329156880130819	0.018287547130736	0.006	0.002	1	B_memory	B memory	Post-HIV vs Post-ART_1y
NAPRT	0.329170496830312	0.0577826418707562	0.035	0.025	1	B_memory	B memory	Post-HIV vs Post-ART_1y
COX7B	0.329181363314996	-0.0283881980668924	0.079	0.101	1	B_memory	B memory	Post-HIV vs Post-ART_1y
ATP10D	0.329198815589113	-0.0548243743680392	0.129	0.159	1	B_memory	B memory	Post-HIV vs Post-ART_1y
ZNF680	0.329246205736396	-0.0103199140216087	0.059	0.08	1	B_memory	B memory	Post-HIV vs Post-ART_1y
AP001469.1	0.329263624708821	-0.0175820252384676	0.006	0.005	1	B_memory	B memory	Post-HIV vs Post-ART_1y
LOXL3	0.329338118563811	0.00963422676989443	0.009	0.002	1	B_memory	B memory	Post-HIV vs Post-ART_1y
AC007365.1	0.329477799091343	0.0189520922837034	0.012	0.006	1	B_memory	B memory	Post-HIV vs Post-ART_1y
RNF157	0.329523703227086	0.0345758906473091	0.021	0.015	1	B_memory	B memory	Post-HIV vs Post-ART_1y
LINC02591	0.329595989372963	-0.0152595605279146	0.026	0.044	1	B_memory	B memory	Post-HIV vs Post-ART_1y
CCNI	0.329651818758632	0.129564670229542	0.471	0.466	1	B_memory	B memory	Post-HIV vs Post-ART_1y
AC090527.3	0.329806642746638	0.0131768208161686	0.003	0.001	1	B_memory	B memory	Post-HIV vs Post-ART_1y
MAU2	0.329837912954697	-0.049701861859207	0.203	0.228	1	B_memory	B memory	Post-HIV vs Post-ART_1y
ZNF780A	0.329866169960562	-0.0316572517351127	0.024	0.035	1	B_memory	B memory	Post-HIV vs Post-ART_1y
BHLHE40-AS1	0.329889195364935	0.0661661796788208	0.041	0.033	1	B_memory	B memory	Post-HIV vs Post-ART_1y
ATP11A	0.329965712841381	0.112199077923707	0.165	0.137	1	B_memory	B memory	Post-HIV vs Post-ART_1y
SHOC1	0.330223829476952	-0.0431162851367151	0.018	0.022	1	B_memory	B memory	Post-HIV vs Post-ART_1y
RIC8B	0.330274465417682	0.0811118815833931	0.082	0.068	1	B_memory	B memory	Post-HIV vs Post-ART_1y
NR2F1-AS1	0.33030582113059	0.0346605630272812	0.003	0.001	1	B_memory	B memory	Post-HIV vs Post-ART_1y
AC144652.1	0.330332343926286	0.0568025964994474	0.018	0.014	1	B_memory	B memory	Post-HIV vs Post-ART_1y
ZNF549	0.330344724949067	-0.0402301701209049	0.038	0.059	1	B_memory	B memory	Post-HIV vs Post-ART_1y
APEX1	0.330399250754955	-0.04027247790012	0.097	0.115	1	B_memory	B memory	Post-HIV vs Post-ART_1y
RFT1	0.33040890981551	0.0581168574892861	0.053	0.038	1	B_memory	B memory	Post-HIV vs Post-ART_1y
AC018809.1	0.330485946049515	-0.0166059809883231	0.003	0.004	1	B_memory	B memory	Post-HIV vs Post-ART_1y
LINC01342	0.330515417180988	0.0750011736537821	0.021	0.014	1	B_memory	B memory	Post-HIV vs Post-ART_1y
AC011029.1	0.330530430844702	0.0104167919018954	0.003	0.001	1	B_memory	B memory	Post-HIV vs Post-ART_1y
RMDN2-AS1	0.330566443923791	-0.0420578132938299	0.012	0.015	1	B_memory	B memory	Post-HIV vs Post-ART_1y
QSOX1	0.330626323994462	-0.0427970961289156	0.044	0.06	1	B_memory	B memory	Post-HIV vs Post-ART_1y
ARHGAP9	0.330709463255758	0.118274605625586	0.15	0.129	1	B_memory	B memory	Post-HIV vs Post-ART_1y
TMEM216	0.330713505504056	0.0223661979325642	0.012	0.007	1	B_memory	B memory	Post-HIV vs Post-ART_1y
KLHL18	0.33078542926499	0.158817951947485	0.268	0.255	1	B_memory	B memory	Post-HIV vs Post-ART_1y
CKAP2	0.330925862226881	-0.0701222990457387	0.079	0.089	1	B_memory	B memory	Post-HIV vs Post-ART_1y
MRPL13	0.330963416757977	-0.0576518041271686	0.082	0.101	1	B_memory	B memory	Post-HIV vs Post-ART_1y
STAT6	0.330970410350799	-0.0603935442514592	0.241	0.264	1	B_memory	B memory	Post-HIV vs Post-ART_1y
FRMPD4	0.331002500911429	-0.0160801558885432	0.003	0.006	1	B_memory	B memory	Post-HIV vs Post-ART_1y
AL162414.1	0.331134839051975	0.00513247740396633	0.003	0.001	1	B_memory	B memory	Post-HIV vs Post-ART_1y
ZNF93	0.331280490965055	0.0233855529485422	0.026	0.017	1	B_memory	B memory	Post-HIV vs Post-ART_1y
TMEM250	0.331357688798411	0.0199681605745602	0.018	0.009	1	B_memory	B memory	Post-HIV vs Post-ART_1y
FAM174A	0.331438222535161	-0.0664796719996134	0.076	0.09	1	B_memory	B memory	Post-HIV vs Post-ART_1y
CLVS1	0.331563505385362	-0.217949585333248	0.079	0.09	1	B_memory	B memory	Post-HIV vs Post-ART_1y
EDEM3	0.331598308369077	-0.0683626879903906	0.115	0.141	1	B_memory	B memory	Post-HIV vs Post-ART_1y
AC005343.1	0.331607078633828	-0.018476427100778	0.003	0.005	1	B_memory	B memory	Post-HIV vs Post-ART_1y
TM2D1	0.331623041995701	-0.0477159921530967	0.159	0.187	1	B_memory	B memory	Post-HIV vs Post-ART_1y
AL359715.2	0.331684496555699	0.0115987843311911	0.003	0.001	1	B_memory	B memory	Post-HIV vs Post-ART_1y
PIGO	0.331715039779384	-0.026854837047403	0.012	0.018	1	B_memory	B memory	Post-HIV vs Post-ART_1y
DDX20	0.331740438840691	-0.0631672831122893	0.071	0.088	1	B_memory	B memory	Post-HIV vs Post-ART_1y
POLR3F	0.331740540247665	-0.054125902253831	0.065	0.086	1	B_memory	B memory	Post-HIV vs Post-ART_1y
HIGD2B	0.331762952334526	0.0116133051308604	0.003	0.001	1	B_memory	B memory	Post-HIV vs Post-ART_1y
ZNF569	0.331779637014042	-0.0535314979972854	0.029	0.046	1	B_memory	B memory	Post-HIV vs Post-ART_1y
HK3	0.331815991385273	0.0258040215027736	0.009	0.007	1	B_memory	B memory	Post-HIV vs Post-ART_1y
USP10	0.331917547793762	-0.111373723802004	0.421	0.436	1	B_memory	B memory	Post-HIV vs Post-ART_1y
METTL14	0.331969516230392	0.0704980250733027	0.188	0.164	1	B_memory	B memory	Post-HIV vs Post-ART_1y
RALB	0.331975135937919	-0.0729271902765308	0.062	0.081	1	B_memory	B memory	Post-HIV vs Post-ART_1y
STRADB	0.332086209243227	-0.0728867896213315	0.047	0.058	1	B_memory	B memory	Post-HIV vs Post-ART_1y
AC008957.1	0.332170919465488	-0.0187517986177103	0.006	0.015	1	B_memory	B memory	Post-HIV vs Post-ART_1y
PTH2R	0.33223088640882	-0.0510980394295707	0.006	0.011	1	B_memory	B memory	Post-HIV vs Post-ART_1y
SMAD7	0.332310096947151	0.115937245923675	0.124	0.107	1	B_memory	B memory	Post-HIV vs Post-ART_1y
AC002553.2	0.332406578630274	0.022418324894549	0.012	0.006	1	B_memory	B memory	Post-HIV vs Post-ART_1y
CLOCK	0.332487236174054	-0.063469483331338	0.165	0.192	1	B_memory	B memory	Post-HIV vs Post-ART_1y
TRIM33	0.332489951720338	0.130451170485934	0.491	0.48	1	B_memory	B memory	Post-HIV vs Post-ART_1y
STK3	0.332566788623927	0.0915273969982214	0.106	0.086	1	B_memory	B memory	Post-HIV vs Post-ART_1y
AGAP5	0.332762063388903	-0.0318967247140794	0.006	0.009	1	B_memory	B memory	Post-HIV vs Post-ART_1y
AC103831.1	0.332797179552427	-0.0256192365383009	0.006	0.012	1	B_memory	B memory	Post-HIV vs Post-ART_1y
MPV17L	0.332914025052154	0.0410250584333605	0.035	0.022	1	B_memory	B memory	Post-HIV vs Post-ART_1y
KRR1	0.332962180247279	-0.0299190715122746	0.268	0.302	1	B_memory	B memory	Post-HIV vs Post-ART_1y
CDC14B	0.33306904162979	-0.0637091908028106	0.032	0.043	1	B_memory	B memory	Post-HIV vs Post-ART_1y
NPLOC4	0.333126148534688	-0.0769245206504061	0.156	0.19	1	B_memory	B memory	Post-HIV vs Post-ART_1y
SCAMP4	0.33316680498795	-0.0178758016505609	0.05	0.063	1	B_memory	B memory	Post-HIV vs Post-ART_1y
METTL4	0.333202443917297	-0.0788713971720373	0.079	0.092	1	B_memory	B memory	Post-HIV vs Post-ART_1y
SCRIB	0.333293118194676	-0.018536699183023	0.006	0.012	1	B_memory	B memory	Post-HIV vs Post-ART_1y
GP6	0.33330469424744	0.058200129198203	0.071	0.051	1	B_memory	B memory	Post-HIV vs Post-ART_1y
MRPL14	0.333423961906346	0.0262219008814081	0.065	0.039	1	B_memory	B memory	Post-HIV vs Post-ART_1y
QKI	0.333447142395148	0.110888353449767	0.541	0.527	1	B_memory	B memory	Post-HIV vs Post-ART_1y
MED15	0.333540795072461	0.108409749702786	0.306	0.269	1	B_memory	B memory	Post-HIV vs Post-ART_1y
AC023830.1	0.333583450682714	0.0182874184828892	0.009	0.002	1	B_memory	B memory	Post-HIV vs Post-ART_1y
VAMP4	0.333639662163332	0.0703296891416147	0.106	0.08	1	B_memory	B memory	Post-HIV vs Post-ART_1y
TMED2	0.333640020968338	-0.041982653844892	0.068	0.078	1	B_memory	B memory	Post-HIV vs Post-ART_1y
ARRDC5	0.333692437719744	-0.0327264445550171	0.018	0.025	1	B_memory	B memory	Post-HIV vs Post-ART_1y
AC072062.1	0.333703512761694	0.0168708861169573	0.003	0.001	1	B_memory	B memory	Post-HIV vs Post-ART_1y
NSMCE1-DT	0.333736328770846	0.00779974116839234	0.006	0.001	1	B_memory	B memory	Post-HIV vs Post-ART_1y
TM4SF19	0.333736898430095	0.0193335148346701	0.009	0.005	1	B_memory	B memory	Post-HIV vs Post-ART_1y
FAM184A	0.333767538529244	-0.0215512889205111	0.003	0.006	1	B_memory	B memory	Post-HIV vs Post-ART_1y
NKD1	0.333806184433511	0.030462123630546	0.009	0.006	1	B_memory	B memory	Post-HIV vs Post-ART_1y
ITGB5	0.333806689331049	0.0112509586976561	0.003	0.001	1	B_memory	B memory	Post-HIV vs Post-ART_1y
AL358944.1	0.333861218367761	-0.0140684158893171	0.003	0.004	1	B_memory	B memory	Post-HIV vs Post-ART_1y
LDLRAD2	0.333904901146433	-0.0227727021415016	0.003	0.006	1	B_memory	B memory	Post-HIV vs Post-ART_1y
AC135050.5	0.333909654857758	0.0206852407850127	0.003	0.001	1	B_memory	B memory	Post-HIV vs Post-ART_1y
AC005280.1	0.333939888210077	-0.0163147364249539	0.003	0.006	1	B_memory	B memory	Post-HIV vs Post-ART_1y
PATL2	0.333968646694102	0.0843844729138444	0.194	0.164	1	B_memory	B memory	Post-HIV vs Post-ART_1y
NEMF	0.33399026988269	-0.0382147883292885	0.488	0.538	1	B_memory	B memory	Post-HIV vs Post-ART_1y
LINC02196	0.33402171638136	0.0184227385852207	0.003	0.001	1	B_memory	B memory	Post-HIV vs Post-ART_1y
DNM1L	0.334092305265192	0.125393652104329	0.329	0.314	1	B_memory	B memory	Post-HIV vs Post-ART_1y
CLCA4-AS1	0.334102426678173	0.055144496692084	0.018	0.014	1	B_memory	B memory	Post-HIV vs Post-ART_1y
CCSER2	0.334149451175862	0.133985306477051	0.441	0.43	1	B_memory	B memory	Post-HIV vs Post-ART_1y
PPP1R37	0.334209160977051	0.0210069685735611	0.029	0.016	1	B_memory	B memory	Post-HIV vs Post-ART_1y
DPAGT1	0.334213349299179	-0.0239070908974311	0.012	0.011	1	B_memory	B memory	Post-HIV vs Post-ART_1y
FAM118B	0.334257404493838	0.0393385024818136	0.024	0.015	1	B_memory	B memory	Post-HIV vs Post-ART_1y
FBXO31	0.334304771005054	0.0574520738240017	0.182	0.153	1	B_memory	B memory	Post-HIV vs Post-ART_1y
CRYBG2	0.334314107667661	-0.0402026467078896	0.012	0.021	1	B_memory	B memory	Post-HIV vs Post-ART_1y
RNASEH2B-AS1	0.334365138431397	-0.0253983491298378	0.006	0.012	1	B_memory	B memory	Post-HIV vs Post-ART_1y
LINC01119	0.334540036649463	0.0153510944954165	0.006	0.002	1	B_memory	B memory	Post-HIV vs Post-ART_1y
LINC02250	0.334555239701519	-0.0346044795183392	0.006	0.011	1	B_memory	B memory	Post-HIV vs Post-ART_1y
TMEM8A	0.334638703328646	-0.0297726054162306	0.024	0.033	1	B_memory	B memory	Post-HIV vs Post-ART_1y
ABHD6	0.334639813112658	-0.0329942162327817	0.029	0.049	1	B_memory	B memory	Post-HIV vs Post-ART_1y
ABLIM1	0.334660871755489	-0.0708377564416403	0.306	0.335	1	B_memory	B memory	Post-HIV vs Post-ART_1y
COPS6	0.334759690972252	-0.0611733402498185	0.1	0.105	1	B_memory	B memory	Post-HIV vs Post-ART_1y
RAP1GAP	0.334904148440018	0.0111923433892894	0.003	0.001	1	B_memory	B memory	Post-HIV vs Post-ART_1y
SCCPDH	0.335012683270644	0.0350857901013701	0.029	0.016	1	B_memory	B memory	Post-HIV vs Post-ART_1y
CD1C	0.335075076211102	-0.0307290233406185	0.018	0.028	1	B_memory	B memory	Post-HIV vs Post-ART_1y
UQCRQ	0.335080632625595	-0.0310247552663183	0.044	0.059	1	B_memory	B memory	Post-HIV vs Post-ART_1y
DNMT1	0.335101820430032	0.0501380873913637	0.188	0.145	1	B_memory	B memory	Post-HIV vs Post-ART_1y
TOB2	0.335125060892963	-0.0422224287388899	0.15	0.166	1	B_memory	B memory	Post-HIV vs Post-ART_1y
ALDH2	0.335263665856692	-0.0370756130005604	0.026	0.037	1	B_memory	B memory	Post-HIV vs Post-ART_1y
SLC25A14	0.335267333098062	0.0501834084979244	0.047	0.035	1	B_memory	B memory	Post-HIV vs Post-ART_1y
LYPD6B	0.335311766824084	-0.0749574599018195	0.032	0.046	1	B_memory	B memory	Post-HIV vs Post-ART_1y
HIVEP2	0.335318473495437	0.110460212146024	0.45	0.441	1	B_memory	B memory	Post-HIV vs Post-ART_1y
SPRY4-AS1	0.335334504576892	0.0162864529953936	0.006	0.002	1	B_memory	B memory	Post-HIV vs Post-ART_1y
AC092115.3	0.335448387567383	0.0246315702279161	0.015	0.009	1	B_memory	B memory	Post-HIV vs Post-ART_1y
SMARCB1	0.335468196564881	-0.0470662316045396	0.191	0.224	1	B_memory	B memory	Post-HIV vs Post-ART_1y
AC011444.3	0.335573656688762	0.0271077754290697	0.009	0.006	1	B_memory	B memory	Post-HIV vs Post-ART_1y
DPP6	0.335581181682562	-0.0124075551776215	0.006	0.014	1	B_memory	B memory	Post-HIV vs Post-ART_1y
HLA-DQA1	0.335588110442339	0.0645454416662727	0.724	0.763	1	B_memory	B memory	Post-HIV vs Post-ART_1y
SNX3	0.33569645836739	0.0975975456910719	0.279	0.249	1	B_memory	B memory	Post-HIV vs Post-ART_1y
ATP9A	0.335725223542324	-0.0133345977051538	0.003	0.011	1	B_memory	B memory	Post-HIV vs Post-ART_1y
ZNF559	0.335784348132674	-0.0281719055268064	0.021	0.035	1	B_memory	B memory	Post-HIV vs Post-ART_1y
HIPK3	0.335786988576819	0.147883239063153	0.394	0.381	1	B_memory	B memory	Post-HIV vs Post-ART_1y
CLCN7	0.335787183729936	0.0985893350018184	0.215	0.191	1	B_memory	B memory	Post-HIV vs Post-ART_1y
AC011379.1	0.335815742491421	-0.0431978736144741	0.015	0.023	1	B_memory	B memory	Post-HIV vs Post-ART_1y
SELENOT	0.335996218015955	-0.0855392951194363	0.374	0.395	1	B_memory	B memory	Post-HIV vs Post-ART_1y
MDM2	0.336029338782906	0.0839576055783378	0.291	0.266	1	B_memory	B memory	Post-HIV vs Post-ART_1y
MAST2	0.336078912240732	-0.0639617696282068	0.091	0.111	1	B_memory	B memory	Post-HIV vs Post-ART_1y
CEP97	0.336237741161305	-0.0948095637060738	0.074	0.086	1	B_memory	B memory	Post-HIV vs Post-ART_1y
DDX60	0.336309867051394	0.0828329838986562	0.147	0.126	1	B_memory	B memory	Post-HIV vs Post-ART_1y
AQP11	0.3363958362791	-0.0476221182434622	0.024	0.028	1	B_memory	B memory	Post-HIV vs Post-ART_1y
PRKD2	0.336416007685107	0.0687214025825846	0.229	0.191	1	B_memory	B memory	Post-HIV vs Post-ART_1y
AC010642.2	0.336459714929554	0.0595236410535041	0.047	0.036	1	B_memory	B memory	Post-HIV vs Post-ART_1y
MCM9	0.336496979818856	0.190066358532098	0.409	0.419	1	B_memory	B memory	Post-HIV vs Post-ART_1y
PIGG	0.336765051426945	-0.0432730902295226	0.115	0.133	1	B_memory	B memory	Post-HIV vs Post-ART_1y
TFG	0.336792475049151	-0.102524327946969	0.321	0.345	1	B_memory	B memory	Post-HIV vs Post-ART_1y
AC013468.1	0.336840314078094	0.0232187807980184	0.009	0.005	1	B_memory	B memory	Post-HIV vs Post-ART_1y
FTSJ3	0.336873206839615	-0.0387400579689249	0.032	0.043	1	B_memory	B memory	Post-HIV vs Post-ART_1y
AC083805.2	0.336900043205602	-0.0276276580343494	0.006	0.01	1	B_memory	B memory	Post-HIV vs Post-ART_1y
LINC01847	0.33691658213283	-0.0129516986900716	0.003	0.006	1	B_memory	B memory	Post-HIV vs Post-ART_1y
MDC1-AS1	0.337142249351779	0.0186726432397316	0.006	0.004	1	B_memory	B memory	Post-HIV vs Post-ART_1y
ERN1	0.337151289233287	0.120055516568435	0.085	0.073	1	B_memory	B memory	Post-HIV vs Post-ART_1y
OR2G6	0.337312466664389	-0.0191177947908438	0.003	0.005	1	B_memory	B memory	Post-HIV vs Post-ART_1y
PRICKLE2	0.337330249768936	-0.0574680147762895	0.029	0.041	1	B_memory	B memory	Post-HIV vs Post-ART_1y
MC1R	0.337463804327344	0.0604572717193225	0.024	0.018	1	B_memory	B memory	Post-HIV vs Post-ART_1y
ZC3H12C	0.337506674314398	0.0321209090753532	0.012	0.009	1	B_memory	B memory	Post-HIV vs Post-ART_1y
HNRNPA3	0.337595585128475	0.119850512665417	0.644	0.637	1	B_memory	B memory	Post-HIV vs Post-ART_1y
STIM1	0.337741309717537	0.165421316543617	0.465	0.466	1	B_memory	B memory	Post-HIV vs Post-ART_1y
DIP2C	0.337867743317597	0.0743869663611406	0.047	0.039	1	B_memory	B memory	Post-HIV vs Post-ART_1y
AL121672.1	0.337873279834389	0.0184084960966226	0.003	0.001	1	B_memory	B memory	Post-HIV vs Post-ART_1y
AC026401.2	0.337932228104453	0.0188486030278352	0.006	0.002	1	B_memory	B memory	Post-HIV vs Post-ART_1y
ICE1	0.338137602338188	-0.071424244602208	0.318	0.355	1	B_memory	B memory	Post-HIV vs Post-ART_1y
WASL	0.338170695719948	-0.133812271425339	0.185	0.197	1	B_memory	B memory	Post-HIV vs Post-ART_1y
BCL6	0.33818497120416	0.0665115227152897	0.062	0.048	1	B_memory	B memory	Post-HIV vs Post-ART_1y
PRR33	0.338202440560895	0.0259497450236726	0.006	0.004	1	B_memory	B memory	Post-HIV vs Post-ART_1y
NAV2	0.338215042332077	0.162521796561177	0.091	0.079	1	B_memory	B memory	Post-HIV vs Post-ART_1y
MGA	0.338217691207973	-0.0452128371541314	0.229	0.26	1	B_memory	B memory	Post-HIV vs Post-ART_1y
AMDHD2	0.338297654328641	-0.0467354956297354	0.047	0.057	1	B_memory	B memory	Post-HIV vs Post-ART_1y
RAB40A	0.338524491524617	0.0215939707180704	0.006	0.002	1	B_memory	B memory	Post-HIV vs Post-ART_1y
RP9	0.338574164533394	-0.0416940472227148	0.038	0.046	1	B_memory	B memory	Post-HIV vs Post-ART_1y
MTRF1L	0.338663998869497	-0.0821732436674445	0.071	0.08	1	B_memory	B memory	Post-HIV vs Post-ART_1y
DOCK6	0.338670298925654	0.0247556780926048	0.021	0.012	1	B_memory	B memory	Post-HIV vs Post-ART_1y
AC012442.2	0.338715470599963	0.0658809368827086	0.009	0.006	1	B_memory	B memory	Post-HIV vs Post-ART_1y
TGDS	0.338739775193879	-0.0286213752039793	0.021	0.031	1	B_memory	B memory	Post-HIV vs Post-ART_1y
CD9	0.338765554227269	-0.0163972503946829	0.003	0.007	1	B_memory	B memory	Post-HIV vs Post-ART_1y
ARG2	0.338782680299513	0.0729460979406593	0.032	0.027	1	B_memory	B memory	Post-HIV vs Post-ART_1y
MRTO4	0.338803011056704	0.0452031206506282	0.05	0.036	1	B_memory	B memory	Post-HIV vs Post-ART_1y
NCOR1	0.338813615068418	0.113613816788634	0.706	0.711	1	B_memory	B memory	Post-HIV vs Post-ART_1y
IL21-AS1	0.33884718569644	0.0211324469570977	0.003	0.002	1	B_memory	B memory	Post-HIV vs Post-ART_1y
TSBP1-AS1	0.338908037029583	-0.120089151580989	0.274	0.305	1	B_memory	B memory	Post-HIV vs Post-ART_1y
PDLIM5	0.33894880266269	0.103152413765403	0.203	0.182	1	B_memory	B memory	Post-HIV vs Post-ART_1y
BNIP3L	0.339002099903261	0.128134372024396	0.332	0.307	1	B_memory	B memory	Post-HIV vs Post-ART_1y
AP5S1	0.339025775054315	-0.0343004270329729	0.012	0.011	1	B_memory	B memory	Post-HIV vs Post-ART_1y
DDX10	0.339108334756983	-0.148131940416176	0.268	0.275	1	B_memory	B memory	Post-HIV vs Post-ART_1y
DCTN2	0.339195109845542	0.026571693688525	0.115	0.08	1	B_memory	B memory	Post-HIV vs Post-ART_1y
AC092666.1	0.339203104186137	0.030189646378119	0.012	0.007	1	B_memory	B memory	Post-HIV vs Post-ART_1y
SFXN2	0.339277202549399	0.0411475828027553	0.024	0.015	1	B_memory	B memory	Post-HIV vs Post-ART_1y
AC104964.3	0.33930347393236	-0.0130297478383099	0.003	0.005	1	B_memory	B memory	Post-HIV vs Post-ART_1y
NTN4	0.339334922470308	0.0258091421998974	0.003	0.001	1	B_memory	B memory	Post-HIV vs Post-ART_1y
AC092803.1	0.339430955890521	0.0197037958690567	0.003	0.002	1	B_memory	B memory	Post-HIV vs Post-ART_1y
KCNC3	0.339536555667466	-0.0341783164621536	0.009	0.015	1	B_memory	B memory	Post-HIV vs Post-ART_1y
TTLL13P	0.339549566532757	0.0318933889591035	0.015	0.009	1	B_memory	B memory	Post-HIV vs Post-ART_1y
AP000753.2	0.339589819580903	-0.0178976721014706	0.006	0.011	1	B_memory	B memory	Post-HIV vs Post-ART_1y
DHX33	0.339629176821067	-0.0671498237325368	0.038	0.043	1	B_memory	B memory	Post-HIV vs Post-ART_1y
SBF1	0.339787196368486	-0.0532118979036163	0.044	0.048	1	B_memory	B memory	Post-HIV vs Post-ART_1y
AC130343.1	0.339792844414106	0.0158850029416576	0.006	0.004	1	B_memory	B memory	Post-HIV vs Post-ART_1y
AP000829.1	0.339874553404423	0.037628308129626	0.009	0.004	1	B_memory	B memory	Post-HIV vs Post-ART_1y
ZBED6	0.33995750801407	0.0144937744196506	0.006	0.002	1	B_memory	B memory	Post-HIV vs Post-ART_1y
MOB3A	0.339991973076968	0.0621960042248686	0.468	0.453	1	B_memory	B memory	Post-HIV vs Post-ART_1y
COX5A	0.340082244901769	0.0744986208125343	0.071	0.067	1	B_memory	B memory	Post-HIV vs Post-ART_1y
AC004994.1	0.340160596808156	-0.0210206657029476	0.003	0.009	1	B_memory	B memory	Post-HIV vs Post-ART_1y
BLOC1S2	0.34016588891586	-0.0642154271353348	0.115	0.132	1	B_memory	B memory	Post-HIV vs Post-ART_1y
TLCD4	0.340189746122106	-0.0801142031043507	0.026	0.039	1	B_memory	B memory	Post-HIV vs Post-ART_1y
GABPA	0.340200191720131	-0.100196573106033	0.159	0.18	1	B_memory	B memory	Post-HIV vs Post-ART_1y
NDUFB9	0.340208666083168	-0.0246212017026459	0.353	0.38	1	B_memory	B memory	Post-HIV vs Post-ART_1y
ATR	0.340229440349695	-0.139801453914526	0.421	0.44	1	B_memory	B memory	Post-HIV vs Post-ART_1y
POC1B	0.340273791659965	-0.076931074301565	0.132	0.15	1	B_memory	B memory	Post-HIV vs Post-ART_1y
TNFSF8	0.340337994637788	0.0694738846428641	0.053	0.041	1	B_memory	B memory	Post-HIV vs Post-ART_1y
ORC3	0.340386513367618	0.136813570610364	0.141	0.127	1	B_memory	B memory	Post-HIV vs Post-ART_1y
TRGC1	0.340434114989292	-0.0107731142881534	0.003	0.01	1	B_memory	B memory	Post-HIV vs Post-ART_1y
TRIP12	0.340628775870353	-0.012931899687961	0.609	0.668	1	B_memory	B memory	Post-HIV vs Post-ART_1y
AL035446.2	0.340658675607077	0.0221161298890316	0.009	0.005	1	B_memory	B memory	Post-HIV vs Post-ART_1y
WASHC2A	0.340728582670778	0.0868264149109315	0.156	0.136	1	B_memory	B memory	Post-HIV vs Post-ART_1y
ZNF398	0.340756982825757	-0.0586921458088033	0.047	0.06	1	B_memory	B memory	Post-HIV vs Post-ART_1y
RYR3	0.340779887302762	0.0374470411810089	0.026	0.017	1	B_memory	B memory	Post-HIV vs Post-ART_1y
ATXN3	0.34088466956586	-0.0537171567798873	0.176	0.201	1	B_memory	B memory	Post-HIV vs Post-ART_1y
MFSD8	0.34097815115913	-0.0770371676400465	0.124	0.145	1	B_memory	B memory	Post-HIV vs Post-ART_1y
ZNF275	0.341113858833619	-0.0372583555916326	0.021	0.03	1	B_memory	B memory	Post-HIV vs Post-ART_1y
PARP14	0.34113895435332	0.102103000049879	0.724	0.718	1	B_memory	B memory	Post-HIV vs Post-ART_1y
MYOM1	0.341157888911271	0.0924876787364128	0.044	0.036	1	B_memory	B memory	Post-HIV vs Post-ART_1y
PGAP1	0.341178792744917	0.0589420177252896	0.071	0.049	1	B_memory	B memory	Post-HIV vs Post-ART_1y
DNTTIP1	0.341184597688431	-0.0341463670559826	0.032	0.042	1	B_memory	B memory	Post-HIV vs Post-ART_1y
AL133444.1	0.341206202073175	0.0265841549541057	0.009	0.006	1	B_memory	B memory	Post-HIV vs Post-ART_1y
SYS1	0.341237462459473	0.0922813500710523	0.071	0.062	1	B_memory	B memory	Post-HIV vs Post-ART_1y
AC012349.1	0.341299452027448	0.0212428461494065	0.003	0.001	1	B_memory	B memory	Post-HIV vs Post-ART_1y
AP1AR	0.341312125877427	-0.0787718750728643	0.05	0.06	1	B_memory	B memory	Post-HIV vs Post-ART_1y
AC106793.1	0.341352715462223	0.0275683415799633	0.009	0.004	1	B_memory	B memory	Post-HIV vs Post-ART_1y
MHENCR	0.341400923947068	0.0584083846935818	0.071	0.055	1	B_memory	B memory	Post-HIV vs Post-ART_1y
AP001442.1	0.341402344043723	-0.0196376578049067	0.003	0.01	1	B_memory	B memory	Post-HIV vs Post-ART_1y
SHC3	0.341500668705863	0.0130928090334005	0.009	0.004	1	B_memory	B memory	Post-HIV vs Post-ART_1y
C9orf78	0.341500724986527	0.078846941785694	0.265	0.231	1	B_memory	B memory	Post-HIV vs Post-ART_1y
AC079943.2	0.341522321277475	0.00844089626029373	0.006	0.001	1	B_memory	B memory	Post-HIV vs Post-ART_1y
TRAJ47	0.341835063388291	0.0123642556022239	0.003	0.001	1	B_memory	B memory	Post-HIV vs Post-ART_1y
AC022306.2	0.341877401134622	-0.0141653469413433	0.003	0.005	1	B_memory	B memory	Post-HIV vs Post-ART_1y
CARD16	0.341924263033959	0.0155893816611316	0.038	0.028	1	B_memory	B memory	Post-HIV vs Post-ART_1y
BCL2L13	0.341994641399675	-0.0493824010598084	0.056	0.067	1	B_memory	B memory	Post-HIV vs Post-ART_1y
SNX19	0.341999761625634	-0.07499290035592	0.191	0.217	1	B_memory	B memory	Post-HIV vs Post-ART_1y
LCMT1-AS1	0.342111704765547	0.0243668789859921	0.012	0.007	1	B_memory	B memory	Post-HIV vs Post-ART_1y
AC105411.1	0.342114973168554	0.0249477993163765	0.003	0.001	1	B_memory	B memory	Post-HIV vs Post-ART_1y
YDJC	0.342156347993903	0.0475393966842413	0.038	0.025	1	B_memory	B memory	Post-HIV vs Post-ART_1y
ZNF821	0.342268938973859	0.149677201848669	0.235	0.213	1	B_memory	B memory	Post-HIV vs Post-ART_1y
URI1	0.342398244793437	0.0572100771182249	0.394	0.345	1	B_memory	B memory	Post-HIV vs Post-ART_1y
SRFBP1	0.342405815578863	-0.142829824662432	0.132	0.142	1	B_memory	B memory	Post-HIV vs Post-ART_1y
MTHFS	0.342412788334216	0.112363743064072	0.082	0.065	1	B_memory	B memory	Post-HIV vs Post-ART_1y
AL358781.1	0.342483283278095	-0.0266067212422036	0.012	0.018	1	B_memory	B memory	Post-HIV vs Post-ART_1y
MIRLET7BHG	0.342484831006955	-0.0247527649073896	0.029	0.051	1	B_memory	B memory	Post-HIV vs Post-ART_1y
UROS	0.342555568155704	0.0636090609201939	0.059	0.043	1	B_memory	B memory	Post-HIV vs Post-ART_1y
AC092718.2	0.342592842967165	0.014573929927945	0.006	0.002	1	B_memory	B memory	Post-HIV vs Post-ART_1y
PHC1	0.342736902290842	-0.0239591688327977	0.024	0.036	1	B_memory	B memory	Post-HIV vs Post-ART_1y
AC008764.2	0.342749793160711	-0.032409867189571	0.026	0.035	1	B_memory	B memory	Post-HIV vs Post-ART_1y
URB2	0.342776794328087	0.0562656802529655	0.053	0.042	1	B_memory	B memory	Post-HIV vs Post-ART_1y
AC040168.1	0.342875550628644	0.00467326941620367	0.003	0.001	1	B_memory	B memory	Post-HIV vs Post-ART_1y
AC099850.1	0.342926405213614	0.0294583960245001	0.006	0.004	1	B_memory	B memory	Post-HIV vs Post-ART_1y
LYL1	0.342957495716093	0.0396175148176696	0.053	0.033	1	B_memory	B memory	Post-HIV vs Post-ART_1y
TMOD1	0.343028099431919	-0.0195457613995348	0.006	0.014	1	B_memory	B memory	Post-HIV vs Post-ART_1y
CCDC141	0.343081090837817	-0.0539711845104323	0.215	0.25	1	B_memory	B memory	Post-HIV vs Post-ART_1y
ARRDC3	0.343098317881937	0.119415688737833	0.215	0.199	1	B_memory	B memory	Post-HIV vs Post-ART_1y
MRS2	0.34318440591039	-0.0668476130300555	0.038	0.043	1	B_memory	B memory	Post-HIV vs Post-ART_1y
LINC01088	0.343207669132732	0.0392980782636282	0.018	0.012	1	B_memory	B memory	Post-HIV vs Post-ART_1y
UBA5	0.343221457197752	-0.0660557799104491	0.112	0.128	1	B_memory	B memory	Post-HIV vs Post-ART_1y
AL121890.5	0.343284130905939	0.0165869236721354	0.003	0.001	1	B_memory	B memory	Post-HIV vs Post-ART_1y
BICD1	0.343463594411089	-0.107831470248612	0.303	0.322	1	B_memory	B memory	Post-HIV vs Post-ART_1y
ELN	0.343483352225827	0.00897004324286344	0.003	0.001	1	B_memory	B memory	Post-HIV vs Post-ART_1y
HOOK3	0.343540991786987	0.0656109181194335	0.476	0.454	1	B_memory	B memory	Post-HIV vs Post-ART_1y
C1orf122	0.343563677468642	0.0462084015708158	0.029	0.023	1	B_memory	B memory	Post-HIV vs Post-ART_1y
SF3B5	0.343619317623749	-0.0736798233800881	0.106	0.126	1	B_memory	B memory	Post-HIV vs Post-ART_1y
CDK8	0.343839048400462	-0.120029548483788	0.156	0.175	1	B_memory	B memory	Post-HIV vs Post-ART_1y
STK35	0.343959472863127	0.069403387442538	0.144	0.12	1	B_memory	B memory	Post-HIV vs Post-ART_1y
NIPAL1	0.343982497348071	-0.0529462503617599	0.006	0.014	1	B_memory	B memory	Post-HIV vs Post-ART_1y
LINC01358	0.343988290160591	-0.013877004296677	0.006	0.011	1	B_memory	B memory	Post-HIV vs Post-ART_1y
TICAM2	0.344046993116968	0.036368945757453	0.026	0.018	1	B_memory	B memory	Post-HIV vs Post-ART_1y
AC027020.2	0.344178214281956	-0.0249842869520439	0.006	0.011	1	B_memory	B memory	Post-HIV vs Post-ART_1y
ZNF658	0.344374481630249	0.0356384021416228	0.012	0.009	1	B_memory	B memory	Post-HIV vs Post-ART_1y
ZKSCAN4	0.344399719333819	0.0463680720827515	0.021	0.014	1	B_memory	B memory	Post-HIV vs Post-ART_1y
CORO1A	0.344491602018632	0.179080741538895	0.456	0.446	1	B_memory	B memory	Post-HIV vs Post-ART_1y
CDKN2D	0.344511275106937	0.0456391573603355	0.132	0.101	1	B_memory	B memory	Post-HIV vs Post-ART_1y
MYO5B	0.344762094264282	-0.0511068231023131	0.024	0.035	1	B_memory	B memory	Post-HIV vs Post-ART_1y
STARD4-AS1	0.344783125149493	-0.0359343299582295	0.021	0.028	1	B_memory	B memory	Post-HIV vs Post-ART_1y
NEK7	0.344839337815507	-0.0874087395918244	0.356	0.393	1	B_memory	B memory	Post-HIV vs Post-ART_1y
AL135925.1	0.344881007431965	0.0385267808259158	0.021	0.014	1	B_memory	B memory	Post-HIV vs Post-ART_1y
DNAH7	0.344935807495973	-0.0720383792242405	0.032	0.043	1	B_memory	B memory	Post-HIV vs Post-ART_1y
AL162457.1	0.345110856862722	0.0062127957955397	0.003	0.001	1	B_memory	B memory	Post-HIV vs Post-ART_1y
RFC3	0.345117376779762	-0.115789646522032	0.103	0.111	1	B_memory	B memory	Post-HIV vs Post-ART_1y
SMAD5	0.345190111973542	-0.0474973943403754	0.097	0.127	1	B_memory	B memory	Post-HIV vs Post-ART_1y
CYTH4	0.345279002897722	-0.0793913269983801	0.132	0.143	1	B_memory	B memory	Post-HIV vs Post-ART_1y
BLCAP	0.345318981484212	0.119303276601931	0.141	0.127	1	B_memory	B memory	Post-HIV vs Post-ART_1y
MAPK14	0.345327858460814	-0.0547780435973004	0.247	0.279	1	B_memory	B memory	Post-HIV vs Post-ART_1y
CLDN14	0.345357297488519	0.017033894026459	0.003	0.001	1	B_memory	B memory	Post-HIV vs Post-ART_1y
RAB21	0.34539948575237	-0.0734294590900073	0.368	0.391	1	B_memory	B memory	Post-HIV vs Post-ART_1y
TP53BP2	0.345476941504249	-0.0513512713707867	0.318	0.349	1	B_memory	B memory	Post-HIV vs Post-ART_1y
AL157373.2	0.345607597418997	0.0160563876122619	0.006	0.002	1	B_memory	B memory	Post-HIV vs Post-ART_1y
AC007390.2	0.34561406636326	-0.0418755162993831	0.018	0.025	1	B_memory	B memory	Post-HIV vs Post-ART_1y
PPP1R16A	0.345624681233675	0.0175420897474781	0.018	0.01	1	B_memory	B memory	Post-HIV vs Post-ART_1y
AC053513.2	0.345665972115632	-0.0114737023626151	0.003	0.005	1	B_memory	B memory	Post-HIV vs Post-ART_1y
CCNL2	0.345678192122135	0.088351153782564	0.262	0.229	1	B_memory	B memory	Post-HIV vs Post-ART_1y
MDP1	0.345824375510949	0.0345831621344913	0.029	0.02	1	B_memory	B memory	Post-HIV vs Post-ART_1y
B4GALNT3	0.345957138861168	-0.023171570851577	0.003	0.007	1	B_memory	B memory	Post-HIV vs Post-ART_1y
ZPBP	0.346002967372314	-0.0247671457755112	0.003	0.007	1	B_memory	B memory	Post-HIV vs Post-ART_1y
MFSD10	0.346009187256391	0.0927190567692904	0.121	0.097	1	B_memory	B memory	Post-HIV vs Post-ART_1y
EFEMP2	0.346016772683379	-0.016018275036732	0.003	0.007	1	B_memory	B memory	Post-HIV vs Post-ART_1y
DDX55	0.346052023573693	0.0494058162902514	0.091	0.068	1	B_memory	B memory	Post-HIV vs Post-ART_1y
PPP6C	0.346222957116902	-0.0657840609555886	0.235	0.27	1	B_memory	B memory	Post-HIV vs Post-ART_1y
B9D1	0.346390149006587	-0.0600490283497093	0.015	0.022	1	B_memory	B memory	Post-HIV vs Post-ART_1y
AP2M1	0.34660703962727	0.104613165044956	0.126	0.097	1	B_memory	B memory	Post-HIV vs Post-ART_1y
C2CD2	0.346631680778527	0.0134876672674535	0.047	0.031	1	B_memory	B memory	Post-HIV vs Post-ART_1y
UCKL1	0.346704151203476	-0.0375125775852467	0.079	0.099	1	B_memory	B memory	Post-HIV vs Post-ART_1y
SH3RF3	0.346745435360659	0.0505426961566444	0.015	0.011	1	B_memory	B memory	Post-HIV vs Post-ART_1y
MCAT	0.346956079321666	-0.0236987976096332	0.012	0.02	1	B_memory	B memory	Post-HIV vs Post-ART_1y
AP3M2	0.346972934099437	-0.0334603899126411	0.124	0.145	1	B_memory	B memory	Post-HIV vs Post-ART_1y
PGC	0.347045878936255	0.016871134231437	0.003	0.001	1	B_memory	B memory	Post-HIV vs Post-ART_1y
AC009950.1	0.347092976401819	-0.0519770951541282	0.059	0.072	1	B_memory	B memory	Post-HIV vs Post-ART_1y
AC113414.1	0.347101834184491	-0.029964644401756	0.003	0.01	1	B_memory	B memory	Post-HIV vs Post-ART_1y
AC092164.1	0.347103837864619	0.01665266812144	0.012	0.006	1	B_memory	B memory	Post-HIV vs Post-ART_1y
AC116903.2	0.347114049343923	0.0169035662562207	0.009	0.005	1	B_memory	B memory	Post-HIV vs Post-ART_1y
AL355001.1	0.347308629413804	-0.0209123052301547	0.009	0.016	1	B_memory	B memory	Post-HIV vs Post-ART_1y
ODC1-DT	0.347518789338003	0.015408927648872	0.009	0.004	1	B_memory	B memory	Post-HIV vs Post-ART_1y
MAP7D3	0.347534791736978	0.068818340245128	0.074	0.055	1	B_memory	B memory	Post-HIV vs Post-ART_1y
SYNGR1	0.347585123044227	0.0305879375061731	0.024	0.015	1	B_memory	B memory	Post-HIV vs Post-ART_1y
RAB33B	0.347665635911643	0.100020062929443	0.088	0.074	1	B_memory	B memory	Post-HIV vs Post-ART_1y
BBS2	0.347734371949196	-0.0485869727563504	0.076	0.094	1	B_memory	B memory	Post-HIV vs Post-ART_1y
POLR2H	0.347821540157715	-0.0210901241234357	0.024	0.033	1	B_memory	B memory	Post-HIV vs Post-ART_1y
TIPRL	0.347863501343421	-0.0985875261322592	0.121	0.126	1	B_memory	B memory	Post-HIV vs Post-ART_1y
ECHDC1	0.347940277047626	-0.0932192541828626	0.165	0.176	1	B_memory	B memory	Post-HIV vs Post-ART_1y
EXOG	0.348044580263724	0.179456183524111	0.179	0.178	1	B_memory	B memory	Post-HIV vs Post-ART_1y
AC131571.1	0.348099696252391	-0.0778152972316681	0.135	0.168	1	B_memory	B memory	Post-HIV vs Post-ART_1y
ANKRD36B	0.348119578766346	-0.0477023207083855	0.179	0.201	1	B_memory	B memory	Post-HIV vs Post-ART_1y
MRPL48	0.348372148843566	-0.0923948086604925	0.071	0.069	1	B_memory	B memory	Post-HIV vs Post-ART_1y
USP30-AS1	0.348440995665879	0.0291339391700991	0.015	0.011	1	B_memory	B memory	Post-HIV vs Post-ART_1y
MIR302CHG	0.34844289238869	-0.0170712032423058	0.003	0.007	1	B_memory	B memory	Post-HIV vs Post-ART_1y
KANTR	0.348538737178955	-0.0530425644831192	0.091	0.118	1	B_memory	B memory	Post-HIV vs Post-ART_1y
IL17RC	0.348556339044694	0.00720247248993323	0.009	0.002	1	B_memory	B memory	Post-HIV vs Post-ART_1y
LINC02785	0.348697045765809	0.0768184988785509	0.015	0.014	1	B_memory	B memory	Post-HIV vs Post-ART_1y
FOXJ3	0.348697268081131	-0.117586172251238	0.447	0.47	1	B_memory	B memory	Post-HIV vs Post-ART_1y
RNF111	0.348706927840607	-0.0505290168113253	0.476	0.51	1	B_memory	B memory	Post-HIV vs Post-ART_1y
AL133475.1	0.348868322525528	0.00689338796435534	0.003	0.001	1	B_memory	B memory	Post-HIV vs Post-ART_1y
C6orf163	0.348872042703444	0.0334805406862511	0.006	0.004	1	B_memory	B memory	Post-HIV vs Post-ART_1y
AATF	0.348905738800018	-0.0642640193394892	0.344	0.385	1	B_memory	B memory	Post-HIV vs Post-ART_1y
AMZ2	0.348974039477323	0.0604967550067721	0.068	0.058	1	B_memory	B memory	Post-HIV vs Post-ART_1y
MED17	0.349005781457694	0.118584434161274	0.265	0.254	1	B_memory	B memory	Post-HIV vs Post-ART_1y
ZNF783	0.349042372944104	-0.0559752577097447	0.079	0.099	1	B_memory	B memory	Post-HIV vs Post-ART_1y
AL691403.1	0.349114516791791	0.108587663167436	0.144	0.131	1	B_memory	B memory	Post-HIV vs Post-ART_1y
TBXA2R	0.349214194425361	0.00893214524791294	0.006	0.001	1	B_memory	B memory	Post-HIV vs Post-ART_1y
ATRIP	0.349244701209729	-0.0568924932374126	0.021	0.023	1	B_memory	B memory	Post-HIV vs Post-ART_1y
AL672310.1	0.349396719098592	0.0221944576220292	0.003	0.001	1	B_memory	B memory	Post-HIV vs Post-ART_1y
RN7SL832P	0.349453092364891	-0.0207931729902942	0.003	0.007	1	B_memory	B memory	Post-HIV vs Post-ART_1y
TACO1	0.349577802099557	0.0360391638020879	0.038	0.023	1	B_memory	B memory	Post-HIV vs Post-ART_1y
VDAC2	0.349585156856287	-0.0985957563574134	0.179	0.181	1	B_memory	B memory	Post-HIV vs Post-ART_1y
NAPEPLD	0.349732335245332	-0.0366459931879866	0.021	0.031	1	B_memory	B memory	Post-HIV vs Post-ART_1y
SYK	0.349746188061369	0.142769314250233	0.579	0.587	1	B_memory	B memory	Post-HIV vs Post-ART_1y
REX1BD	0.349829248879854	-0.0168990280704859	0.065	0.08	1	B_memory	B memory	Post-HIV vs Post-ART_1y
COQ8B	0.349940245747917	-0.0285266104833246	0.026	0.036	1	B_memory	B memory	Post-HIV vs Post-ART_1y
PSMA3	0.350016798069914	-0.050813159976568	0.176	0.2	1	B_memory	B memory	Post-HIV vs Post-ART_1y
AC004938.2	0.350049543518174	0.00696927278914023	0.003	0.001	1	B_memory	B memory	Post-HIV vs Post-ART_1y
AL162274.2	0.350181374146503	0.0157703652052231	0.012	0.005	1	B_memory	B memory	Post-HIV vs Post-ART_1y
CNBP	0.350279822524309	-0.0628414268104405	0.294	0.318	1	B_memory	B memory	Post-HIV vs Post-ART_1y
TSN	0.35033548110446	-0.0490950837953521	0.109	0.126	1	B_memory	B memory	Post-HIV vs Post-ART_1y
THSD4-AS1	0.350385832544006	0.0298176189913016	0.003	0.001	1	B_memory	B memory	Post-HIV vs Post-ART_1y
AC092120.3	0.350413179345298	0.132383385039899	0.212	0.196	1	B_memory	B memory	Post-HIV vs Post-ART_1y
CUL1	0.350658119640944	-0.137073028782532	0.482	0.487	1	B_memory	B memory	Post-HIV vs Post-ART_1y
HSCB	0.350668965852698	-0.0366681304160968	0.015	0.02	1	B_memory	B memory	Post-HIV vs Post-ART_1y
FAM151B	0.350731955839975	-0.0150918126733438	0.003	0.006	1	B_memory	B memory	Post-HIV vs Post-ART_1y
PAIP2B	0.350790604063102	-0.0212152345340379	0.003	0.007	1	B_memory	B memory	Post-HIV vs Post-ART_1y
TBC1D2	0.350809700640603	-0.0340767249805359	0.021	0.023	1	B_memory	B memory	Post-HIV vs Post-ART_1y
S100Z	0.350832303046084	-0.0669107870911896	0.044	0.057	1	B_memory	B memory	Post-HIV vs Post-ART_1y
ADCY9	0.350948294334205	0.0475742432714876	0.032	0.026	1	B_memory	B memory	Post-HIV vs Post-ART_1y
NRN1	0.350995375178512	0.0118121931058353	0.006	0.002	1	B_memory	B memory	Post-HIV vs Post-ART_1y
RCC2	0.351048966482145	-0.0308596005176291	0.162	0.174	1	B_memory	B memory	Post-HIV vs Post-ART_1y
RTCA-AS1	0.351196952694116	0.0378326919092322	0.029	0.02	1	B_memory	B memory	Post-HIV vs Post-ART_1y
FUT10	0.351303487294513	0.0403287828154682	0.038	0.026	1	B_memory	B memory	Post-HIV vs Post-ART_1y
PLEKHA6	0.351363420227251	-0.0235518455363336	0.003	0.006	1	B_memory	B memory	Post-HIV vs Post-ART_1y
GPR180	0.351370731597604	-0.023754300057703	0.024	0.033	1	B_memory	B memory	Post-HIV vs Post-ART_1y
ARRDC3-AS1	0.351511588185704	-0.0852873810523465	0.121	0.131	1	B_memory	B memory	Post-HIV vs Post-ART_1y
AC007114.1	0.351534012942168	0.022248534841267	0.006	0.002	1	B_memory	B memory	Post-HIV vs Post-ART_1y
PSMB3	0.351547570958824	0.053653202041498	0.115	0.091	1	B_memory	B memory	Post-HIV vs Post-ART_1y
METTL24	0.351557008800984	-0.0679861764810792	0.024	0.031	1	B_memory	B memory	Post-HIV vs Post-ART_1y
DAG1	0.351610428069334	-0.0550109532386947	0.05	0.06	1	B_memory	B memory	Post-HIV vs Post-ART_1y
MFSD14B	0.351618259914521	-0.100891154055055	0.268	0.282	1	B_memory	B memory	Post-HIV vs Post-ART_1y
AC018946.1	0.351664477089772	-0.0442660226706765	0.024	0.03	1	B_memory	B memory	Post-HIV vs Post-ART_1y
SYPL1	0.351772513658458	0.0206174753179212	0.194	0.223	1	B_memory	B memory	Post-HIV vs Post-ART_1y
TNFSF12	0.351785874424766	-0.0224057581149478	0.021	0.03	1	B_memory	B memory	Post-HIV vs Post-ART_1y
SAMM50	0.351899296925933	-0.0281309510310989	0.05	0.067	1	B_memory	B memory	Post-HIV vs Post-ART_1y
PANO1	0.351960323587503	0.0245541997693473	0.006	0.002	1	B_memory	B memory	Post-HIV vs Post-ART_1y
ZNF358	0.352007831214646	0.0103664471946566	0.012	0.004	1	B_memory	B memory	Post-HIV vs Post-ART_1y
THOC1	0.352034464117713	-0.0268805048645453	0.365	0.408	1	B_memory	B memory	Post-HIV vs Post-ART_1y
WTAP	0.352043495493585	-0.0458882217896011	0.635	0.66	1	B_memory	B memory	Post-HIV vs Post-ART_1y
AC007381.1	0.352083195455631	-0.0374661080482531	0.026	0.036	1	B_memory	B memory	Post-HIV vs Post-ART_1y
SLC22A9	0.352163698936393	0.0213585097821067	0.003	0.001	1	B_memory	B memory	Post-HIV vs Post-ART_1y
HYMAI	0.352236517286806	0.0203046671718915	0.009	0.005	1	B_memory	B memory	Post-HIV vs Post-ART_1y
PSME3	0.352347547587463	-0.0720957385464159	0.071	0.072	1	B_memory	B memory	Post-HIV vs Post-ART_1y
ABCC2	0.352464737624897	-0.0436311236695973	0.012	0.018	1	B_memory	B memory	Post-HIV vs Post-ART_1y
AC040934.1	0.352547726748889	-0.0369081642271626	0.012	0.021	1	B_memory	B memory	Post-HIV vs Post-ART_1y
BMT2	0.35263900389565	-0.0977394335254006	0.118	0.131	1	B_memory	B memory	Post-HIV vs Post-ART_1y
OTUD1	0.352783629676214	-0.036341728399371	0.082	0.097	1	B_memory	B memory	Post-HIV vs Post-ART_1y
AL139120.1	0.352848990853035	0.0266811658329153	0.029	0.018	1	B_memory	B memory	Post-HIV vs Post-ART_1y
FAM200B	0.352881844812752	0.0310189889359458	0.026	0.017	1	B_memory	B memory	Post-HIV vs Post-ART_1y
ARHGEF40	0.352892374406448	-0.0385937449464203	0.018	0.025	1	B_memory	B memory	Post-HIV vs Post-ART_1y
HYPK	0.35297755411321	0.0100104596669885	0.024	0.014	1	B_memory	B memory	Post-HIV vs Post-ART_1y
NUDCD2	0.353230593036051	-0.0394003011607355	0.029	0.033	1	B_memory	B memory	Post-HIV vs Post-ART_1y
KIAA1328	0.353369555337761	-0.0996358912699091	0.226	0.258	1	B_memory	B memory	Post-HIV vs Post-ART_1y
BST1	0.353483814776101	0.0182165056884888	0.009	0.006	1	B_memory	B memory	Post-HIV vs Post-ART_1y
LUC7L3	0.353539456021296	-0.0623777288567195	0.65	0.684	1	B_memory	B memory	Post-HIV vs Post-ART_1y
IFT81	0.353566695129517	0.0236140230407878	0.024	0.014	1	B_memory	B memory	Post-HIV vs Post-ART_1y
SRCAP	0.353675091210053	-0.058549353038698	0.121	0.142	1	B_memory	B memory	Post-HIV vs Post-ART_1y
CTBS	0.353707206087817	-0.0629813455421252	0.112	0.136	1	B_memory	B memory	Post-HIV vs Post-ART_1y
DUXB	0.353712821937202	0.0157150088586324	0.006	0.002	1	B_memory	B memory	Post-HIV vs Post-ART_1y
LRRC28	0.353723352050166	-0.101977866717521	0.112	0.134	1	B_memory	B memory	Post-HIV vs Post-ART_1y
ACBD6	0.353725030838267	-0.0563593092181942	0.421	0.464	1	B_memory	B memory	Post-HIV vs Post-ART_1y
CCT5	0.353817013019861	0.0761684887366997	0.179	0.147	1	B_memory	B memory	Post-HIV vs Post-ART_1y
GRIK5	0.353968501949414	0.0298963126882336	0.003	0.001	1	B_memory	B memory	Post-HIV vs Post-ART_1y
GPX4	0.354023444534942	-0.00701614082464175	0.097	0.116	1	B_memory	B memory	Post-HIV vs Post-ART_1y
TIMP3	0.354064414405613	0.0162112013116464	0.003	0.001	1	B_memory	B memory	Post-HIV vs Post-ART_1y
CLTB	0.354173894663093	0.0662376332474909	0.062	0.048	1	B_memory	B memory	Post-HIV vs Post-ART_1y
POLR1E	0.354198348885147	-0.0333884815736747	0.035	0.048	1	B_memory	B memory	Post-HIV vs Post-ART_1y
ARMH1	0.354209176169271	0.0437768395817937	0.029	0.022	1	B_memory	B memory	Post-HIV vs Post-ART_1y
LINC02438	0.35425462440073	0.0126973300691486	0.003	0.001	1	B_memory	B memory	Post-HIV vs Post-ART_1y
AL590822.1	0.354308148000835	0.0200170539131731	0.003	0.001	1	B_memory	B memory	Post-HIV vs Post-ART_1y
AP005059.2	0.354425294941763	-0.0173263597814211	0.003	0.006	1	B_memory	B memory	Post-HIV vs Post-ART_1y
EHMT2-AS1	0.354492720682318	0.0324754033065093	0.009	0.005	1	B_memory	B memory	Post-HIV vs Post-ART_1y
C16orf74	0.354509855251141	-0.0486475504302158	0.05	0.059	1	B_memory	B memory	Post-HIV vs Post-ART_1y
AL035706.1	0.354608015977634	0.0168356362100774	0.003	0.001	1	B_memory	B memory	Post-HIV vs Post-ART_1y
AC016590.1	0.354633925241809	-0.0488737564274405	0.018	0.021	1	B_memory	B memory	Post-HIV vs Post-ART_1y
CCDC142	0.354681060032029	0.0294526214485865	0.012	0.007	1	B_memory	B memory	Post-HIV vs Post-ART_1y
KIAA1143	0.354729396610477	0.090302358209462	0.144	0.127	1	B_memory	B memory	Post-HIV vs Post-ART_1y
SYT9	0.35473552964048	-0.0362674587468563	0.021	0.033	1	B_memory	B memory	Post-HIV vs Post-ART_1y
CACNA1E	0.354854698538867	0.068353195911005	0.032	0.026	1	B_memory	B memory	Post-HIV vs Post-ART_1y
CDYL2	0.354861722289062	0.116898598974017	0.085	0.074	1	B_memory	B memory	Post-HIV vs Post-ART_1y
AC011466.1	0.354862931216074	0.0305964183428989	0.006	0.005	1	B_memory	B memory	Post-HIV vs Post-ART_1y
CSTA	0.354880603271142	-0.0063625063252058	0.006	0.006	1	B_memory	B memory	Post-HIV vs Post-ART_1y
AL137796.1	0.354902719841321	0.0204258725572358	0.009	0.004	1	B_memory	B memory	Post-HIV vs Post-ART_1y
SH2D3A	0.354944183788727	-0.0186394388527129	0.032	0.043	1	B_memory	B memory	Post-HIV vs Post-ART_1y
RNF130	0.354965451258497	-0.0704585907196565	0.1	0.126	1	B_memory	B memory	Post-HIV vs Post-ART_1y
LINC01780	0.355113386886809	0.0233497752086691	0.003	0.001	1	B_memory	B memory	Post-HIV vs Post-ART_1y
AL606834.1	0.355160878930573	0.0122630930404853	0.009	0.004	1	B_memory	B memory	Post-HIV vs Post-ART_1y
VEGFB	0.355258567644946	0.0895321082765864	0.097	0.08	1	B_memory	B memory	Post-HIV vs Post-ART_1y
NDC80	0.355322443529105	-0.0333006877528587	0.032	0.047	1	B_memory	B memory	Post-HIV vs Post-ART_1y
AC244093.4	0.355342535433919	-0.0152955691204117	0.006	0.006	1	B_memory	B memory	Post-HIV vs Post-ART_1y
AC119674.1	0.35538869549644	-0.0779451750847214	0.009	0.015	1	B_memory	B memory	Post-HIV vs Post-ART_1y
AC068389.3	0.355433073511036	0.0309122216235367	0.018	0.011	1	B_memory	B memory	Post-HIV vs Post-ART_1y
KIF5C	0.355466909053548	-0.0539243356222268	0.059	0.068	1	B_memory	B memory	Post-HIV vs Post-ART_1y
ADGRL2	0.355494887136391	-0.0195411111201255	0.003	0.006	1	B_memory	B memory	Post-HIV vs Post-ART_1y
SATB1-AS1	0.355584788607604	0.0268546087826206	0.065	0.046	1	B_memory	B memory	Post-HIV vs Post-ART_1y
HDHD5	0.355679954054954	0.0491029666989235	0.038	0.03	1	B_memory	B memory	Post-HIV vs Post-ART_1y
TSNAX	0.355680014815304	-0.0502124095774416	0.112	0.125	1	B_memory	B memory	Post-HIV vs Post-ART_1y
ADGRG5	0.355687801423188	0.0492136281409953	0.106	0.083	1	B_memory	B memory	Post-HIV vs Post-ART_1y
MRPL37	0.355750447388295	-0.0234410534892495	0.032	0.039	1	B_memory	B memory	Post-HIV vs Post-ART_1y
LCMT1	0.355916413914806	-0.0476508236925274	0.062	0.079	1	B_memory	B memory	Post-HIV vs Post-ART_1y
ASB16-AS1	0.355929723887638	-0.0308458225690875	0.021	0.031	1	B_memory	B memory	Post-HIV vs Post-ART_1y
DAPK3	0.355944510491602	0.0692252520856689	0.035	0.028	1	B_memory	B memory	Post-HIV vs Post-ART_1y
CALML4	0.355969810993964	-0.0334379496591577	0.018	0.025	1	B_memory	B memory	Post-HIV vs Post-ART_1y
NCEH1	0.356007148291311	0.0400556212613209	0.041	0.03	1	B_memory	B memory	Post-HIV vs Post-ART_1y
AL157786.1	0.356033871205275	0.0533863563263142	0.038	0.03	1	B_memory	B memory	Post-HIV vs Post-ART_1y
CETN3	0.356056910784975	-0.021213936684007	0.009	0.01	1	B_memory	B memory	Post-HIV vs Post-ART_1y
SH3TC2	0.356096684555927	0.0130662336584071	0.006	0.001	1	B_memory	B memory	Post-HIV vs Post-ART_1y
BBC3	0.356103385253138	0.0687181997873088	0.05	0.038	1	B_memory	B memory	Post-HIV vs Post-ART_1y
P2RY12	0.356115196169677	-0.0160453370434083	0.003	0.01	1	B_memory	B memory	Post-HIV vs Post-ART_1y
GDPD5	0.356204455827812	-0.0637819654759258	0.118	0.133	1	B_memory	B memory	Post-HIV vs Post-ART_1y
ABCC9	0.356215893197656	0.0078020862065517	0.003	0.001	1	B_memory	B memory	Post-HIV vs Post-ART_1y
RALGDS	0.356220577910183	0.111251847267028	0.265	0.24	1	B_memory	B memory	Post-HIV vs Post-ART_1y
GPATCH1	0.356270795336008	0.0601888044681075	0.038	0.031	1	B_memory	B memory	Post-HIV vs Post-ART_1y
PDSS1	0.356282714125885	0.0556909993667892	0.091	0.072	1	B_memory	B memory	Post-HIV vs Post-ART_1y
GTF2IRD2B	0.356291084495351	0.0915553237532956	0.121	0.107	1	B_memory	B memory	Post-HIV vs Post-ART_1y
AC090970.2	0.356364546685056	0.0110768372341916	0.003	0.001	1	B_memory	B memory	Post-HIV vs Post-ART_1y
AF117829.1	0.356394582955343	-0.124498083356659	0.129	0.144	1	B_memory	B memory	Post-HIV vs Post-ART_1y
IQGAP1	0.356430957997517	0.111253280704178	0.694	0.686	1	B_memory	B memory	Post-HIV vs Post-ART_1y
ZNF599	0.356464130254991	-0.0162064703367001	0.003	0.005	1	B_memory	B memory	Post-HIV vs Post-ART_1y
C14orf93	0.356531447567491	-0.0315902012323553	0.015	0.018	1	B_memory	B memory	Post-HIV vs Post-ART_1y
CBX8	0.356586167926411	-0.0202012460626167	0.006	0.005	1	B_memory	B memory	Post-HIV vs Post-ART_1y
AC009107.2	0.356590772207483	-0.0557322071684674	0.024	0.03	1	B_memory	B memory	Post-HIV vs Post-ART_1y
TEX9	0.35659230244945	-0.0335906529572556	0.276	0.303	1	B_memory	B memory	Post-HIV vs Post-ART_1y
AC084018.2	0.356598823389668	0.0137069655833353	0.012	0.005	1	B_memory	B memory	Post-HIV vs Post-ART_1y
PARP8	0.356608680529338	0.132105068520309	0.729	0.734	1	B_memory	B memory	Post-HIV vs Post-ART_1y
ATP6V0A4	0.356627682967293	0.00911243348456892	0.003	0.001	1	B_memory	B memory	Post-HIV vs Post-ART_1y
MYH15	0.356679710283114	0.0166824350752051	0.006	0.002	1	B_memory	B memory	Post-HIV vs Post-ART_1y
ZMYND11	0.356821916146131	0.146479185630956	0.238	0.215	1	B_memory	B memory	Post-HIV vs Post-ART_1y
TMEM161A	0.356917492913454	0.0396179880752855	0.024	0.015	1	B_memory	B memory	Post-HIV vs Post-ART_1y
AL590560.3	0.357016376359025	0.0187724120689629	0.003	0.001	1	B_memory	B memory	Post-HIV vs Post-ART_1y
CXCR5	0.35702766827051	0.0729857388291643	0.203	0.18	1	B_memory	B memory	Post-HIV vs Post-ART_1y
MRPL33	0.357118086423323	-0.0148555618235611	0.047	0.069	1	B_memory	B memory	Post-HIV vs Post-ART_1y
AC025171.2	0.357199200096921	-0.0317846247953346	0.059	0.076	1	B_memory	B memory	Post-HIV vs Post-ART_1y
UPF3A	0.357216592070522	0.0760758443841314	0.203	0.173	1	B_memory	B memory	Post-HIV vs Post-ART_1y
GPR137C	0.357250040148248	-0.0391396545823615	0.009	0.011	1	B_memory	B memory	Post-HIV vs Post-ART_1y
AL589743.4	0.357267273963025	0.0178993767317331	0.003	0.001	1	B_memory	B memory	Post-HIV vs Post-ART_1y
AC093426.1	0.357450197363272	0.0274321198062874	0.003	0.001	1	B_memory	B memory	Post-HIV vs Post-ART_1y
C2	0.357472751110421	-0.034311505137897	0.012	0.02	1	B_memory	B memory	Post-HIV vs Post-ART_1y
RENBP	0.357497576216048	-0.0224395702245742	0.006	0.01	1	B_memory	B memory	Post-HIV vs Post-ART_1y
AC116096.1	0.357498741215912	-0.0185236038751777	0.003	0.005	1	B_memory	B memory	Post-HIV vs Post-ART_1y
AC007098.1	0.357500355477366	-0.0478372825270343	0.056	0.072	1	B_memory	B memory	Post-HIV vs Post-ART_1y
NFAT5	0.357528040360577	0.119414501588764	0.594	0.593	1	B_memory	B memory	Post-HIV vs Post-ART_1y
LINC02458	0.357560426748112	0.0231290253576699	0.018	0.011	1	B_memory	B memory	Post-HIV vs Post-ART_1y
FBRS	0.357624265118149	-0.0691858514457993	0.135	0.144	1	B_memory	B memory	Post-HIV vs Post-ART_1y
RCE1	0.357661253063936	-0.0282130418131206	0.009	0.017	1	B_memory	B memory	Post-HIV vs Post-ART_1y
C4orf19	0.357846048230946	-0.0278685779454419	0.012	0.021	1	B_memory	B memory	Post-HIV vs Post-ART_1y
RUNX2-AS1	0.358072744625084	0.0120667328333092	0.009	0.004	1	B_memory	B memory	Post-HIV vs Post-ART_1y
ADCY7	0.358117593009233	0.0723199421076948	0.171	0.144	1	B_memory	B memory	Post-HIV vs Post-ART_1y
ZDHHC13	0.358367700558631	-0.0568105240928718	0.091	0.112	1	B_memory	B memory	Post-HIV vs Post-ART_1y
AC011939.2	0.358443259600353	0.0895309931043806	0.126	0.106	1	B_memory	B memory	Post-HIV vs Post-ART_1y
CC2D2A	0.358452303877357	0.0626836407771372	0.044	0.033	1	B_memory	B memory	Post-HIV vs Post-ART_1y
JPX	0.358499385467909	-0.117751009089145	0.288	0.296	1	B_memory	B memory	Post-HIV vs Post-ART_1y
TLR2	0.358509909432289	0.113954947699552	0.079	0.083	1	B_memory	B memory	Post-HIV vs Post-ART_1y
AC012236.1	0.358514906261222	-0.0319373758702016	0.015	0.021	1	B_memory	B memory	Post-HIV vs Post-ART_1y
DNAJC15	0.358694801288513	-0.125588824921819	0.282	0.302	1	B_memory	B memory	Post-HIV vs Post-ART_1y
AC090541.1	0.358758374626718	-0.0490297556091944	0.032	0.044	1	B_memory	B memory	Post-HIV vs Post-ART_1y
AC004034.1	0.358849220107653	0.0260693607518506	0.006	0.004	1	B_memory	B memory	Post-HIV vs Post-ART_1y
NDST2	0.359236464030465	0.0783773282724994	0.076	0.065	1	B_memory	B memory	Post-HIV vs Post-ART_1y
PIGQ	0.359238149829142	-0.031194855610028	0.021	0.023	1	B_memory	B memory	Post-HIV vs Post-ART_1y
DNAJB1	0.359337323673477	0.0525898075329402	0.097	0.078	1	B_memory	B memory	Post-HIV vs Post-ART_1y
AC063965.2	0.359424770669299	0.0128165519922194	0.003	0.001	1	B_memory	B memory	Post-HIV vs Post-ART_1y
AL512306.3	0.359522529625681	-0.0442891010419759	0.021	0.036	1	B_memory	B memory	Post-HIV vs Post-ART_1y
PRB3	0.359551701458323	0.0131223993283888	0.009	0.004	1	B_memory	B memory	Post-HIV vs Post-ART_1y
AL360091.2	0.359576200376757	0.008958077993913	0.006	0.001	1	B_memory	B memory	Post-HIV vs Post-ART_1y
SLC3A1	0.359607422040868	0.0642988828723199	0.062	0.043	1	B_memory	B memory	Post-HIV vs Post-ART_1y
LINC02428	0.359611287667638	0.0271726617901213	0.006	0.002	1	B_memory	B memory	Post-HIV vs Post-ART_1y
PMM1	0.359746233562963	-0.0251465867962367	0.015	0.02	1	B_memory	B memory	Post-HIV vs Post-ART_1y
AC108471.3	0.359802357321184	0.016749180731459	0.006	0.004	1	B_memory	B memory	Post-HIV vs Post-ART_1y
AVL9	0.359806751459215	-0.0359826887116219	0.356	0.397	1	B_memory	B memory	Post-HIV vs Post-ART_1y
FADS2	0.360031368833505	0.0260237921217141	0.015	0.009	1	B_memory	B memory	Post-HIV vs Post-ART_1y
SLC46A2	0.360046073731655	0.0135672158404782	0.006	0.004	1	B_memory	B memory	Post-HIV vs Post-ART_1y
AC009478.1	0.360102917731331	0.0289436303911643	0.003	0.002	1	B_memory	B memory	Post-HIV vs Post-ART_1y
MTUS1	0.360194725413254	-0.0206243457680035	0.003	0.009	1	B_memory	B memory	Post-HIV vs Post-ART_1y
GNB2	0.360241358372758	0.0597527545467138	0.103	0.08	1	B_memory	B memory	Post-HIV vs Post-ART_1y
MDH1	0.360268732537082	-0.0411080368908852	0.135	0.158	1	B_memory	B memory	Post-HIV vs Post-ART_1y
WDR63	0.360352143102481	0.0330904296480124	0.018	0.011	1	B_memory	B memory	Post-HIV vs Post-ART_1y
C7orf50	0.360368517008706	-0.0321509589767383	0.094	0.113	1	B_memory	B memory	Post-HIV vs Post-ART_1y
ASAP1-IT2	0.360371517843637	-0.0281332968321852	0.009	0.012	1	B_memory	B memory	Post-HIV vs Post-ART_1y
BID	0.360379942091513	0.142627158466969	0.121	0.11	1	B_memory	B memory	Post-HIV vs Post-ART_1y
DCXR-DT	0.360415322121929	0.0156171350589679	0.003	0.001	1	B_memory	B memory	Post-HIV vs Post-ART_1y
AL512770.1	0.360415936512334	-0.0284962118311751	0.009	0.016	1	B_memory	B memory	Post-HIV vs Post-ART_1y
TCTN2	0.36067250766603	0.0953608237732093	0.015	0.015	1	B_memory	B memory	Post-HIV vs Post-ART_1y
VIPAS39	0.360743234697621	-0.0187053116396129	0.018	0.03	1	B_memory	B memory	Post-HIV vs Post-ART_1y
HPS6	0.360765118279082	-0.0141403840260413	0.003	0.006	1	B_memory	B memory	Post-HIV vs Post-ART_1y
INAFM1	0.360784404052548	0.018582224411398	0.006	0.002	1	B_memory	B memory	Post-HIV vs Post-ART_1y
AC007347.1	0.360865903432342	0.0261627585026682	0.035	0.022	1	B_memory	B memory	Post-HIV vs Post-ART_1y
CKMT2-AS1	0.36088171808473	0.0292954056323972	0.05	0.036	1	B_memory	B memory	Post-HIV vs Post-ART_1y
PFDN2	0.360942489582827	-0.0477858147952128	0.156	0.171	1	B_memory	B memory	Post-HIV vs Post-ART_1y
USP11	0.361081664296911	-0.0299258140225811	0.171	0.195	1	B_memory	B memory	Post-HIV vs Post-ART_1y
LEPR	0.361222298267173	-0.06577038091528	0.015	0.021	1	B_memory	B memory	Post-HIV vs Post-ART_1y
CYB5A	0.361301118464787	-0.0175555325935451	0.012	0.016	1	B_memory	B memory	Post-HIV vs Post-ART_1y
REC8	0.36138622835598	0.0474388216000849	0.068	0.047	1	B_memory	B memory	Post-HIV vs Post-ART_1y
AC010210.1	0.361392163673914	0.0514825743720449	0.021	0.015	1	B_memory	B memory	Post-HIV vs Post-ART_1y
LINC01116	0.36153562310531	-0.0113913202653464	0.003	0.006	1	B_memory	B memory	Post-HIV vs Post-ART_1y
KIF19	0.361540424917437	0.0190731137011818	0.003	0.004	1	B_memory	B memory	Post-HIV vs Post-ART_1y
AC055764.2	0.361553129742956	-0.0127938788328938	0.003	0.009	1	B_memory	B memory	Post-HIV vs Post-ART_1y
TNFRSF21	0.361587245543659	0.0220587276222855	0.006	0.004	1	B_memory	B memory	Post-HIV vs Post-ART_1y
ALDH9A1	0.361690603926729	-0.0655991434956904	0.085	0.099	1	B_memory	B memory	Post-HIV vs Post-ART_1y
FCRLA	0.361772048083239	-0.0682660055823213	0.1	0.115	1	B_memory	B memory	Post-HIV vs Post-ART_1y
B4GALT5	0.361794521006855	0.157364589932569	0.141	0.132	1	B_memory	B memory	Post-HIV vs Post-ART_1y
UNC79	0.361930493345312	-0.0202026780930399	0.003	0.009	1	B_memory	B memory	Post-HIV vs Post-ART_1y
HIST1H4B	0.362089005727837	0.0100373709358288	0.003	0.001	1	B_memory	B memory	Post-HIV vs Post-ART_1y
MFSD1	0.362193019736914	0.099827786050898	0.135	0.122	1	B_memory	B memory	Post-HIV vs Post-ART_1y
PKD1	0.362278353077168	0.0644783348658579	0.056	0.044	1	B_memory	B memory	Post-HIV vs Post-ART_1y
GNG5	0.362282209363538	0.0698510307516461	0.094	0.084	1	B_memory	B memory	Post-HIV vs Post-ART_1y
CHD3	0.362341352394611	0.0926427086819036	0.1	0.088	1	B_memory	B memory	Post-HIV vs Post-ART_1y
FANCA	0.36237385159629	-0.0305587187723122	0.029	0.037	1	B_memory	B memory	Post-HIV vs Post-ART_1y
CAPZA1	0.362603589317463	0.0900735831872823	0.653	0.634	1	B_memory	B memory	Post-HIV vs Post-ART_1y
MS4A6E	0.362628466154373	0.0422605322065615	0.015	0.011	1	B_memory	B memory	Post-HIV vs Post-ART_1y
AC104823.1	0.3627895552764	0.00721567654036311	0.006	0.001	1	B_memory	B memory	Post-HIV vs Post-ART_1y
CYB561A3	0.362852020636992	0.0693176413736618	0.197	0.168	1	B_memory	B memory	Post-HIV vs Post-ART_1y
FCHSD1	0.362939262711377	-0.0487620351332557	0.053	0.063	1	B_memory	B memory	Post-HIV vs Post-ART_1y
C1QTNF12	0.363073813948447	-0.00911894072247824	0	0.001	1	B_memory	B memory	Post-HIV vs Post-ART_1y
AL162741.1	0.363073813948447	-0.00703130929137511	0	0.001	1	B_memory	B memory	Post-HIV vs Post-ART_1y
AL031848.2	0.363073813948447	-0.00507841751199048	0	0.001	1	B_memory	B memory	Post-HIV vs Post-ART_1y
PRAMEF18	0.363073813948447	-0.0057626571663685	0	0.001	1	B_memory	B memory	Post-HIV vs Post-ART_1y
SRARP	0.363073813948447	-0.00775226719374191	0	0.001	1	B_memory	B memory	Post-HIV vs Post-ART_1y
LIN28A	0.363073813948447	-0.00406091017128554	0	0.001	1	B_memory	B memory	Post-HIV vs Post-ART_1y
SPOCD1	0.363073813948447	-0.0057626571663685	0	0.001	1	B_memory	B memory	Post-HIV vs Post-ART_1y
LINC01685	0.363073813948447	-0.00634199108561821	0	0.001	1	B_memory	B memory	Post-HIV vs Post-ART_1y
AL031289.1	0.363073813948447	-0.00241820076866706	0	0.001	1	B_memory	B memory	Post-HIV vs Post-ART_1y
AL513493.1	0.363073813948447	-0.00467763099343666	0	0.001	1	B_memory	B memory	Post-HIV vs Post-ART_1y
ERICH3-AS1	0.363073813948447	-0.00282426000237269	0	0.001	1	B_memory	B memory	Post-HIV vs Post-ART_1y
AC099671.1	0.363073813948447	-0.0049402095804038	0	0.001	1	B_memory	B memory	Post-HIV vs Post-ART_1y
LINC01140	0.363073813948447	-0.0022159774610323	0	0.001	1	B_memory	B memory	Post-HIV vs Post-ART_1y
DPYD-IT1	0.363073813948447	-0.00305002672309155	0	0.001	1	B_memory	B memory	Post-HIV vs Post-ART_1y
AL445433.2	0.363073813948447	-0.00413624237623821	0	0.001	1	B_memory	B memory	Post-HIV vs Post-ART_1y
AL445426.1	0.363073813948447	-0.00728856691141173	0	0.001	1	B_memory	B memory	Post-HIV vs Post-ART_1y
NUDT4B	0.363073813948447	-0.0050262341065809	0	0.001	1	B_memory	B memory	Post-HIV vs Post-ART_1y
SV2A	0.363073813948447	-0.00324404380554534	0	0.001	1	B_memory	B memory	Post-HIV vs Post-ART_1y
AL358472.3	0.363073813948447	-0.00283674690496614	0	0.001	1	B_memory	B memory	Post-HIV vs Post-ART_1y
AL162734.1	0.363073813948447	-0.00722116560056688	0	0.001	1	B_memory	B memory	Post-HIV vs Post-ART_1y
RXFP4	0.363073813948447	-0.00633613378713001	0	0.001	1	B_memory	B memory	Post-HIV vs Post-ART_1y
IQGAP3	0.363073813948447	-0.00336100357402293	0	0.001	1	B_memory	B memory	Post-HIV vs Post-ART_1y
AL596087.2	0.363073813948447	-0.00609897011543984	0	0.001	1	B_memory	B memory	Post-HIV vs Post-ART_1y
LINC01363	0.363073813948447	-0.00323211223451784	0	0.001	1	B_memory	B memory	Post-HIV vs Post-ART_1y
TNN	0.363073813948447	-0.0038061851296922	0	0.001	1	B_memory	B memory	Post-HIV vs Post-ART_1y
CACNA1S	0.363073813948447	-0.00707419973854925	0	0.001	1	B_memory	B memory	Post-HIV vs Post-ART_1y
LAD1	0.363073813948447	-0.00388140838136847	0	0.001	1	B_memory	B memory	Post-HIV vs Post-ART_1y
AL592146.2	0.363073813948447	-0.00769596540887454	0	0.001	1	B_memory	B memory	Post-HIV vs Post-ART_1y
C1orf116	0.363073813948447	-0.00775226719374191	0	0.001	1	B_memory	B memory	Post-HIV vs Post-ART_1y
BATF3	0.363073813948447	-0.00372000138997527	0	0.001	1	B_memory	B memory	Post-HIV vs Post-ART_1y
LINC01348	0.363073813948447	-0.00602731841357431	0	0.001	1	B_memory	B memory	Post-HIV vs Post-ART_1y
AL606534.2	0.363073813948447	-0.00786317096043415	0	0.001	1	B_memory	B memory	Post-HIV vs Post-ART_1y
AC010907.2	0.363073813948447	-0.00305002672309155	0	0.001	1	B_memory	B memory	Post-HIV vs Post-ART_1y
SILC1	0.363073813948447	-0.00511777729446698	0	0.001	1	B_memory	B memory	Post-HIV vs Post-ART_1y
AC017076.1	0.363073813948447	-0.00283674690496614	0	0.001	1	B_memory	B memory	Post-HIV vs Post-ART_1y
MYCN	0.363073813948447	-0.00621726049671132	0	0.001	1	B_memory	B memory	Post-HIV vs Post-ART_1y
TRIM54	0.363073813948447	-0.00392855279221173	0	0.001	1	B_memory	B memory	Post-HIV vs Post-ART_1y
SOS1-IT1	0.363073813948447	-0.00563068646402172	0	0.001	1	B_memory	B memory	Post-HIV vs Post-ART_1y
AC073283.2	0.363073813948447	-0.00455001627422257	0	0.001	1	B_memory	B memory	Post-HIV vs Post-ART_1y
AC012358.1	0.363073813948447	-0.00496114574643878	0	0.001	1	B_memory	B memory	Post-HIV vs Post-ART_1y
LINC01873	0.363073813948447	-0.00605178730793979	0	0.001	1	B_memory	B memory	Post-HIV vs Post-ART_1y
AC015969.1	0.363073813948447	-0.00635399825402087	0	0.001	1	B_memory	B memory	Post-HIV vs Post-ART_1y
AC012511.1	0.363073813948447	-0.00511988887105421	0	0.001	1	B_memory	B memory	Post-HIV vs Post-ART_1y
IGKV1-16	0.363073813948447	-0.00272560437711284	0	0.001	1	B_memory	B memory	Post-HIV vs Post-ART_1y
AC010976.2	0.363073813948447	-0.00745282854050518	0	0.001	1	B_memory	B memory	Post-HIV vs Post-ART_1y
CCDC74B	0.363073813948447	-0.00562629697795338	0	0.001	1	B_memory	B memory	Post-HIV vs Post-ART_1y
HAGLR	0.363073813948447	-0.00310529229681181	0	0.001	1	B_memory	B memory	Post-HIV vs Post-ART_1y
SLC40A1	0.363073813948447	-0.00299121657538444	0	0.001	1	B_memory	B memory	Post-HIV vs Post-ART_1y
LINC01923	0.363073813948447	-0.00590507943038771	0	0.001	1	B_memory	B memory	Post-HIV vs Post-ART_1y
SPAG16-DT	0.363073813948447	-0.00375347437354134	0	0.001	1	B_memory	B memory	Post-HIV vs Post-ART_1y
KLHL30	0.363073813948447	-0.00385687772163251	0	0.001	1	B_memory	B memory	Post-HIV vs Post-ART_1y
BOK	0.363073813948447	-0.00307579601124052	0	0.001	1	B_memory	B memory	Post-HIV vs Post-ART_1y
AC114730.2	0.363073813948447	-0.00642875705261169	0	0.001	1	B_memory	B memory	Post-HIV vs Post-ART_1y
CNTN4-AS1	0.363073813948447	-0.0164607787081485	0	0.001	1	B_memory	B memory	Post-HIV vs Post-ART_1y
GRM7-AS3	0.363073813948447	-0.00838021529054071	0	0.001	1	B_memory	B memory	Post-HIV vs Post-ART_1y
DAZL	0.363073813948447	-0.00268934214002191	0	0.001	1	B_memory	B memory	Post-HIV vs Post-ART_1y
PTH1R	0.363073813948447	-0.00249867899109617	0	0.001	1	B_memory	B memory	Post-HIV vs Post-ART_1y
CDHR4	0.363073813948447	-0.00902013762474765	0	0.001	1	B_memory	B memory	Post-HIV vs Post-ART_1y
ITIH4-AS1	0.363073813948447	-0.00252024404387261	0	0.001	1	B_memory	B memory	Post-HIV vs Post-ART_1y
ACOX2	0.363073813948447	-0.00754253735086054	0	0.001	1	B_memory	B memory	Post-HIV vs Post-ART_1y
AC110491.3	0.363073813948447	-0.00447164551640868	0	0.001	1	B_memory	B memory	Post-HIV vs Post-ART_1y
LINC00635	0.363073813948447	-0.00353637336919366	0	0.001	1	B_memory	B memory	Post-HIV vs Post-ART_1y
C3orf85	0.363073813948447	-0.00813344794960664	0	0.001	1	B_memory	B memory	Post-HIV vs Post-ART_1y
AC092468.1	0.363073813948447	-0.00373515242014766	0	0.001	1	B_memory	B memory	Post-HIV vs Post-ART_1y
ROPN1B	0.363073813948447	-0.00475694301180187	0	0.001	1	B_memory	B memory	Post-HIV vs Post-ART_1y
DNAJB8-AS1	0.363073813948447	-0.00393327802019195	0	0.001	1	B_memory	B memory	Post-HIV vs Post-ART_1y
GP9	0.363073813948447	-0.0101616702684803	0	0.001	1	B_memory	B memory	Post-HIV vs Post-ART_1y
AC107027.1	0.363073813948447	-0.0136566635746312	0	0.001	1	B_memory	B memory	Post-HIV vs Post-ART_1y
AC055758.2	0.363073813948447	-0.00343743949868097	0	0.001	1	B_memory	B memory	Post-HIV vs Post-ART_1y
ZIC1	0.363073813948447	-0.00365006361361432	0	0.001	1	B_memory	B memory	Post-HIV vs Post-ART_1y
AC069410.1	0.363073813948447	-0.00292024429743255	0	0.001	1	B_memory	B memory	Post-HIV vs Post-ART_1y
AC024559.2	0.363073813948447	-0.00556016753445865	0	0.001	1	B_memory	B memory	Post-HIV vs Post-ART_1y
LINC02036	0.363073813948447	-0.0022059454934035	0	0.001	1	B_memory	B memory	Post-HIV vs Post-ART_1y
LINC01968	0.363073813948447	-0.00638502571294381	0	0.001	1	B_memory	B memory	Post-HIV vs Post-ART_1y
MUC4	0.363073813948447	-0.00667926676601744	0	0.001	1	B_memory	B memory	Post-HIV vs Post-ART_1y
AC107464.1	0.363073813948447	-0.00614547301764778	0	0.001	1	B_memory	B memory	Post-HIV vs Post-ART_1y
AC139887.1	0.363073813948447	-0.00692298010572243	0	0.001	1	B_memory	B memory	Post-HIV vs Post-ART_1y
CPLX1	0.363073813948447	-0.00798048566946858	0	0.001	1	B_memory	B memory	Post-HIV vs Post-ART_1y
AC092535.5	0.363073813948447	-0.00365281052639685	0	0.001	1	B_memory	B memory	Post-HIV vs Post-ART_1y
CYTL1	0.363073813948447	-0.00266164794730041	0	0.001	1	B_memory	B memory	Post-HIV vs Post-ART_1y
LINC01182	0.363073813948447	-0.00242638027223436	0	0.001	1	B_memory	B memory	Post-HIV vs Post-ART_1y
AC116651.1	0.363073813948447	-0.00716885062198547	0	0.001	1	B_memory	B memory	Post-HIV vs Post-ART_1y
AC097480.1	0.363073813948447	-0.00468484377166068	0	0.001	1	B_memory	B memory	Post-HIV vs Post-ART_1y
AC116611.1	0.363073813948447	-0.00547948657136904	0	0.001	1	B_memory	B memory	Post-HIV vs Post-ART_1y
FRAS1	0.363073813948447	-0.00332270742619901	0	0.001	1	B_memory	B memory	Post-HIV vs Post-ART_1y
AC093895.1	0.363073813948447	-0.00266075855822487	0	0.001	1	B_memory	B memory	Post-HIV vs Post-ART_1y
BMPR1B	0.363073813948447	-0.00492223045673161	0	0.001	1	B_memory	B memory	Post-HIV vs Post-ART_1y
AC093765.2	0.363073813948447	-0.00632144129165579	0	0.001	1	B_memory	B memory	Post-HIV vs Post-ART_1y
SLC25A31	0.363073813948447	-0.00749529001357535	0	0.001	1	B_memory	B memory	Post-HIV vs Post-ART_1y
AC107463.1	0.363073813948447	-0.00275268572221582	0	0.001	1	B_memory	B memory	Post-HIV vs Post-ART_1y
AC109811.1	0.363073813948447	-0.00323150112770192	0	0.001	1	B_memory	B memory	Post-HIV vs Post-ART_1y
AC104791.1	0.363073813948447	-0.00505032557451994	0	0.001	1	B_memory	B memory	Post-HIV vs Post-ART_1y
FBXW7-AS1	0.363073813948447	-0.00809298047643482	0	0.001	1	B_memory	B memory	Post-HIV vs Post-ART_1y
AC084740.1	0.363073813948447	-0.00418216740459218	0	0.001	1	B_memory	B memory	Post-HIV vs Post-ART_1y
LINC02269	0.363073813948447	-0.00233353729031986	0	0.001	1	B_memory	B memory	Post-HIV vs Post-ART_1y
AC108169.1	0.363073813948447	-0.00334818671597189	0	0.001	1	B_memory	B memory	Post-HIV vs Post-ART_1y
AC091849.2	0.363073813948447	-0.00360858614791898	0	0.001	1	B_memory	B memory	Post-HIV vs Post-ART_1y
AC022424.2	0.363073813948447	-0.00415686795244765	0	0.001	1	B_memory	B memory	Post-HIV vs Post-ART_1y
LINC02220	0.363073813948447	-0.00490444841749563	0	0.001	1	B_memory	B memory	Post-HIV vs Post-ART_1y
AC114964.2	0.363073813948447	-0.00581533133037671	0	0.001	1	B_memory	B memory	Post-HIV vs Post-ART_1y
FBXL7	0.363073813948447	-0.00712808126469811	0	0.001	1	B_memory	B memory	Post-HIV vs Post-ART_1y
AC025449.2	0.363073813948447	-0.0030906147739901	0	0.001	1	B_memory	B memory	Post-HIV vs Post-ART_1y
AC112187.3	0.363073813948447	-0.00440592259606509	0	0.001	1	B_memory	B memory	Post-HIV vs Post-ART_1y
AC008966.2	0.363073813948447	-0.00616640320250591	0	0.001	1	B_memory	B memory	Post-HIV vs Post-ART_1y
AC027329.1	0.363073813948447	-0.00367211771158676	0	0.001	1	B_memory	B memory	Post-HIV vs Post-ART_1y
AC010359.2	0.363073813948447	-0.00289391275916422	0	0.001	1	B_memory	B memory	Post-HIV vs Post-ART_1y
AC027338.1	0.363073813948447	-0.00857698113281339	0	0.001	1	B_memory	B memory	Post-HIV vs Post-ART_1y
AC074131.1	0.363073813948447	-0.00282426000237269	0	0.001	1	B_memory	B memory	Post-HIV vs Post-ART_1y
NREP-AS1	0.363073813948447	-0.00288471130491221	0	0.001	1	B_memory	B memory	Post-HIV vs Post-ART_1y
IL13	0.363073813948447	-0.00734057210002733	0	0.001	1	B_memory	B memory	Post-HIV vs Post-ART_1y
AC008667.4	0.363073813948447	-0.00701849399203008	0	0.001	1	B_memory	B memory	Post-HIV vs Post-ART_1y
AC244517.2	0.363073813948447	-0.00722116560056688	0	0.001	1	B_memory	B memory	Post-HIV vs Post-ART_1y
PCDHGC5	0.363073813948447	-0.00343743949868097	0	0.001	1	B_memory	B memory	Post-HIV vs Post-ART_1y
AC011351.1	0.363073813948447	-0.00375629900845012	0	0.001	1	B_memory	B memory	Post-HIV vs Post-ART_1y
AC026689.1	0.363073813948447	-0.00348784391516299	0	0.001	1	B_memory	B memory	Post-HIV vs Post-ART_1y
LTC4S	0.363073813948447	-0.00398292411246445	0	0.001	1	B_memory	B memory	Post-HIV vs Post-ART_1y
AC008443.5	0.363073813948447	-0.00393341738720283	0	0.001	1	B_memory	B memory	Post-HIV vs Post-ART_1y
LINC01600	0.363073813948447	-0.0049402095804038	0	0.001	1	B_memory	B memory	Post-HIV vs Post-ART_1y
AL158817.1	0.363073813948447	-0.00540619075782936	0	0.001	1	B_memory	B memory	Post-HIV vs Post-ART_1y
TFAP2A-AS2	0.363073813948447	-0.00774447433220335	0	0.001	1	B_memory	B memory	Post-HIV vs Post-ART_1y
ELOVL2-AS1	0.363073813948447	-0.00299520822188701	0	0.001	1	B_memory	B memory	Post-HIV vs Post-ART_1y
AL109914.1	0.363073813948447	-0.00494835456946226	0	0.001	1	B_memory	B memory	Post-HIV vs Post-ART_1y
AL021918.3	0.363073813948447	-0.00810766268041623	0	0.001	1	B_memory	B memory	Post-HIV vs Post-ART_1y
AL358933.1	0.363073813948447	-0.00276265623916068	0	0.001	1	B_memory	B memory	Post-HIV vs Post-ART_1y
SLC44A4	0.363073813948447	-0.00837236547420283	0	0.001	1	B_memory	B memory	Post-HIV vs Post-ART_1y
IP6K3	0.363073813948447	-0.00585501765818697	0	0.001	1	B_memory	B memory	Post-HIV vs Post-ART_1y
TCP11	0.363073813948447	-0.00818919836547535	0	0.001	1	B_memory	B memory	Post-HIV vs Post-ART_1y
CLPSL1	0.363073813948447	-0.00539960288524273	0	0.001	1	B_memory	B memory	Post-HIV vs Post-ART_1y
DINOL	0.363073813948447	-0.00448828060579612	0	0.001	1	B_memory	B memory	Post-HIV vs Post-ART_1y
AL160163.1	0.363073813948447	-0.0027890216116448	0	0.001	1	B_memory	B memory	Post-HIV vs Post-ART_1y
TTBK1	0.363073813948447	-0.00266699097492006	0	0.001	1	B_memory	B memory	Post-HIV vs Post-ART_1y
GSTA1	0.363073813948447	-0.00343743949868097	0	0.001	1	B_memory	B memory	Post-HIV vs Post-ART_1y
LINC02549	0.363073813948447	-0.00729458670093045	0	0.001	1	B_memory	B memory	Post-HIV vs Post-ART_1y
SH3BGRL2	0.363073813948447	-0.0027566961965192	0	0.001	1	B_memory	B memory	Post-HIV vs Post-ART_1y
AL591135.2	0.363073813948447	-0.00372420997887766	0	0.001	1	B_memory	B memory	Post-HIV vs Post-ART_1y
SIM1	0.363073813948447	-0.00447970386393414	0	0.001	1	B_memory	B memory	Post-HIV vs Post-ART_1y
AL050331.2	0.363073813948447	-0.00324982636018244	0	0.001	1	B_memory	B memory	Post-HIV vs Post-ART_1y
AL133257.1	0.363073813948447	-0.00365968577563866	0	0.001	1	B_memory	B memory	Post-HIV vs Post-ART_1y
AL049552.2	0.363073813948447	-0.00432671995616328	0	0.001	1	B_memory	B memory	Post-HIV vs Post-ART_1y
AL591468.1	0.363073813948447	-0.00283674690496614	0	0.001	1	B_memory	B memory	Post-HIV vs Post-ART_1y
ULBP1	0.363073813948447	-0.00436450842641392	0	0.001	1	B_memory	B memory	Post-HIV vs Post-ART_1y
PNLDC1	0.363073813948447	-0.00594778139751418	0	0.001	1	B_memory	B memory	Post-HIV vs Post-ART_1y
AC102953.1	0.363073813948447	-0.00490444841749563	0	0.001	1	B_memory	B memory	Post-HIV vs Post-ART_1y
AC004948.1	0.363073813948447	-0.00396027365895024	0	0.001	1	B_memory	B memory	Post-HIV vs Post-ART_1y
AC006042.4	0.363073813948447	-0.0033741679954457	0	0.001	1	B_memory	B memory	Post-HIV vs Post-ART_1y
MEOX2	0.363073813948447	-0.00330339203073511	0	0.001	1	B_memory	B memory	Post-HIV vs Post-ART_1y
TWIST1	0.363073813948447	-0.00312681729623113	0	0.001	1	B_memory	B memory	Post-HIV vs Post-ART_1y
AC007349.2	0.363073813948447	-0.00716673722507997	0	0.001	1	B_memory	B memory	Post-HIV vs Post-ART_1y
AC087175.1	0.363073813948447	-0.00707873764374425	0	0.001	1	B_memory	B memory	Post-HIV vs Post-ART_1y
AC093582.1	0.363073813948447	-0.0067324232634938	0	0.001	1	B_memory	B memory	Post-HIV vs Post-ART_1y
AC004834.1	0.363073813948447	-0.00579851220765081	0	0.001	1	B_memory	B memory	Post-HIV vs Post-ART_1y
AC000372.1	0.363073813948447	-0.00527063509805176	0	0.001	1	B_memory	B memory	Post-HIV vs Post-ART_1y
AC087071.1	0.363073813948447	-0.00685814622747991	0	0.001	1	B_memory	B memory	Post-HIV vs Post-ART_1y
TRBV3-1	0.363073813948447	-0.00256262640026245	0	0.001	1	B_memory	B memory	Post-HIV vs Post-ART_1y
TRBJ1-3	0.363073813948447	-0.00343743949868097	0	0.001	1	B_memory	B memory	Post-HIV vs Post-ART_1y
TRBJ2-7	0.363073813948447	-0.00478669985257543	0	0.001	1	B_memory	B memory	Post-HIV vs Post-ART_1y
AC005229.4	0.363073813948447	-0.0050565600886821	0	0.001	1	B_memory	B memory	Post-HIV vs Post-ART_1y
IQCA1L	0.363073813948447	-0.00707873764374425	0	0.001	1	B_memory	B memory	Post-HIV vs Post-ART_1y
AF287957.1	0.363073813948447	-0.00340616117435918	0	0.001	1	B_memory	B memory	Post-HIV vs Post-ART_1y
AC011008.1	0.363073813948447	-0.00540619075782936	0	0.001	1	B_memory	B memory	Post-HIV vs Post-ART_1y
AF131215.7	0.363073813948447	-0.0050279302120148	0	0.001	1	B_memory	B memory	Post-HIV vs Post-ART_1y
AF131216.4	0.363073813948447	-0.00495456214195775	0	0.001	1	B_memory	B memory	Post-HIV vs Post-ART_1y
AC025871.1	0.363073813948447	-0.00494835456946226	0	0.001	1	B_memory	B memory	Post-HIV vs Post-ART_1y
AC068075.1	0.363073813948447	-0.00505032557451994	0	0.001	1	B_memory	B memory	Post-HIV vs Post-ART_1y
AC011124.1	0.363073813948447	-0.00448501111651575	0	0.001	1	B_memory	B memory	Post-HIV vs Post-ART_1y
CA3-AS1	0.363073813948447	-0.0051328742615189	0	0.001	1	B_memory	B memory	Post-HIV vs Post-ART_1y
AC090572.3	0.363073813948447	-0.00343743949868097	0	0.001	1	B_memory	B memory	Post-HIV vs Post-ART_1y
AC103409.1	0.363073813948447	-0.00363547014538374	0	0.001	1	B_memory	B memory	Post-HIV vs Post-ART_1y
AC104211.1	0.363073813948447	-0.0117664627213287	0	0.001	1	B_memory	B memory	Post-HIV vs Post-ART_1y
AC117834.2	0.363073813948447	-0.00559692225820453	0	0.001	1	B_memory	B memory	Post-HIV vs Post-ART_1y
AC027031.2	0.363073813948447	-0.00739179509076621	0	0.001	1	B_memory	B memory	Post-HIV vs Post-ART_1y
AC107953.2	0.363073813948447	-0.00657708304431472	0	0.001	1	B_memory	B memory	Post-HIV vs Post-ART_1y
GSDMC	0.363073813948447	-0.00362696951414696	0	0.001	1	B_memory	B memory	Post-HIV vs Post-ART_1y
AC104257.1	0.363073813948447	-0.00316849686057549	0	0.001	1	B_memory	B memory	Post-HIV vs Post-ART_1y
AF235103.1	0.363073813948447	-0.00819707071572708	0	0.001	1	B_memory	B memory	Post-HIV vs Post-ART_1y
AL359076.1	0.363073813948447	-0.00633907050646429	0	0.001	1	B_memory	B memory	Post-HIV vs Post-ART_1y
AL353151.2	0.363073813948447	-0.00483893462465193	0	0.001	1	B_memory	B memory	Post-HIV vs Post-ART_1y
AL136366.1	0.363073813948447	-0.00542187448197084	0	0.001	1	B_memory	B memory	Post-HIV vs Post-ART_1y
AL449983.1	0.363073813948447	-0.00365281052639685	0	0.001	1	B_memory	B memory	Post-HIV vs Post-ART_1y
IFNB1	0.363073813948447	-0.00743883093464156	0	0.001	1	B_memory	B memory	Post-HIV vs Post-ART_1y
AL391117.1	0.363073813948447	-0.00162396772536668	0	0.001	1	B_memory	B memory	Post-HIV vs Post-ART_1y
ANKRD18A	0.363073813948447	-0.00365968577563866	0	0.001	1	B_memory	B memory	Post-HIV vs Post-ART_1y
AL162731.1	0.363073813948447	-0.00459473848578803	0	0.001	1	B_memory	B memory	Post-HIV vs Post-ART_1y
CNTNAP3C	0.363073813948447	-0.00550132342467588	0	0.001	1	B_memory	B memory	Post-HIV vs Post-ART_1y
C9orf135	0.363073813948447	-0.00658620207951251	0	0.001	1	B_memory	B memory	Post-HIV vs Post-ART_1y
DIRAS2	0.363073813948447	-0.00233813632741635	0	0.001	1	B_memory	B memory	Post-HIV vs Post-ART_1y
AL512590.3	0.363073813948447	-0.00516092235088412	0	0.001	1	B_memory	B memory	Post-HIV vs Post-ART_1y
AL157702.2	0.363073813948447	-0.00324289315424623	0	0.001	1	B_memory	B memory	Post-HIV vs Post-ART_1y
AMBP	0.363073813948447	-0.00769596540887454	0	0.001	1	B_memory	B memory	Post-HIV vs Post-ART_1y
KIF12	0.363073813948447	-0.00769596540887454	0	0.001	1	B_memory	B memory	Post-HIV vs Post-ART_1y
AL158151.3	0.363073813948447	-0.00393953384985758	0	0.001	1	B_memory	B memory	Post-HIV vs Post-ART_1y
BARHL1	0.363073813948447	-0.00282426000237269	0	0.001	1	B_memory	B memory	Post-HIV vs Post-ART_1y
AL590226.2	0.363073813948447	-0.00307755000576384	0	0.001	1	B_memory	B memory	Post-HIV vs Post-ART_1y
EGFL7	0.363073813948447	-0.00358381657606537	0	0.001	1	B_memory	B memory	Post-HIV vs Post-ART_1y
RNF208	0.363073813948447	-0.00214572330643931	0	0.001	1	B_memory	B memory	Post-HIV vs Post-ART_1y
AKR1C8P	0.363073813948447	-0.00550012927563105	0	0.001	1	B_memory	B memory	Post-HIV vs Post-ART_1y
AC044784.1	0.363073813948447	-0.00283674690496614	0	0.001	1	B_memory	B memory	Post-HIV vs Post-ART_1y
AL157392.4	0.363073813948447	-0.00724936680264556	0	0.001	1	B_memory	B memory	Post-HIV vs Post-ART_1y
OLAH	0.363073813948447	-0.00511988887105421	0	0.001	1	B_memory	B memory	Post-HIV vs Post-ART_1y
AL359697.1	0.363073813948447	-0.00416976795027585	0	0.001	1	B_memory	B memory	Post-HIV vs Post-ART_1y
AL390961.2	0.363073813948447	-0.00445799226416874	0	0.001	1	B_memory	B memory	Post-HIV vs Post-ART_1y
RET	0.363073813948447	-0.0062397494746057	0	0.001	1	B_memory	B memory	Post-HIV vs Post-ART_1y
AL358394.1	0.363073813948447	-0.00707419973854925	0	0.001	1	B_memory	B memory	Post-HIV vs Post-ART_1y
JMJD1C-AS1	0.363073813948447	-0.00790942595742726	0	0.001	1	B_memory	B memory	Post-HIV vs Post-ART_1y
LRRTM3	0.363073813948447	-0.00212559108993537	0	0.001	1	B_memory	B memory	Post-HIV vs Post-ART_1y
KCNMA1-AS3	0.363073813948447	-0.00835716491988119	0	0.001	1	B_memory	B memory	Post-HIV vs Post-ART_1y
ADIRF	0.363073813948447	-0.00859526236411492	0	0.001	1	B_memory	B memory	Post-HIV vs Post-ART_1y
AL391121.1	0.363073813948447	-0.00589475975570947	0	0.001	1	B_memory	B memory	Post-HIV vs Post-ART_1y
NEURL1-AS1	0.363073813948447	-0.00540619075782936	0	0.001	1	B_memory	B memory	Post-HIV vs Post-ART_1y
CFAP58	0.363073813948447	-0.00514052322045783	0	0.001	1	B_memory	B memory	Post-HIV vs Post-ART_1y
CCDC172	0.363073813948447	-0.00657708304431472	0	0.001	1	B_memory	B memory	Post-HIV vs Post-ART_1y
AL391425.1	0.363073813948447	-0.00475694301180187	0	0.001	1	B_memory	B memory	Post-HIV vs Post-ART_1y
AL158166.2	0.363073813948447	-0.00369688736818495	0	0.001	1	B_memory	B memory	Post-HIV vs Post-ART_1y
AL451069.1	0.363073813948447	-0.00476751241995581	0	0.001	1	B_memory	B memory	Post-HIV vs Post-ART_1y
OR52N2	0.363073813948447	-0.00643218062497737	0	0.001	1	B_memory	B memory	Post-HIV vs Post-ART_1y
SCUBE2	0.363073813948447	-0.00511988887105421	0	0.001	1	B_memory	B memory	Post-HIV vs Post-ART_1y
LINC02548	0.363073813948447	-0.00968163537629951	0	0.001	1	B_memory	B memory	Post-HIV vs Post-ART_1y
LINC02699	0.363073813948447	-0.00439793091418759	0	0.001	1	B_memory	B memory	Post-HIV vs Post-ART_1y
AP000777.2	0.363073813948447	-0.00734795956994285	0	0.001	1	B_memory	B memory	Post-HIV vs Post-ART_1y
AP000777.3	0.363073813948447	-0.00505032557451994	0	0.001	1	B_memory	B memory	Post-HIV vs Post-ART_1y
PTGDR2	0.363073813948447	-0.00572011400312465	0	0.001	1	B_memory	B memory	Post-HIV vs Post-ART_1y
AP001092.1	0.363073813948447	-0.00396027365895024	0	0.001	1	B_memory	B memory	Post-HIV vs Post-ART_1y
AP001107.7	0.363073813948447	-0.00393953384985758	0	0.001	1	B_memory	B memory	Post-HIV vs Post-ART_1y
AP003785.1	0.363073813948447	-0.00283674690496614	0	0.001	1	B_memory	B memory	Post-HIV vs Post-ART_1y
CHRDL2	0.363073813948447	-0.00482525042454441	0	0.001	1	B_memory	B memory	Post-HIV vs Post-ART_1y
AP001189.1	0.363073813948447	-0.0027566961965192	0	0.001	1	B_memory	B memory	Post-HIV vs Post-ART_1y
AP000857.2	0.363073813948447	-0.00318856184324515	0	0.001	1	B_memory	B memory	Post-HIV vs Post-ART_1y
AP000802.1	0.363073813948447	-0.00339432277207783	0	0.001	1	B_memory	B memory	Post-HIV vs Post-ART_1y
NXPE1	0.363073813948447	-0.0022059454934035	0	0.001	1	B_memory	B memory	Post-HIV vs Post-ART_1y
LINC00900	0.363073813948447	-0.00461082146707986	0	0.001	1	B_memory	B memory	Post-HIV vs Post-ART_1y
AP000757.1	0.363073813948447	-0.00323150112770192	0	0.001	1	B_memory	B memory	Post-HIV vs Post-ART_1y
SCN4B	0.363073813948447	-0.00447164551640868	0	0.001	1	B_memory	B memory	Post-HIV vs Post-ART_1y
LINC02731	0.363073813948447	-0.00760793805685561	0	0.001	1	B_memory	B memory	Post-HIV vs Post-ART_1y
ANO2	0.363073813948447	-0.00260888777908872	0	0.001	1	B_memory	B memory	Post-HIV vs Post-ART_1y
U47924.2	0.363073813948447	-0.00608013128325662	0	0.001	1	B_memory	B memory	Post-HIV vs Post-ART_1y
MYO1A	0.363073813948447	-0.00348784391516299	0	0.001	1	B_memory	B memory	Post-HIV vs Post-ART_1y
AGAP2-AS1	0.363073813948447	-0.00548166234157589	0	0.001	1	B_memory	B memory	Post-HIV vs Post-ART_1y
AC078962.2	0.363073813948447	-0.00495018843391213	0	0.001	1	B_memory	B memory	Post-HIV vs Post-ART_1y
BEST3	0.363073813948447	-0.00749529001357535	0	0.001	1	B_memory	B memory	Post-HIV vs Post-ART_1y
LINC02394	0.363073813948447	-0.00617735473187898	0	0.001	1	B_memory	B memory	Post-HIV vs Post-ART_1y
AC068993.2	0.363073813948447	-0.00343743949868097	0	0.001	1	B_memory	B memory	Post-HIV vs Post-ART_1y
AC007570.1	0.363073813948447	-0.00373515242014766	0	0.001	1	B_memory	B memory	Post-HIV vs Post-ART_1y
AC073575.2	0.363073813948447	-0.00769262439885881	0	0.001	1	B_memory	B memory	Post-HIV vs Post-ART_1y
HNF1A-AS1	0.363073813948447	-0.00282543782792586	0	0.001	1	B_memory	B memory	Post-HIV vs Post-ART_1y
AL158065.1	0.363073813948447	-0.00316849686057549	0	0.001	1	B_memory	B memory	Post-HIV vs Post-ART_1y
SUCLA2-AS1	0.363073813948447	-0.00372420997887766	0	0.001	1	B_memory	B memory	Post-HIV vs Post-ART_1y
AL158195.1	0.363073813948447	-0.00282426000237269	0	0.001	1	B_memory	B memory	Post-HIV vs Post-ART_1y
AL512452.1	0.363073813948447	-0.00315982089342506	0	0.001	1	B_memory	B memory	Post-HIV vs Post-ART_1y
MYCBP2-AS2	0.363073813948447	-0.00812087994968386	0	0.001	1	B_memory	B memory	Post-HIV vs Post-ART_1y
SPRY2	0.363073813948447	-0.00313426437564983	0	0.001	1	B_memory	B memory	Post-HIV vs Post-ART_1y
DOCK9-DT	0.363073813948447	-0.00591600337003634	0	0.001	1	B_memory	B memory	Post-HIV vs Post-ART_1y
AL353704.1	0.363073813948447	-0.00475382104105679	0	0.001	1	B_memory	B memory	Post-HIV vs Post-ART_1y
RNASE1	0.363073813948447	-0.00375629900845012	0	0.001	1	B_memory	B memory	Post-HIV vs Post-ART_1y
TRAV8-4	0.363073813948447	-0.00276265623916068	0	0.001	1	B_memory	B memory	Post-HIV vs Post-ART_1y
TRAJ22	0.363073813948447	-0.00363380339545056	0	0.001	1	B_memory	B memory	Post-HIV vs Post-ART_1y
ARHGAP5-AS1	0.363073813948447	-0.00461891475906363	0	0.001	1	B_memory	B memory	Post-HIV vs Post-ART_1y
AL049870.2	0.363073813948447	-0.00610819972712645	0	0.001	1	B_memory	B memory	Post-HIV vs Post-ART_1y
ABHD12B	0.363073813948447	-0.0051502412171134	0	0.001	1	B_memory	B memory	Post-HIV vs Post-ART_1y
AL049835.1	0.363073813948447	-0.0027890216116448	0	0.001	1	B_memory	B memory	Post-HIV vs Post-ART_1y
AL136040.2	0.363073813948447	-0.00730375292510329	0	0.001	1	B_memory	B memory	Post-HIV vs Post-ART_1y
AL355838.1	0.363073813948447	-0.00467073785721036	0	0.001	1	B_memory	B memory	Post-HIV vs Post-ART_1y
AL138478.1	0.363073813948447	-0.00678865054592405	0	0.001	1	B_memory	B memory	Post-HIV vs Post-ART_1y
AL512791.2	0.363073813948447	-0.0025973238078789	0	0.001	1	B_memory	B memory	Post-HIV vs Post-ART_1y
AL158800.1	0.363073813948447	-0.00603947257786984	0	0.001	1	B_memory	B memory	Post-HIV vs Post-ART_1y
AL110504.1	0.363073813948447	-0.0067625949843786	0	0.001	1	B_memory	B memory	Post-HIV vs Post-ART_1y
IGHV1-69	0.363073813948447	-0.00372420997887766	0	0.001	1	B_memory	B memory	Post-HIV vs Post-ART_1y
GOLGA8Q	0.363073813948447	-0.00396325370467811	0	0.001	1	B_memory	B memory	Post-HIV vs Post-ART_1y
DUOX2	0.363073813948447	-0.00245441282663434	0	0.001	1	B_memory	B memory	Post-HIV vs Post-ART_1y
AC012379.1	0.363073813948447	-0.00649234858584572	0	0.001	1	B_memory	B memory	Post-HIV vs Post-ART_1y
AC090971.5	0.363073813948447	-0.00275268572221582	0	0.001	1	B_memory	B memory	Post-HIV vs Post-ART_1y
PRTG	0.363073813948447	-0.00267672654773081	0	0.001	1	B_memory	B memory	Post-HIV vs Post-ART_1y
AC084782.2	0.363073813948447	-0.0067625949843786	0	0.001	1	B_memory	B memory	Post-HIV vs Post-ART_1y
AC048383.1	0.363073813948447	-0.00372420997887766	0	0.001	1	B_memory	B memory	Post-HIV vs Post-ART_1y
AC104938.1	0.363073813948447	-0.00271390693865134	0	0.001	1	B_memory	B memory	Post-HIV vs Post-ART_1y
TBC1D21	0.363073813948447	-0.00373122684237624	0	0.001	1	B_memory	B memory	Post-HIV vs Post-ART_1y
CYP1A2	0.363073813948447	-0.00393953384985758	0	0.001	1	B_memory	B memory	Post-HIV vs Post-ART_1y
AC027243.1	0.363073813948447	-0.00393953384985758	0	0.001	1	B_memory	B memory	Post-HIV vs Post-ART_1y
AC026624.1	0.363073813948447	-0.00559294155325268	0	0.001	1	B_memory	B memory	Post-HIV vs Post-ART_1y
ADAMTSL3	0.363073813948447	-0.00408221497747603	0	0.001	1	B_memory	B memory	Post-HIV vs Post-ART_1y
AC021739.5	0.363073813948447	-0.00283674690496614	0	0.001	1	B_memory	B memory	Post-HIV vs Post-ART_1y
KIF7	0.363073813948447	-0.00585354651911356	0	0.001	1	B_memory	B memory	Post-HIV vs Post-ART_1y
AC123784.1	0.363073813948447	-0.00316849686057549	0	0.001	1	B_memory	B memory	Post-HIV vs Post-ART_1y
AC108134.2	0.363073813948447	-0.00432671995616328	0	0.001	1	B_memory	B memory	Post-HIV vs Post-ART_1y
AC007014.2	0.363073813948447	-0.00581533133037671	0	0.001	1	B_memory	B memory	Post-HIV vs Post-ART_1y
CACNG3	0.363073813948447	-0.00626810711145964	0	0.001	1	B_memory	B memory	Post-HIV vs Post-ART_1y
HS3ST4	0.363073813948447	-0.00438442426235216	0	0.001	1	B_memory	B memory	Post-HIV vs Post-ART_1y
AC135050.1	0.363073813948447	-0.00391977831464491	0	0.001	1	B_memory	B memory	Post-HIV vs Post-ART_1y
AC087564.1	0.363073813948447	-0.00351548239197979	0	0.001	1	B_memory	B memory	Post-HIV vs Post-ART_1y
AC009137.2	0.363073813948447	-0.00489670687069156	0	0.001	1	B_memory	B memory	Post-HIV vs Post-ART_1y
HPR	0.363073813948447	-0.00446989077796945	0	0.001	1	B_memory	B memory	Post-HIV vs Post-ART_1y
ADAMTS18	0.363073813948447	-0.00196923257103348	0	0.001	1	B_memory	B memory	Post-HIV vs Post-ART_1y
AC009145.1	0.363073813948447	-0.00314770660642124	0	0.001	1	B_memory	B memory	Post-HIV vs Post-ART_1y
LINC02188	0.363073813948447	-0.00526511324313314	0	0.001	1	B_memory	B memory	Post-HIV vs Post-ART_1y
AC135782.2	0.363073813948447	-0.00685814622747991	0	0.001	1	B_memory	B memory	Post-HIV vs Post-ART_1y
AC005696.1	0.363073813948447	-0.00473439613420571	0	0.001	1	B_memory	B memory	Post-HIV vs Post-ART_1y
AC015921.1	0.363073813948447	-0.00392457104575721	0	0.001	1	B_memory	B memory	Post-HIV vs Post-ART_1y
AC027796.4	0.363073813948447	-0.00597112132776772	0	0.001	1	B_memory	B memory	Post-HIV vs Post-ART_1y
AC116914.2	0.363073813948447	-0.00309027263147533	0	0.001	1	B_memory	B memory	Post-HIV vs Post-ART_1y
ZMYND15	0.363073813948447	-0.00660755710935345	0	0.001	1	B_memory	B memory	Post-HIV vs Post-ART_1y
SLC35G6	0.363073813948447	-0.00396027365895024	0	0.001	1	B_memory	B memory	Post-HIV vs Post-ART_1y
AC129492.1	0.363073813948447	-0.00716885062198547	0	0.001	1	B_memory	B memory	Post-HIV vs Post-ART_1y
DHRS7C	0.363073813948447	-0.00238857860533265	0	0.001	1	B_memory	B memory	Post-HIV vs Post-ART_1y
AC010761.5	0.363073813948447	-0.00760793805685561	0	0.001	1	B_memory	B memory	Post-HIV vs Post-ART_1y
AC116407.1	0.363073813948447	-0.00383058595730428	0	0.001	1	B_memory	B memory	Post-HIV vs Post-ART_1y
UNC45B	0.363073813948447	-0.00196923257103348	0	0.001	1	B_memory	B memory	Post-HIV vs Post-ART_1y
LYZL6	0.363073813948447	-0.00323211223451784	0	0.001	1	B_memory	B memory	Post-HIV vs Post-ART_1y
SRCIN1	0.363073813948447	-0.00665129504553741	0	0.001	1	B_memory	B memory	Post-HIV vs Post-ART_1y
HCRT	0.363073813948447	-0.00694827215530192	0	0.001	1	B_memory	B memory	Post-HIV vs Post-ART_1y
AC018521.4	0.363073813948447	-0.00668079453935982	0	0.001	1	B_memory	B memory	Post-HIV vs Post-ART_1y
OR4D1	0.363073813948447	-0.00153715018708704	0	0.001	1	B_memory	B memory	Post-HIV vs Post-ART_1y
EFCAB3	0.363073813948447	-0.00629065110549861	0	0.001	1	B_memory	B memory	Post-HIV vs Post-ART_1y
KCNH6	0.363073813948447	-0.00849448445714271	0	0.001	1	B_memory	B memory	Post-HIV vs Post-ART_1y
ABCA8	0.363073813948447	-0.00637003506100531	0	0.001	1	B_memory	B memory	Post-HIV vs Post-ART_1y
EVPL	0.363073813948447	-0.00841444432796415	0	0.001	1	B_memory	B memory	Post-HIV vs Post-ART_1y
AC016168.2	0.363073813948447	-0.00467248943188324	0	0.001	1	B_memory	B memory	Post-HIV vs Post-ART_1y
AC233701.1	0.363073813948447	-0.00316849686057549	0	0.001	1	B_memory	B memory	Post-HIV vs Post-ART_1y
AC027601.1	0.363073813948447	-0.00232274137969402	0	0.001	1	B_memory	B memory	Post-HIV vs Post-ART_1y
PYCR1	0.363073813948447	-0.00494482955136765	0	0.001	1	B_memory	B memory	Post-HIV vs Post-ART_1y
AC011815.1	0.363073813948447	-0.00566391637252948	0	0.001	1	B_memory	B memory	Post-HIV vs Post-ART_1y
AC084335.1	0.363073813948447	-0.00283674690496614	0	0.001	1	B_memory	B memory	Post-HIV vs Post-ART_1y
AC120049.1	0.363073813948447	-0.0037219255481261	0	0.001	1	B_memory	B memory	Post-HIV vs Post-ART_1y
AC100847.1	0.363073813948447	-0.00638379418436637	0	0.001	1	B_memory	B memory	Post-HIV vs Post-ART_1y
AC090771.2	0.363073813948447	-0.0051328742615189	0	0.001	1	B_memory	B memory	Post-HIV vs Post-ART_1y
LINC00305	0.363073813948447	-0.00436276699072363	0	0.001	1	B_memory	B memory	Post-HIV vs Post-ART_1y
AC091138.1	0.363073813948447	-0.00375780223424819	0	0.001	1	B_memory	B memory	Post-HIV vs Post-ART_1y
AC068473.1	0.363073813948447	-0.00808829093795866	0	0.001	1	B_memory	B memory	Post-HIV vs Post-ART_1y
MADCAM1	0.363073813948447	-0.005049497017886	0	0.001	1	B_memory	B memory	Post-HIV vs Post-ART_1y
ONECUT3	0.363073813948447	-0.00483166248765264	0	0.001	1	B_memory	B memory	Post-HIV vs Post-ART_1y
AC012615.5	0.363073813948447	-0.00363380339545056	0	0.001	1	B_memory	B memory	Post-HIV vs Post-ART_1y
GNA11	0.363073813948447	-0.00367211771158676	0	0.001	1	B_memory	B memory	Post-HIV vs Post-ART_1y
PLIN4	0.363073813948447	-0.00519225010756791	0	0.001	1	B_memory	B memory	Post-HIV vs Post-ART_1y
CD209	0.363073813948447	-0.00611676669970612	0	0.001	1	B_memory	B memory	Post-HIV vs Post-ART_1y
AC008752.1	0.363073813948447	-0.0059325071548414	0	0.001	1	B_memory	B memory	Post-HIV vs Post-ART_1y
CNN1	0.363073813948447	-0.00251903033141487	0	0.001	1	B_memory	B memory	Post-HIV vs Post-ART_1y
EPHX3	0.363073813948447	-0.00268887245704501	0	0.001	1	B_memory	B memory	Post-HIV vs Post-ART_1y
AC020908.2	0.363073813948447	-0.00283674690496614	0	0.001	1	B_memory	B memory	Post-HIV vs Post-ART_1y
TM6SF2	0.363073813948447	-0.00495456214195775	0	0.001	1	B_memory	B memory	Post-HIV vs Post-ART_1y
AC092364.1	0.363073813948447	-0.00467196393807099	0	0.001	1	B_memory	B memory	Post-HIV vs Post-ART_1y
ZNF728	0.363073813948447	-0.00428290826549228	0	0.001	1	B_memory	B memory	Post-HIV vs Post-ART_1y
AC007773.1	0.363073813948447	-0.00535621081064002	0	0.001	1	B_memory	B memory	Post-HIV vs Post-ART_1y
AC008738.1	0.363073813948447	-0.00598555342352679	0	0.001	1	B_memory	B memory	Post-HIV vs Post-ART_1y
AC008555.1	0.363073813948447	-0.00752365712170811	0	0.001	1	B_memory	B memory	Post-HIV vs Post-ART_1y
LINC01766	0.363073813948447	-0.00388140838136847	0	0.001	1	B_memory	B memory	Post-HIV vs Post-ART_1y
AF038458.2	0.363073813948447	-0.00343743949868097	0	0.001	1	B_memory	B memory	Post-HIV vs Post-ART_1y
GGN	0.363073813948447	-0.00466488504102049	0	0.001	1	B_memory	B memory	Post-HIV vs Post-ART_1y
CYP2A13	0.363073813948447	-0.00769596540887454	0	0.001	1	B_memory	B memory	Post-HIV vs Post-ART_1y
PRR19	0.363073813948447	-0.00276804640970386	0	0.001	1	B_memory	B memory	Post-HIV vs Post-ART_1y
RSPH6A	0.363073813948447	-0.0101070634948139	0	0.001	1	B_memory	B memory	Post-HIV vs Post-ART_1y
FOXA3	0.363073813948447	-0.00749529001357535	0	0.001	1	B_memory	B memory	Post-HIV vs Post-ART_1y
SLC8A2	0.363073813948447	-0.00675803925451716	0	0.001	1	B_memory	B memory	Post-HIV vs Post-ART_1y
ZNF541	0.363073813948447	-0.0043135042125788	0	0.001	1	B_memory	B memory	Post-HIV vs Post-ART_1y
HAS1	0.363073813948447	-0.00667685325631776	0	0.001	1	B_memory	B memory	Post-HIV vs Post-ART_1y
CDC42EP5	0.363073813948447	-0.00314770660642124	0	0.001	1	B_memory	B memory	Post-HIV vs Post-ART_1y
AC010327.8	0.363073813948447	-0.006243873461109	0	0.001	1	B_memory	B memory	Post-HIV vs Post-ART_1y
AC012313.1	0.363073813948447	-0.0043874988416757	0	0.001	1	B_memory	B memory	Post-HIV vs Post-ART_1y
AL034548.1	0.363073813948447	-0.00536993224823174	0	0.001	1	B_memory	B memory	Post-HIV vs Post-ART_1y
AL356414.1	0.363073813948447	-0.00590507943038771	0	0.001	1	B_memory	B memory	Post-HIV vs Post-ART_1y
PRND	0.363073813948447	-0.00459473848578803	0	0.001	1	B_memory	B memory	Post-HIV vs Post-ART_1y
LRRN4	0.363073813948447	-0.00446989077796945	0	0.001	1	B_memory	B memory	Post-HIV vs Post-ART_1y
MIR663AHG	0.363073813948447	-0.00644345805082976	0	0.001	1	B_memory	B memory	Post-HIV vs Post-ART_1y
BPIFB1	0.363073813948447	-0.00529205316051	0	0.001	1	B_memory	B memory	Post-HIV vs Post-ART_1y
AL008725.1	0.363073813948447	-0.00550870763500077	0	0.001	1	B_memory	B memory	Post-HIV vs Post-ART_1y
AL031666.1	0.363073813948447	-0.00314711144107368	0	0.001	1	B_memory	B memory	Post-HIV vs Post-ART_1y
PTGIS	0.363073813948447	-0.00446989077796945	0	0.001	1	B_memory	B memory	Post-HIV vs Post-ART_1y
HAR1A	0.363073813948447	-0.00306177449856083	0	0.001	1	B_memory	B memory	Post-HIV vs Post-ART_1y
AJ009632.2	0.363073813948447	-0.00578453661896242	0	0.001	1	B_memory	B memory	Post-HIV vs Post-ART_1y
AP000959.1	0.363073813948447	-0.00322826441067557	0	0.001	1	B_memory	B memory	Post-HIV vs Post-ART_1y
UMODL1-AS1	0.363073813948447	-0.00614547301764778	0	0.001	1	B_memory	B memory	Post-HIV vs Post-ART_1y
LINC01311	0.363073813948447	-0.00272280169310286	0	0.001	1	B_memory	B memory	Post-HIV vs Post-ART_1y
RTN4R	0.363073813948447	-0.0147520464795771	0	0.001	1	B_memory	B memory	Post-HIV vs Post-ART_1y
MIF-AS1	0.363073813948447	-0.00649149412146833	0	0.001	1	B_memory	B memory	Post-HIV vs Post-ART_1y
GGT5	0.363073813948447	-0.00448260371240802	0	0.001	1	B_memory	B memory	Post-HIV vs Post-ART_1y
AP000355.1	0.363073813948447	-0.0102138952512733	0	0.001	1	B_memory	B memory	Post-HIV vs Post-ART_1y
AL121885.2	0.363073813948447	-0.00597112132776772	0	0.001	1	B_memory	B memory	Post-HIV vs Post-ART_1y
SEC14L4	0.363073813948447	-0.0050279302120148	0	0.001	1	B_memory	B memory	Post-HIV vs Post-ART_1y
AL672277.1	0.363073813948447	-0.0134936383229902	0	0.001	1	B_memory	B memory	Post-HIV vs Post-ART_1y
AC112493.1	0.363073813948447	-0.00593062392845138	0	0.001	1	B_memory	B memory	Post-HIV vs Post-ART_1y
AL592043.1	0.363073813948447	-0.00544281898540741	0	0.001	1	B_memory	B memory	Post-HIV vs Post-ART_1y
AC232271.2	0.363073813948447	-0.00440592259606509	0	0.001	1	B_memory	B memory	Post-HIV vs Post-ART_1y
DGAT2L6	0.363073813948447	-0.0157612971284942	0	0.001	1	B_memory	B memory	Post-HIV vs Post-ART_1y
KLHL4	0.363073813948447	-0.00339949434600137	0	0.001	1	B_memory	B memory	Post-HIV vs Post-ART_1y
NRK	0.363073813948447	-0.00343743949868097	0	0.001	1	B_memory	B memory	Post-HIV vs Post-ART_1y
AC233755.2	0.363073813948447	-0.00224402738317937	0	0.001	1	B_memory	B memory	Post-HIV vs Post-ART_1y
AL645728.1	0.363081143120783	0.0412915951828135	0.015	0.01	1	B_memory	B memory	Post-HIV vs Post-ART_1y
STAG3	0.36311074743735	-0.0304769794798566	0.062	0.08	1	B_memory	B memory	Post-HIV vs Post-ART_1y
AL391684.1	0.363162286908571	-0.0305908035313856	0.003	0.007	1	B_memory	B memory	Post-HIV vs Post-ART_1y
NFKBIA	0.363204852092168	0.0231660982673136	0.576	0.615	1	B_memory	B memory	Post-HIV vs Post-ART_1y
HCG25	0.363252914512949	-0.0288352396252382	0.012	0.021	1	B_memory	B memory	Post-HIV vs Post-ART_1y
LINC02725	0.363293923550629	-0.0232038782845992	0.006	0.012	1	B_memory	B memory	Post-HIV vs Post-ART_1y
COPS4	0.36346443895897	3.84397128420089e-05	0.124	0.15	1	B_memory	B memory	Post-HIV vs Post-ART_1y
AC097369.2	0.363473707860851	0.00531857821242517	0.003	0.001	1	B_memory	B memory	Post-HIV vs Post-ART_1y
SLC35G1	0.363571168560283	0.0268089276614004	0.015	0.009	1	B_memory	B memory	Post-HIV vs Post-ART_1y
AKR1E2	0.363593012828911	0.0134377281774533	0.003	0.001	1	B_memory	B memory	Post-HIV vs Post-ART_1y
ADNP-AS1	0.363626855014007	-0.0490017897569604	0.035	0.043	1	B_memory	B memory	Post-HIV vs Post-ART_1y
AC005476.2	0.363635612684645	-0.0292426705591382	0.009	0.012	1	B_memory	B memory	Post-HIV vs Post-ART_1y
TMEM175	0.3637312306209	0.0380993434749456	0.071	0.051	1	B_memory	B memory	Post-HIV vs Post-ART_1y
TAS1R3	0.363754658521463	0.0534331926178519	0.018	0.012	1	B_memory	B memory	Post-HIV vs Post-ART_1y
OXSR1	0.363836268055237	-0.11888469822795	0.285	0.311	1	B_memory	B memory	Post-HIV vs Post-ART_1y
PPP1R3D	0.363906640723251	0.0203253638816151	0.012	0.007	1	B_memory	B memory	Post-HIV vs Post-ART_1y
DUSP2	0.363913731722962	0.164750548515567	0.162	0.139	1	B_memory	B memory	Post-HIV vs Post-ART_1y
RNF103	0.363916606216662	0.108429991452469	0.144	0.134	1	B_memory	B memory	Post-HIV vs Post-ART_1y
AC022558.2	0.363961043241692	0.0783009546576305	0.029	0.025	1	B_memory	B memory	Post-HIV vs Post-ART_1y
RNLS	0.364012872771535	0.0854077201182967	0.112	0.105	1	B_memory	B memory	Post-HIV vs Post-ART_1y
YWHAQ	0.364045118569861	0.122669688323397	0.453	0.412	1	B_memory	B memory	Post-HIV vs Post-ART_1y
ZNF182	0.364142939601142	-0.0162548496011398	0.018	0.031	1	B_memory	B memory	Post-HIV vs Post-ART_1y
C17orf97	0.364156760803132	0.0195880596467107	0.009	0.004	1	B_memory	B memory	Post-HIV vs Post-ART_1y
AC136469.1	0.364190000144469	0.0134066305360987	0.006	0.002	1	B_memory	B memory	Post-HIV vs Post-ART_1y
GMDS	0.364196422230747	0.0351883365030901	0.459	0.427	1	B_memory	B memory	Post-HIV vs Post-ART_1y
FYCO1	0.364266514477062	-0.0605161817083922	0.082	0.099	1	B_memory	B memory	Post-HIV vs Post-ART_1y
ATG16L2	0.364325077285375	-0.0773540688528321	0.221	0.238	1	B_memory	B memory	Post-HIV vs Post-ART_1y
HNRNPH2	0.364522436015172	-0.0498811019097809	0.094	0.111	1	B_memory	B memory	Post-HIV vs Post-ART_1y
AP000880.1	0.364573390921377	0.00704389989054469	0.003	0.001	1	B_memory	B memory	Post-HIV vs Post-ART_1y
TAOK1	0.364603546663688	0.142903616261331	0.371	0.358	1	B_memory	B memory	Post-HIV vs Post-ART_1y
CNTN5	0.364672958285627	0.0189340716164312	0.009	0.005	1	B_memory	B memory	Post-HIV vs Post-ART_1y
POLE2	0.364748543196397	-0.0429802736795191	0.012	0.014	1	B_memory	B memory	Post-HIV vs Post-ART_1y
NDST3	0.364777567176699	-0.0249327955105974	0.003	0.006	1	B_memory	B memory	Post-HIV vs Post-ART_1y
MACF1	0.364850205064593	0.152281477798557	0.641	0.654	1	B_memory	B memory	Post-HIV vs Post-ART_1y
AC103810.5	0.364857673921684	0.0105237209423244	0.006	0.001	1	B_memory	B memory	Post-HIV vs Post-ART_1y
ZNF136	0.3648582258754	0.113896960324923	0.191	0.179	1	B_memory	B memory	Post-HIV vs Post-ART_1y
HMBOX1	0.365180755170931	-0.108786361521517	0.326	0.354	1	B_memory	B memory	Post-HIV vs Post-ART_1y
GRPEL2-AS1	0.365276544458448	0.00558273180643699	0.003	0.001	1	B_memory	B memory	Post-HIV vs Post-ART_1y
XRCC3	0.36538563079593	-0.0450486001216431	0.012	0.017	1	B_memory	B memory	Post-HIV vs Post-ART_1y
AZI2	0.365395427581876	0.0743668097944023	0.091	0.073	1	B_memory	B memory	Post-HIV vs Post-ART_1y
PRNP	0.365486422771683	-0.0879923367720797	0.162	0.19	1	B_memory	B memory	Post-HIV vs Post-ART_1y
MAP4	0.365514899843899	0.152956573091125	0.438	0.45	1	B_memory	B memory	Post-HIV vs Post-ART_1y
MIA3	0.365555002197218	0.1231836032762	0.256	0.247	1	B_memory	B memory	Post-HIV vs Post-ART_1y
AC135279.4	0.365631012630599	0.021157875452509	0.009	0.005	1	B_memory	B memory	Post-HIV vs Post-ART_1y
TTC7A	0.365633185524932	-0.0725435704504513	0.468	0.491	1	B_memory	B memory	Post-HIV vs Post-ART_1y
TERF2IP	0.365664537423894	-0.0864219416082761	0.315	0.338	1	B_memory	B memory	Post-HIV vs Post-ART_1y
SH3BP2	0.365730407794595	0.0741537337173961	0.079	0.068	1	B_memory	B memory	Post-HIV vs Post-ART_1y
ERCC3	0.365734643678409	0.0640705549621053	0.124	0.105	1	B_memory	B memory	Post-HIV vs Post-ART_1y
AL132712.1	0.365819245478504	0.0107555574011758	0.006	0.001	1	B_memory	B memory	Post-HIV vs Post-ART_1y
LYRM4	0.365837992819959	0.111492332231177	0.185	0.162	1	B_memory	B memory	Post-HIV vs Post-ART_1y
SLC10A1	0.365847029791585	-0.0160575237033573	0.024	0.032	1	B_memory	B memory	Post-HIV vs Post-ART_1y
UBR5-AS1	0.365936785082023	-0.0319345254347688	0.115	0.136	1	B_memory	B memory	Post-HIV vs Post-ART_1y
FAM85B	0.365940601103439	0.0398131543578314	0.009	0.007	1	B_memory	B memory	Post-HIV vs Post-ART_1y
PRKDC	0.366141340348254	0.184150500132099	0.509	0.515	1	B_memory	B memory	Post-HIV vs Post-ART_1y
TMEM187	0.366141682496514	0.00979968047437448	0.012	0.004	1	B_memory	B memory	Post-HIV vs Post-ART_1y
EAF2	0.366447315374777	-0.0688271353922502	0.103	0.12	1	B_memory	B memory	Post-HIV vs Post-ART_1y
BRAF	0.366533846589147	-0.089047811182025	0.785	0.815	1	B_memory	B memory	Post-HIV vs Post-ART_1y
AC011477.2	0.366606037201973	-0.0203076278725895	0.003	0.006	1	B_memory	B memory	Post-HIV vs Post-ART_1y
FGFR2	0.366609982334916	0.0231828943237259	0.003	0.002	1	B_memory	B memory	Post-HIV vs Post-ART_1y
ADGRL4	0.366705996378167	0.0778034381965021	0.006	0.004	1	B_memory	B memory	Post-HIV vs Post-ART_1y
CDC25C	0.36675372245146	0.00772876869185759	0.006	0.001	1	B_memory	B memory	Post-HIV vs Post-ART_1y
AL365295.2	0.366768181567288	-0.0139575175019695	0.003	0.007	1	B_memory	B memory	Post-HIV vs Post-ART_1y
LRRFIP1	0.366834856204056	0.081788321400794	0.829	0.831	1	B_memory	B memory	Post-HIV vs Post-ART_1y
HSPB1	0.366860878884992	0.031242677325616	0.026	0.016	1	B_memory	B memory	Post-HIV vs Post-ART_1y
WAS	0.367102492388781	0.0794176214940275	0.135	0.12	1	B_memory	B memory	Post-HIV vs Post-ART_1y
AL139124.1	0.367163498588324	0.0264768175821575	0.009	0.006	1	B_memory	B memory	Post-HIV vs Post-ART_1y
CAGE1	0.367233301359072	0.0516190880137786	0.021	0.015	1	B_memory	B memory	Post-HIV vs Post-ART_1y
PDXK	0.367248763022685	0.0726881996064683	0.153	0.125	1	B_memory	B memory	Post-HIV vs Post-ART_1y
AC091053.1	0.36731246807416	0.00906799339590633	0.003	0.001	1	B_memory	B memory	Post-HIV vs Post-ART_1y
TEX48	0.367370900353737	0.0167477644990087	0.009	0.005	1	B_memory	B memory	Post-HIV vs Post-ART_1y
ANKRD20A4	0.367404524269238	-0.0204018570948566	0.003	0.006	1	B_memory	B memory	Post-HIV vs Post-ART_1y
FAM234B	0.367474850548996	0.0468575057450217	0.029	0.025	1	B_memory	B memory	Post-HIV vs Post-ART_1y
ROMO1	0.367481713871301	-0.0255709287964775	0.018	0.021	1	B_memory	B memory	Post-HIV vs Post-ART_1y
SLC2A9	0.367494295513625	0.0653643659777448	0.035	0.02	1	B_memory	B memory	Post-HIV vs Post-ART_1y
MCF2L2	0.36757945643923	0.0874459248741673	0.029	0.031	1	B_memory	B memory	Post-HIV vs Post-ART_1y
RSPH3	0.367596181295056	-0.0565951256695329	0.026	0.037	1	B_memory	B memory	Post-HIV vs Post-ART_1y
AC009630.1	0.367596947545821	-0.0131909777100409	0.029	0.041	1	B_memory	B memory	Post-HIV vs Post-ART_1y
KAT14	0.367606605425957	-0.0389795244211326	0.024	0.032	1	B_memory	B memory	Post-HIV vs Post-ART_1y
PLPP3	0.367608242092221	0.0343648097436033	0.026	0.015	1	B_memory	B memory	Post-HIV vs Post-ART_1y
IL17RA	0.368123640750686	0.131331910801674	0.124	0.113	1	B_memory	B memory	Post-HIV vs Post-ART_1y
SYNJ2BP	0.368204006409096	-0.0470151817343582	0.059	0.076	1	B_memory	B memory	Post-HIV vs Post-ART_1y
TYROBP	0.368208924493283	0.0164561229790342	0.032	0.02	1	B_memory	B memory	Post-HIV vs Post-ART_1y
AL589740.1	0.368282355413366	0.0375556101635604	0.006	0.005	1	B_memory	B memory	Post-HIV vs Post-ART_1y
RAB38	0.368283041908176	-0.0122668001074689	0.003	0.006	1	B_memory	B memory	Post-HIV vs Post-ART_1y
AP002954.1	0.368451499403928	0.0137185859186439	0.009	0.004	1	B_memory	B memory	Post-HIV vs Post-ART_1y
PDE10A	0.3685268994836	-0.020899311773192	0.003	0.006	1	B_memory	B memory	Post-HIV vs Post-ART_1y
PIP5K1C	0.368599194701864	-0.0247435181749005	0.026	0.041	1	B_memory	B memory	Post-HIV vs Post-ART_1y
GK3P	0.368630894930147	0.0142117746620748	0.006	0.002	1	B_memory	B memory	Post-HIV vs Post-ART_1y
CYFIP1	0.368634851741697	0.076311842307537	0.065	0.055	1	B_memory	B memory	Post-HIV vs Post-ART_1y
AC018638.7	0.3686598701909	-0.0206948608292973	0.006	0.011	1	B_memory	B memory	Post-HIV vs Post-ART_1y
VPREB3	0.368746725223457	-0.0424288863334551	0.082	0.095	1	B_memory	B memory	Post-HIV vs Post-ART_1y
NKAIN2	0.368824378763681	0.0333887762664498	0.006	0.005	1	B_memory	B memory	Post-HIV vs Post-ART_1y
CRYBG3	0.3688742958759	0.052745471006867	0.05	0.041	1	B_memory	B memory	Post-HIV vs Post-ART_1y
DSE	0.368883386020948	0.00576513943542634	0.121	0.145	1	B_memory	B memory	Post-HIV vs Post-ART_1y
ZNF34	0.36917007101172	-0.0210728896042686	0.009	0.015	1	B_memory	B memory	Post-HIV vs Post-ART_1y
AC018445.5	0.36922146165658	-0.0208492948622259	0.021	0.033	1	B_memory	B memory	Post-HIV vs Post-ART_1y
RPIA	0.369318182131082	0.0329062538050116	0.097	0.068	1	B_memory	B memory	Post-HIV vs Post-ART_1y
SORL1	0.369375222370216	-0.0444370791837767	0.244	0.274	1	B_memory	B memory	Post-HIV vs Post-ART_1y
BORA	0.369417084942456	-0.0556041105926929	0.044	0.06	1	B_memory	B memory	Post-HIV vs Post-ART_1y
LINC01806	0.369478322688678	-0.0318926932709941	0.012	0.014	1	B_memory	B memory	Post-HIV vs Post-ART_1y
AC021237.1	0.369494839582695	0.0187219162965118	0.003	0.001	1	B_memory	B memory	Post-HIV vs Post-ART_1y
BCL2L11	0.369523541597987	-0.148899165072011	0.25	0.255	1	B_memory	B memory	Post-HIV vs Post-ART_1y
GNRH1	0.369541103199464	-0.0239607090892262	0.006	0.011	1	B_memory	B memory	Post-HIV vs Post-ART_1y
AC022210.2	0.369593447774805	0.0984565794787517	0.074	0.059	1	B_memory	B memory	Post-HIV vs Post-ART_1y
PPP5D1	0.369659956693494	-0.0181729546157259	0.006	0.011	1	B_memory	B memory	Post-HIV vs Post-ART_1y
AC079209.1	0.369750936223856	-0.0161316485880807	0.003	0.005	1	B_memory	B memory	Post-HIV vs Post-ART_1y
TTC9	0.369751641372885	-0.0698411064093936	0.041	0.052	1	B_memory	B memory	Post-HIV vs Post-ART_1y
ASIP	0.369844515355159	0.0173276877514881	0.006	0.004	1	B_memory	B memory	Post-HIV vs Post-ART_1y
KRCC1	0.369877097028864	-0.0390667773055643	0.068	0.083	1	B_memory	B memory	Post-HIV vs Post-ART_1y
GATB	0.369915866026592	-0.0649533384062413	0.029	0.035	1	B_memory	B memory	Post-HIV vs Post-ART_1y
SLC5A11	0.36992976381589	0.0554104057838284	0.012	0.01	1	B_memory	B memory	Post-HIV vs Post-ART_1y
AC010615.2	0.369956107248163	0.0271091786716478	0.012	0.006	1	B_memory	B memory	Post-HIV vs Post-ART_1y
IGHV3-33	0.370014633923515	0.0261652007855763	0.006	0.004	1	B_memory	B memory	Post-HIV vs Post-ART_1y
GTF2H1	0.370030784575583	0.0693770740124406	0.103	0.088	1	B_memory	B memory	Post-HIV vs Post-ART_1y
DAPL1	0.370059757456676	0.0111141786988914	0.003	0.001	1	B_memory	B memory	Post-HIV vs Post-ART_1y
EEF2KMT	0.370078193048031	0.00909092143404969	0.012	0.004	1	B_memory	B memory	Post-HIV vs Post-ART_1y
AC016571.1	0.370222667203892	0.0125095720317318	0.006	0.002	1	B_memory	B memory	Post-HIV vs Post-ART_1y
NIT2	0.370315244896523	0.0764059949951317	0.082	0.067	1	B_memory	B memory	Post-HIV vs Post-ART_1y
ZNF253	0.370337239228717	-0.0718095561740357	0.05	0.06	1	B_memory	B memory	Post-HIV vs Post-ART_1y
USP40	0.370374972280176	-0.0231647130388438	0.079	0.095	1	B_memory	B memory	Post-HIV vs Post-ART_1y
AC093495.1	0.370428134621739	-0.0637578976028902	0.097	0.107	1	B_memory	B memory	Post-HIV vs Post-ART_1y
GPC3	0.370518074550442	0.0176662141854368	0.006	0.002	1	B_memory	B memory	Post-HIV vs Post-ART_1y
HYLS1	0.370536821315366	-0.0556724263596844	0.038	0.047	1	B_memory	B memory	Post-HIV vs Post-ART_1y
DNER	0.370671023654173	-0.0111730349929905	0.006	0.006	1	B_memory	B memory	Post-HIV vs Post-ART_1y
OBSCN	0.370674916367194	0.0464660655114259	0.041	0.03	1	B_memory	B memory	Post-HIV vs Post-ART_1y
NOD2	0.370683479576355	0.0464298188178027	0.015	0.01	1	B_memory	B memory	Post-HIV vs Post-ART_1y
SETDB1	0.370791971914694	-0.0451606911778312	0.118	0.134	1	B_memory	B memory	Post-HIV vs Post-ART_1y
ADH5	0.370815947052385	0.0738397454058661	0.088	0.073	1	B_memory	B memory	Post-HIV vs Post-ART_1y
LINC01176	0.370931783043903	-0.0578888604333657	0.024	0.032	1	B_memory	B memory	Post-HIV vs Post-ART_1y
FAM24B	0.370977756346457	0.0154548612277286	0.047	0.03	1	B_memory	B memory	Post-HIV vs Post-ART_1y
C16orf54	0.37098880543418	-0.0369760166838208	0.088	0.102	1	B_memory	B memory	Post-HIV vs Post-ART_1y
AC078795.3	0.371009178817471	0.0189036045299022	0.003	0.001	1	B_memory	B memory	Post-HIV vs Post-ART_1y
RASGRP4	0.371013813163436	0.0265567579788466	0.003	0.002	1	B_memory	B memory	Post-HIV vs Post-ART_1y
SPRYD4	0.371024045415903	0.035688263843832	0.032	0.023	1	B_memory	B memory	Post-HIV vs Post-ART_1y
EED	0.371123586938556	0.109559451292089	0.235	0.219	1	B_memory	B memory	Post-HIV vs Post-ART_1y
AC103987.2	0.371185788658423	0.027401350489056	0.003	0.001	1	B_memory	B memory	Post-HIV vs Post-ART_1y
HOXC4	0.371194254776598	0.0260028432190785	0.012	0.007	1	B_memory	B memory	Post-HIV vs Post-ART_1y
IQCD	0.371314810144638	-0.0164523281197788	0.003	0.005	1	B_memory	B memory	Post-HIV vs Post-ART_1y
USP1	0.371326591156052	0.0784244868200827	0.147	0.123	1	B_memory	B memory	Post-HIV vs Post-ART_1y
NFRKB	0.371372308097406	0.0553027477039202	0.082	0.065	1	B_memory	B memory	Post-HIV vs Post-ART_1y
RNF185	0.371454003875316	-0.0857043755874135	0.065	0.072	1	B_memory	B memory	Post-HIV vs Post-ART_1y
HES1	0.371646277023445	0.059512749839	0.047	0.036	1	B_memory	B memory	Post-HIV vs Post-ART_1y
NICN1	0.371648848306399	-0.0237344102802178	0.006	0.014	1	B_memory	B memory	Post-HIV vs Post-ART_1y
IGLC7	0.37179055477889	-0.0520486464708487	0.003	0.005	1	B_memory	B memory	Post-HIV vs Post-ART_1y
MTMR2	0.371822433838604	0.0632105600876406	0.126	0.105	1	B_memory	B memory	Post-HIV vs Post-ART_1y
EIPR1	0.371873226275612	0.124919410950332	0.144	0.137	1	B_memory	B memory	Post-HIV vs Post-ART_1y
GOLM1	0.372032706781268	0.0401140462501246	0.015	0.011	1	B_memory	B memory	Post-HIV vs Post-ART_1y
TTC16	0.37207025981866	-0.012348076818662	0.003	0.007	1	B_memory	B memory	Post-HIV vs Post-ART_1y
ATP10B	0.372096144216546	0.00749938371380737	0.003	0.001	1	B_memory	B memory	Post-HIV vs Post-ART_1y
CISD1	0.372098764337536	0.0867208060874477	0.065	0.047	1	B_memory	B memory	Post-HIV vs Post-ART_1y
BIVM	0.372144247861803	0.035279317164332	0.024	0.015	1	B_memory	B memory	Post-HIV vs Post-ART_1y
PSMA3-AS1	0.372178745335312	-0.0321087689065205	0.374	0.404	1	B_memory	B memory	Post-HIV vs Post-ART_1y
IL16	0.372218671054675	-0.0711225204453911	0.182	0.211	1	B_memory	B memory	Post-HIV vs Post-ART_1y
CBLL1	0.372305790647486	-0.0204952117785451	0.126	0.155	1	B_memory	B memory	Post-HIV vs Post-ART_1y
MSI2	0.372378855640558	-0.10837205781695	0.626	0.651	1	B_memory	B memory	Post-HIV vs Post-ART_1y
MAP3K19	0.372469780531177	0.0345627632496885	0.006	0.002	1	B_memory	B memory	Post-HIV vs Post-ART_1y
PRUNE1	0.372496457196287	-0.0218929316875186	0.009	0.014	1	B_memory	B memory	Post-HIV vs Post-ART_1y
AL139011.1	0.372649845980256	-0.0369460296245393	0.015	0.018	1	B_memory	B memory	Post-HIV vs Post-ART_1y
AC021097.2	0.372687781557263	-0.0144477001347245	0.003	0.005	1	B_memory	B memory	Post-HIV vs Post-ART_1y
PIKFYVE	0.372755161929432	-0.138100986344501	0.6	0.624	1	B_memory	B memory	Post-HIV vs Post-ART_1y
CBR1	0.372773677106306	0.0142575836430055	0.021	0.01	1	B_memory	B memory	Post-HIV vs Post-ART_1y
GRK5-IT1	0.372794224156381	0.0121304965505639	0.009	0.004	1	B_memory	B memory	Post-HIV vs Post-ART_1y
ZBTB20-AS2	0.372851125170031	-0.0221933891358921	0.024	0.038	1	B_memory	B memory	Post-HIV vs Post-ART_1y
ZKSCAN2-DT	0.372994699598113	-0.0355638492200587	0.012	0.015	1	B_memory	B memory	Post-HIV vs Post-ART_1y
AP3M1	0.373075009450297	0.0262201317330744	0.144	0.111	1	B_memory	B memory	Post-HIV vs Post-ART_1y
CDK19	0.373099136265226	-0.154924583306791	0.371	0.391	1	B_memory	B memory	Post-HIV vs Post-ART_1y
DNAH2	0.373112633284465	0.0102202633350708	0.003	0.001	1	B_memory	B memory	Post-HIV vs Post-ART_1y
DST	0.373142245711186	0.0491385877233112	0.024	0.02	1	B_memory	B memory	Post-HIV vs Post-ART_1y
TIPIN	0.373173795807134	-0.027600003584157	0.009	0.016	1	B_memory	B memory	Post-HIV vs Post-ART_1y
SMAD4	0.37320827873906	0.134184783303595	0.276	0.266	1	B_memory	B memory	Post-HIV vs Post-ART_1y
AC008014.1	0.373211395900997	-0.149908815491675	0.385	0.419	1	B_memory	B memory	Post-HIV vs Post-ART_1y
ENTHD1	0.373366791262597	0.0311360697121188	0.009	0.005	1	B_memory	B memory	Post-HIV vs Post-ART_1y
MED14	0.373436264067263	-0.0312476414580337	0.182	0.207	1	B_memory	B memory	Post-HIV vs Post-ART_1y
AL020997.5	0.373536796696216	0.0202577914511894	0.003	0.001	1	B_memory	B memory	Post-HIV vs Post-ART_1y
LINC01578	0.373538412782576	-0.00583526034140336	0.656	0.7	1	B_memory	B memory	Post-HIV vs Post-ART_1y
LINC02259	0.373541097079619	-0.026870679006427	0.006	0.01	1	B_memory	B memory	Post-HIV vs Post-ART_1y
C10orf95	0.373643797043872	-0.018158355292524	0.006	0.007	1	B_memory	B memory	Post-HIV vs Post-ART_1y
COMMD1	0.373687337350124	-0.0258580092577128	0.265	0.282	1	B_memory	B memory	Post-HIV vs Post-ART_1y
DTX2	0.373700178297547	-0.0294090313967586	0.026	0.033	1	B_memory	B memory	Post-HIV vs Post-ART_1y
STX8	0.373737031696562	0.0915320442281171	0.303	0.292	1	B_memory	B memory	Post-HIV vs Post-ART_1y
BOLA3	0.373743718197788	-0.0124198462863481	0.009	0.011	1	B_memory	B memory	Post-HIV vs Post-ART_1y
MRPL54	0.373775708482	-0.0318222047681015	0.121	0.133	1	B_memory	B memory	Post-HIV vs Post-ART_1y
USP53	0.373785025912866	-0.165225937964056	0.194	0.213	1	B_memory	B memory	Post-HIV vs Post-ART_1y
SLC25A11	0.373824726103518	-0.0163699976893391	0.012	0.02	1	B_memory	B memory	Post-HIV vs Post-ART_1y
FGFRL1	0.373891327046397	0.0220650724503793	0.006	0.002	1	B_memory	B memory	Post-HIV vs Post-ART_1y
DARS	0.3739616776725	-0.10949205150745	0.244	0.268	1	B_memory	B memory	Post-HIV vs Post-ART_1y
ZNF664	0.374129491179361	-0.0270562763383306	0.015	0.022	1	B_memory	B memory	Post-HIV vs Post-ART_1y
MAGOH	0.374184166930528	-0.0370393437760113	0.109	0.123	1	B_memory	B memory	Post-HIV vs Post-ART_1y
MESD	0.374192429253294	0.0737434409523102	0.126	0.101	1	B_memory	B memory	Post-HIV vs Post-ART_1y
AC025030.2	0.37421714413641	0.0351400835238807	0.006	0.002	1	B_memory	B memory	Post-HIV vs Post-ART_1y
UQCC3	0.374223664850975	-0.019407883987733	0.015	0.023	1	B_memory	B memory	Post-HIV vs Post-ART_1y
DAP3	0.374318237050496	-0.0590912081862915	0.118	0.134	1	B_memory	B memory	Post-HIV vs Post-ART_1y
STRADA	0.374319579414265	0.127697903114178	0.244	0.227	1	B_memory	B memory	Post-HIV vs Post-ART_1y
CYBA	0.374325064050185	0.163740464959515	0.524	0.472	1	B_memory	B memory	Post-HIV vs Post-ART_1y
LAMP1	0.37437772124165	-0.0138087931016569	0.197	0.228	1	B_memory	B memory	Post-HIV vs Post-ART_1y
SGSM1	0.374426671368658	0.0111401760100572	0.006	0.002	1	B_memory	B memory	Post-HIV vs Post-ART_1y
RFC4	0.374495850624897	0.0259187828485166	0.047	0.027	1	B_memory	B memory	Post-HIV vs Post-ART_1y
LINC00921	0.374505296656976	-0.0203411223616579	0.003	0.007	1	B_memory	B memory	Post-HIV vs Post-ART_1y
AC025176.1	0.374533026616925	0.0213111607506805	0.003	0.001	1	B_memory	B memory	Post-HIV vs Post-ART_1y
HDAC10	0.374650644735334	0.0406864422035121	0.026	0.017	1	B_memory	B memory	Post-HIV vs Post-ART_1y
DCXR	0.374654316119345	0.0386269497819214	0.056	0.033	1	B_memory	B memory	Post-HIV vs Post-ART_1y
AC021127.1	0.374810423805968	0.0304135851682268	0.024	0.015	1	B_memory	B memory	Post-HIV vs Post-ART_1y
TMCC1	0.374889264078634	0.0423561263570962	0.3	0.27	1	B_memory	B memory	Post-HIV vs Post-ART_1y
XIRP2	0.374971092549631	0.0126180580389034	0.003	0.001	1	B_memory	B memory	Post-HIV vs Post-ART_1y
C6orf136	0.375019447336006	0.0501770377911668	0.035	0.026	1	B_memory	B memory	Post-HIV vs Post-ART_1y
NPIPA2	0.375091781547553	0.034379724758034	0.003	0.002	1	B_memory	B memory	Post-HIV vs Post-ART_1y
AC008680.1	0.375196967800724	-0.0201731711305955	0.006	0.014	1	B_memory	B memory	Post-HIV vs Post-ART_1y
AL158207.2	0.375344001029214	0.0573751020657866	0.024	0.017	1	B_memory	B memory	Post-HIV vs Post-ART_1y
RBFA	0.37537767406847	-0.0214448937211394	0.024	0.033	1	B_memory	B memory	Post-HIV vs Post-ART_1y
PLD2	0.375462384844062	0.0595654554127982	0.024	0.016	1	B_memory	B memory	Post-HIV vs Post-ART_1y
AC025040.1	0.375470566795828	0.026200819745601	0.003	0.002	1	B_memory	B memory	Post-HIV vs Post-ART_1y
PAIP1	0.375872769341852	-0.0843216484311454	0.129	0.143	1	B_memory	B memory	Post-HIV vs Post-ART_1y
WWTR1	0.375980916779809	-0.0395544078004239	0.018	0.022	1	B_memory	B memory	Post-HIV vs Post-ART_1y
LRRC49	0.375982094537161	0.0196496934195651	0.009	0.004	1	B_memory	B memory	Post-HIV vs Post-ART_1y
PMS2	0.376198693672169	-0.048406140171273	0.068	0.083	1	B_memory	B memory	Post-HIV vs Post-ART_1y
MIB2	0.376212323561105	0.0213933940683161	0.026	0.015	1	B_memory	B memory	Post-HIV vs Post-ART_1y
KIR3DL2	0.376260636510892	-0.0127819127574445	0.003	0.005	1	B_memory	B memory	Post-HIV vs Post-ART_1y
ARHGAP20	0.376275737430637	-0.0271602744392991	0.003	0.006	1	B_memory	B memory	Post-HIV vs Post-ART_1y
EMB	0.376295617640667	-0.0399838594256394	0.55	0.581	1	B_memory	B memory	Post-HIV vs Post-ART_1y
AL031716.1	0.376366065305685	0.0106175381608511	0.003	0.001	1	B_memory	B memory	Post-HIV vs Post-ART_1y
AC009686.1	0.376389762110904	0.018289588603071	0.021	0.012	1	B_memory	B memory	Post-HIV vs Post-ART_1y
NEGR1	0.376487885478548	-0.0273149727001255	0.003	0.006	1	B_memory	B memory	Post-HIV vs Post-ART_1y
BFAR	0.376507186677455	0.0795894358588914	0.129	0.104	1	B_memory	B memory	Post-HIV vs Post-ART_1y
LINC02390	0.376615640215967	0.0274386462164834	0.006	0.004	1	B_memory	B memory	Post-HIV vs Post-ART_1y
CFAP69	0.376694740738786	-0.0275194880352472	0.018	0.028	1	B_memory	B memory	Post-HIV vs Post-ART_1y
PPP1R26	0.376706260930987	0.00461557452312122	0.003	0.001	1	B_memory	B memory	Post-HIV vs Post-ART_1y
PFDN4	0.376818815583564	-0.0557402010575576	0.044	0.046	1	B_memory	B memory	Post-HIV vs Post-ART_1y
LRRC70	0.376830428275445	0.0176744117548769	0.009	0.004	1	B_memory	B memory	Post-HIV vs Post-ART_1y
AP005901.5	0.376982967414324	0.0169691946314356	0.003	0.001	1	B_memory	B memory	Post-HIV vs Post-ART_1y
LINC00539	0.377033940773762	0.0799560101578045	0.038	0.036	1	B_memory	B memory	Post-HIV vs Post-ART_1y
AC023886.1	0.377150174061497	0.0122729454068027	0.003	0.001	1	B_memory	B memory	Post-HIV vs Post-ART_1y
CPNE5	0.37720832983314	0.0774553482162705	0.224	0.192	1	B_memory	B memory	Post-HIV vs Post-ART_1y
AC010538.1	0.377362980502718	0.00697654338590177	0.003	0.001	1	B_memory	B memory	Post-HIV vs Post-ART_1y
HMGXB3	0.377444630716344	0.0773867961443189	0.171	0.15	1	B_memory	B memory	Post-HIV vs Post-ART_1y
RCC1	0.37753487600567	0.0296881141449534	0.044	0.028	1	B_memory	B memory	Post-HIV vs Post-ART_1y
TES	0.377676289607071	0.0704034222560019	0.329	0.298	1	B_memory	B memory	Post-HIV vs Post-ART_1y
RNGTT	0.377736148908532	-0.0294911121109336	0.603	0.658	1	B_memory	B memory	Post-HIV vs Post-ART_1y
WDR86	0.37783660876268	-0.025315865312142	0.009	0.016	1	B_memory	B memory	Post-HIV vs Post-ART_1y
CA10	0.377840162590781	0.0293286633519096	0.003	0.002	1	B_memory	B memory	Post-HIV vs Post-ART_1y
TCEA3	0.377957262886015	-0.00782567907003666	0.003	0.006	1	B_memory	B memory	Post-HIV vs Post-ART_1y
AC005091.1	0.377975957129967	0.00958783958998612	0.006	0.002	1	B_memory	B memory	Post-HIV vs Post-ART_1y
KCNN4	0.377977660822988	-0.0624496755163507	0.121	0.133	1	B_memory	B memory	Post-HIV vs Post-ART_1y
TRIM24	0.378096468001932	0.177466504148849	0.153	0.155	1	B_memory	B memory	Post-HIV vs Post-ART_1y
NDUFA6-DT	0.37814857997407	-0.0407135074678967	0.018	0.023	1	B_memory	B memory	Post-HIV vs Post-ART_1y
AL355916.1	0.378175068845072	-0.0506869269072222	0.026	0.031	1	B_memory	B memory	Post-HIV vs Post-ART_1y
RER1	0.378177854186243	0.0524902630233026	0.118	0.092	1	B_memory	B memory	Post-HIV vs Post-ART_1y
NTRK1	0.378208534975692	0.00430036740033369	0.009	0.002	1	B_memory	B memory	Post-HIV vs Post-ART_1y
DECR2	0.378386010234334	0.0228906223050489	0.009	0.005	1	B_memory	B memory	Post-HIV vs Post-ART_1y
AL691432.2	0.378462241539995	0.032421695321421	0.015	0.009	1	B_memory	B memory	Post-HIV vs Post-ART_1y
TMX4	0.378517826183159	0.121155084060806	0.412	0.392	1	B_memory	B memory	Post-HIV vs Post-ART_1y
FHL3	0.37852023425605	0.0187608163041852	0.006	0.002	1	B_memory	B memory	Post-HIV vs Post-ART_1y
FCRL3	0.378520377530144	0.0826376583094902	0.056	0.054	1	B_memory	B memory	Post-HIV vs Post-ART_1y
LTBP4	0.378532999031462	-0.033122579473938	0.035	0.046	1	B_memory	B memory	Post-HIV vs Post-ART_1y
AL133342.1	0.378536498915201	0.0061693073360584	0.006	0.001	1	B_memory	B memory	Post-HIV vs Post-ART_1y
HLA-DQB1-AS1	0.378630838429003	-0.0281103096164276	0.009	0.012	1	B_memory	B memory	Post-HIV vs Post-ART_1y
DCAF11	0.378658058598217	0.0566123962738072	0.124	0.095	1	B_memory	B memory	Post-HIV vs Post-ART_1y
ZBTB22	0.378706168266267	-0.0205247223305771	0.009	0.012	1	B_memory	B memory	Post-HIV vs Post-ART_1y
SMO	0.378879001571099	-0.0223800584408927	0.003	0.007	1	B_memory	B memory	Post-HIV vs Post-ART_1y
FAM117A	0.37892524879668	-0.0352117474841113	0.126	0.144	1	B_memory	B memory	Post-HIV vs Post-ART_1y
ST8SIA6	0.378980588060204	0.0190969088771713	0.012	0.006	1	B_memory	B memory	Post-HIV vs Post-ART_1y
AP003486.1	0.379045592576462	-0.0380053756739186	0.012	0.017	1	B_memory	B memory	Post-HIV vs Post-ART_1y
BEX4	0.37913103742742	0.0426271655826883	0.059	0.043	1	B_memory	B memory	Post-HIV vs Post-ART_1y
AC079781.5	0.379172464960746	-0.0437988252621608	0.268	0.291	1	B_memory	B memory	Post-HIV vs Post-ART_1y
DDX3X	0.379204871540399	-0.0111121739295041	0.535	0.575	1	B_memory	B memory	Post-HIV vs Post-ART_1y
NKAIN3	0.379241545734962	0.0199178650168794	0.003	0.002	1	B_memory	B memory	Post-HIV vs Post-ART_1y
AL136418.1	0.379302784496679	-0.0251502780780283	0.006	0.011	1	B_memory	B memory	Post-HIV vs Post-ART_1y
AHCYL1	0.379345829468724	-0.0721070237482058	0.112	0.12	1	B_memory	B memory	Post-HIV vs Post-ART_1y
LPXN	0.379354760473711	-0.0508926512317578	0.288	0.324	1	B_memory	B memory	Post-HIV vs Post-ART_1y
RAPGEFL1	0.379433381077664	0.0143329759095806	0.012	0.006	1	B_memory	B memory	Post-HIV vs Post-ART_1y
PGAM5	0.379516877301315	0.0424383884651184	0.032	0.021	1	B_memory	B memory	Post-HIV vs Post-ART_1y
FNDC10	0.379618083797584	-0.00175156119724342	0	0.001	1	B_memory	B memory	Post-HIV vs Post-ART_1y
UQCRHL	0.379618083797584	-0.0046559498598241	0	0.001	1	B_memory	B memory	Post-HIV vs Post-ART_1y
AL020998.1	0.379618083797584	-0.00631560416170202	0	0.001	1	B_memory	B memory	Post-HIV vs Post-ART_1y
AL031432.1	0.379618083797584	-0.00662495042810812	0	0.001	1	B_memory	B memory	Post-HIV vs Post-ART_1y
AL161638.1	0.379618083797584	-0.00393629876506644	0	0.001	1	B_memory	B memory	Post-HIV vs Post-ART_1y
ADGRB2	0.379618083797584	-0.00278634026620888	0	0.001	1	B_memory	B memory	Post-HIV vs Post-ART_1y
AL049795.2	0.379618083797584	-0.00196399738639505	0	0.001	1	B_memory	B memory	Post-HIV vs Post-ART_1y
PODN	0.379618083797584	-0.00811191803608428	0	0.001	1	B_memory	B memory	Post-HIV vs Post-ART_1y
GLIS1	0.379618083797584	-0.0031810959697539	0	0.001	1	B_memory	B memory	Post-HIV vs Post-ART_1y
LINC02777	0.379618083797584	-0.0021409402511395	0	0.001	1	B_memory	B memory	Post-HIV vs Post-ART_1y
AC096543.1	0.379618083797584	-0.00604285584484914	0	0.001	1	B_memory	B memory	Post-HIV vs Post-ART_1y
LINC01702	0.379618083797584	-0.00397743693417028	0	0.001	1	B_memory	B memory	Post-HIV vs Post-ART_1y
LINC01349	0.379618083797584	-0.00542863421485563	0	0.001	1	B_memory	B memory	Post-HIV vs Post-ART_1y
AL590133.1	0.379618083797584	-0.00412571772298044	0	0.001	1	B_memory	B memory	Post-HIV vs Post-ART_1y
CGN	0.379618083797584	-0.00208281190262939	0	0.001	1	B_memory	B memory	Post-HIV vs Post-ART_1y
OAZ3	0.379618083797584	-0.00248281468939082	0	0.001	1	B_memory	B memory	Post-HIV vs Post-ART_1y
FLG	0.379618083797584	-0.00276687349719719	0	0.001	1	B_memory	B memory	Post-HIV vs Post-ART_1y
AL513523.3	0.379618083797584	-0.00430726420038715	0	0.001	1	B_memory	B memory	Post-HIV vs Post-ART_1y
AL596325.1	0.379618083797584	-0.00287328717529031	0	0.001	1	B_memory	B memory	Post-HIV vs Post-ART_1y
SEC16B	0.379618083797584	-0.0135500108792979	0	0.001	1	B_memory	B memory	Post-HIV vs Post-ART_1y
LAMC2	0.379618083797584	-0.0091091120575425	0	0.001	1	B_memory	B memory	Post-HIV vs Post-ART_1y
GPR37L1	0.379618083797584	-0.00473492276253878	0	0.001	1	B_memory	B memory	Post-HIV vs Post-ART_1y
AL929236.1	0.379618083797584	-0.003784953458984	0	0.001	1	B_memory	B memory	Post-HIV vs Post-ART_1y
AL158214.2	0.379618083797584	-0.00253824445117536	0	0.001	1	B_memory	B memory	Post-HIV vs Post-ART_1y
AL122003.2	0.379618083797584	-0.00447328010757987	0	0.001	1	B_memory	B memory	Post-HIV vs Post-ART_1y
TPO	0.379618083797584	-0.00483975746240381	0	0.001	1	B_memory	B memory	Post-HIV vs Post-ART_1y
AC108488.1	0.379618083797584	-0.00829951886986545	0	0.001	1	B_memory	B memory	Post-HIV vs Post-ART_1y
AC092617.1	0.379618083797584	-0.00526066706438751	0	0.001	1	B_memory	B memory	Post-HIV vs Post-ART_1y
AC013472.3	0.379618083797584	-0.00536510305014487	0	0.001	1	B_memory	B memory	Post-HIV vs Post-ART_1y
LINC01913	0.379618083797584	-0.0091675909742964	0	0.001	1	B_memory	B memory	Post-HIV vs Post-ART_1y
PKDCC	0.379618083797584	-0.00678955945090452	0	0.001	1	B_memory	B memory	Post-HIV vs Post-ART_1y
LINC01819	0.379618083797584	-0.00373598494757793	0	0.001	1	B_memory	B memory	Post-HIV vs Post-ART_1y
VAX2	0.379618083797584	-0.00341858080147016	0	0.001	1	B_memory	B memory	Post-HIV vs Post-ART_1y
AC093894.2	0.379618083797584	-0.00472766188190705	0	0.001	1	B_memory	B memory	Post-HIV vs Post-ART_1y
IL1R1	0.379618083797584	-0.00226138384989083	0	0.001	1	B_memory	B memory	Post-HIV vs Post-ART_1y
LINC01885	0.379618083797584	-0.00397743693417028	0	0.001	1	B_memory	B memory	Post-HIV vs Post-ART_1y
LIMS4	0.379618083797584	-0.00276687349719719	0	0.001	1	B_memory	B memory	Post-HIV vs Post-ART_1y
AC068491.3	0.379618083797584	-0.00223098143449351	0	0.001	1	B_memory	B memory	Post-HIV vs Post-ART_1y
AC012306.2	0.379618083797584	-0.00580938505229986	0	0.001	1	B_memory	B memory	Post-HIV vs Post-ART_1y
LINC01832	0.379618083797584	-0.00514183001707279	0	0.001	1	B_memory	B memory	Post-HIV vs Post-ART_1y
LINC01817	0.379618083797584	-0.00597573301210573	0	0.001	1	B_memory	B memory	Post-HIV vs Post-ART_1y
AC010680.5	0.379618083797584	-0.00467732665798381	0	0.001	1	B_memory	B memory	Post-HIV vs Post-ART_1y
AC098820.1	0.379618083797584	-0.00662574429555348	0	0.001	1	B_memory	B memory	Post-HIV vs Post-ART_1y
CHPF	0.379618083797584	-0.0055181413383505	0	0.001	1	B_memory	B memory	Post-HIV vs Post-ART_1y
AC068489.1	0.379618083797584	-0.00234197544104411	0	0.001	1	B_memory	B memory	Post-HIV vs Post-ART_1y
AC012507.3	0.379618083797584	-0.00596278640092685	0	0.001	1	B_memory	B memory	Post-HIV vs Post-ART_1y
AC026167.1	0.379618083797584	-0.00591671533686044	0	0.001	1	B_memory	B memory	Post-HIV vs Post-ART_1y
SLC6A11	0.379618083797584	-0.00393629876506644	0	0.001	1	B_memory	B memory	Post-HIV vs Post-ART_1y
UBE2E2-AS1	0.379618083797584	-0.00869900714164846	0	0.001	1	B_memory	B memory	Post-HIV vs Post-ART_1y
SCN5A	0.379618083797584	-0.00490470789821152	0	0.001	1	B_memory	B memory	Post-HIV vs Post-ART_1y
KRBOX1	0.379618083797584	-0.00196399738639505	0	0.001	1	B_memory	B memory	Post-HIV vs Post-ART_1y
AC137630.4	0.379618083797584	-0.00193951287559021	0	0.001	1	B_memory	B memory	Post-HIV vs Post-ART_1y
AC121247.1	0.379618083797584	-0.0077581164801774	0	0.001	1	B_memory	B memory	Post-HIV vs Post-ART_1y
LINC00698	0.379618083797584	-0.00304875512207556	0	0.001	1	B_memory	B memory	Post-HIV vs Post-ART_1y
CNTN3	0.379618083797584	-0.00637063093880453	0	0.001	1	B_memory	B memory	Post-HIV vs Post-ART_1y
AC079382.2	0.379618083797584	-0.00587193025674468	0	0.001	1	B_memory	B memory	Post-HIV vs Post-ART_1y
AC116424.1	0.379618083797584	-0.00391413782895498	0	0.001	1	B_memory	B memory	Post-HIV vs Post-ART_1y
LINC02004	0.379618083797584	-0.00317391159785136	0	0.001	1	B_memory	B memory	Post-HIV vs Post-ART_1y
AC022215.2	0.379618083797584	-0.00343736865938473	0	0.001	1	B_memory	B memory	Post-HIV vs Post-ART_1y
AC131210.1	0.379618083797584	-0.0021975264383939	0	0.001	1	B_memory	B memory	Post-HIV vs Post-ART_1y
AGTR1	0.379618083797584	-0.0062020186991765	0	0.001	1	B_memory	B memory	Post-HIV vs Post-ART_1y
PLCH1	0.379618083797584	-0.00208281190262939	0	0.001	1	B_memory	B memory	Post-HIV vs Post-ART_1y
AC076966.2	0.379618083797584	-0.00339855979599597	0	0.001	1	B_memory	B memory	Post-HIV vs Post-ART_1y
CAMK2N2	0.379618083797584	-0.00482984793662668	0	0.001	1	B_memory	B memory	Post-HIV vs Post-ART_1y
AC112907.1	0.379618083797584	-0.00354875961450392	0	0.001	1	B_memory	B memory	Post-HIV vs Post-ART_1y
AC233280.1	0.379618083797584	-0.00346958107643231	0	0.001	1	B_memory	B memory	Post-HIV vs Post-ART_1y
AC092535.2	0.379618083797584	-0.00373598494757793	0	0.001	1	B_memory	B memory	Post-HIV vs Post-ART_1y
AC105389.3	0.379618083797584	-0.00447328010757987	0	0.001	1	B_memory	B memory	Post-HIV vs Post-ART_1y
PDGFRA	0.379618083797584	-0.00607449442607	0	0.001	1	B_memory	B memory	Post-HIV vs Post-ART_1y
PCAT4	0.379618083797584	-0.00809865328539721	0	0.001	1	B_memory	B memory	Post-HIV vs Post-ART_1y
AC139722.1	0.379618083797584	-0.00405153907856329	0	0.001	1	B_memory	B memory	Post-HIV vs Post-ART_1y
MMRN1	0.379618083797584	-0.00542863421485563	0	0.001	1	B_memory	B memory	Post-HIV vs Post-ART_1y
AC074124.1	0.379618083797584	-0.00712118413853535	0	0.001	1	B_memory	B memory	Post-HIV vs Post-ART_1y
PITX2	0.379618083797584	-0.00607449442607	0	0.001	1	B_memory	B memory	Post-HIV vs Post-ART_1y
AC004704.1	0.379618083797584	-0.00547057662622521	0	0.001	1	B_memory	B memory	Post-HIV vs Post-ART_1y
ARSJ	0.379618083797584	-0.00326865809142938	0	0.001	1	B_memory	B memory	Post-HIV vs Post-ART_1y
INTU	0.379618083797584	-0.00287718199145982	0	0.001	1	B_memory	B memory	Post-HIV vs Post-ART_1y
AC108053.1	0.379618083797584	-0.00257802503087101	0	0.001	1	B_memory	B memory	Post-HIV vs Post-ART_1y
AC080078.1	0.379618083797584	-0.0021409402511395	0	0.001	1	B_memory	B memory	Post-HIV vs Post-ART_1y
LINC02213	0.379618083797584	-0.00515979202495152	0	0.001	1	B_memory	B memory	Post-HIV vs Post-ART_1y
DNAH5	0.379618083797584	-0.00257918038044537	0	0.001	1	B_memory	B memory	Post-HIV vs Post-ART_1y
CDH6	0.379618083797584	-0.00566010977802821	0	0.001	1	B_memory	B memory	Post-HIV vs Post-ART_1y
AC016642.1	0.379618083797584	-0.00812209669231246	0	0.001	1	B_memory	B memory	Post-HIV vs Post-ART_1y
AC092354.1	0.379618083797584	-0.00402008570697373	0	0.001	1	B_memory	B memory	Post-HIV vs Post-ART_1y
AC092353.2	0.379618083797584	-0.00272057183497681	0	0.001	1	B_memory	B memory	Post-HIV vs Post-ART_1y
LINC02197	0.379618083797584	-0.0049271352916339	0	0.001	1	B_memory	B memory	Post-HIV vs Post-ART_1y
BHMT	0.379618083797584	-0.00430726420038715	0	0.001	1	B_memory	B memory	Post-HIV vs Post-ART_1y
AC113383.1	0.379618083797584	-0.00412571772298044	0	0.001	1	B_memory	B memory	Post-HIV vs Post-ART_1y
LVRN	0.379618083797584	-0.00326865809142938	0	0.001	1	B_memory	B memory	Post-HIV vs Post-ART_1y
AC008574.1	0.379618083797584	-0.00359204649609881	0	0.001	1	B_memory	B memory	Post-HIV vs Post-ART_1y
AC006525.1	0.379618083797584	-0.00453887695701355	0	0.001	1	B_memory	B memory	Post-HIV vs Post-ART_1y
AC113382.1	0.379618083797584	-0.0053761010608716	0	0.001	1	B_memory	B memory	Post-HIV vs Post-ART_1y
ARHGAP26-IT1	0.379618083797584	-0.00414100437462971	0	0.001	1	B_memory	B memory	Post-HIV vs Post-ART_1y
PDGFRB	0.379618083797584	-0.0024561878518479	0	0.001	1	B_memory	B memory	Post-HIV vs Post-ART_1y
CAMK2A	0.379618083797584	-0.00412571772298044	0	0.001	1	B_memory	B memory	Post-HIV vs Post-ART_1y
LINC02227	0.379618083797584	-0.0158201467838915	0	0.001	1	B_memory	B memory	Post-HIV vs Post-ART_1y
ZBED8	0.379618083797584	-0.00391413782895498	0	0.001	1	B_memory	B memory	Post-HIV vs Post-ART_1y
LINC02143	0.379618083797584	-0.00745808704390116	0	0.001	1	B_memory	B memory	Post-HIV vs Post-ART_1y
AC139491.4	0.379618083797584	-0.0068173591654292	0	0.001	1	B_memory	B memory	Post-HIV vs Post-ART_1y
AC139493.2	0.379618083797584	-0.00566010977802821	0	0.001	1	B_memory	B memory	Post-HIV vs Post-ART_1y
AC140125.3	0.379618083797584	-0.00263944639882525	0	0.001	1	B_memory	B memory	Post-HIV vs Post-ART_1y
AC136628.4	0.379618083797584	-0.00655820326845244	0	0.001	1	B_memory	B memory	Post-HIV vs Post-ART_1y
U91328.3	0.379618083797584	-0.00697037761531561	0	0.001	1	B_memory	B memory	Post-HIV vs Post-ART_1y
HIST1H3G	0.379618083797584	-0.00575165862424707	0	0.001	1	B_memory	B memory	Post-HIV vs Post-ART_1y
HIST1H2BM	0.379618083797584	-0.00371689372125799	0	0.001	1	B_memory	B memory	Post-HIV vs Post-ART_1y
NKAPL	0.379618083797584	-0.00325287197139525	0	0.001	1	B_memory	B memory	Post-HIV vs Post-ART_1y
HCG9	0.379618083797584	-0.00289010745431084	0	0.001	1	B_memory	B memory	Post-HIV vs Post-ART_1y
LINC02569	0.379618083797584	-0.00443101519555218	0	0.001	1	B_memory	B memory	Post-HIV vs Post-ART_1y
LY6G5C	0.379618083797584	-0.00148134044396754	0	0.001	1	B_memory	B memory	Post-HIV vs Post-ART_1y
HSPA1L	0.379618083797584	-0.00251016248489297	0	0.001	1	B_memory	B memory	Post-HIV vs Post-ART_1y
MEP1A	0.379618083797584	-0.0062603536518194	0	0.001	1	B_memory	B memory	Post-HIV vs Post-ART_1y
AL355353.1	0.379618083797584	-0.00223134370338041	0	0.001	1	B_memory	B memory	Post-HIV vs Post-ART_1y
PTCHD4	0.379618083797584	-0.00337070716785335	0	0.001	1	B_memory	B memory	Post-HIV vs Post-ART_1y
PTP4A1	0.379618083797584	-0.00350351963316776	0	0.001	1	B_memory	B memory	Post-HIV vs Post-ART_1y
SNAP91	0.379618083797584	-0.00677612808738458	0	0.001	1	B_memory	B memory	Post-HIV vs Post-ART_1y
Z98200.1	0.379618083797584	-0.002797518218908	0	0.001	1	B_memory	B memory	Post-HIV vs Post-ART_1y
LAMA4	0.379618083797584	-0.00527999276232344	0	0.001	1	B_memory	B memory	Post-HIV vs Post-ART_1y
LINC02536	0.379618083797584	-0.00207492546321809	0	0.001	1	B_memory	B memory	Post-HIV vs Post-ART_1y
ARFGEF3	0.379618083797584	-0.0062603536518194	0	0.001	1	B_memory	B memory	Post-HIV vs Post-ART_1y
GRM1	0.379618083797584	-0.00625643107598679	0	0.001	1	B_memory	B memory	Post-HIV vs Post-ART_1y
MAS1	0.379618083797584	-0.00607449442607	0	0.001	1	B_memory	B memory	Post-HIV vs Post-ART_1y
AL137182.1	0.379618083797584	-0.0032580897417131	0	0.001	1	B_memory	B memory	Post-HIV vs Post-ART_1y
AL121935.3	0.379618083797584	-0.00460947250311896	0	0.001	1	B_memory	B memory	Post-HIV vs Post-ART_1y
AC226118.1	0.379618083797584	-0.00802377750984211	0	0.001	1	B_memory	B memory	Post-HIV vs Post-ART_1y
AC091729.2	0.379618083797584	-0.00482282154821829	0	0.001	1	B_memory	B memory	Post-HIV vs Post-ART_1y
LINC01162	0.379618083797584	-0.0053761010608716	0	0.001	1	B_memory	B memory	Post-HIV vs Post-ART_1y
LINC00997	0.379618083797584	-0.00563227472180625	0	0.001	1	B_memory	B memory	Post-HIV vs Post-ART_1y
TBX20	0.379618083797584	-0.00397743693417028	0	0.001	1	B_memory	B memory	Post-HIV vs Post-ART_1y
GPR141	0.379618083797584	-0.002188948116046	0	0.001	1	B_memory	B memory	Post-HIV vs Post-ART_1y
TRGV4	0.379618083797584	-0.0016964738070985	0	0.001	1	B_memory	B memory	Post-HIV vs Post-ART_1y
AC005160.1	0.379618083797584	-0.00566010977802821	0	0.001	1	B_memory	B memory	Post-HIV vs Post-ART_1y
NPC1L1	0.379618083797584	-0.00423158357050526	0	0.001	1	B_memory	B memory	Post-HIV vs Post-ART_1y
AC004830.2	0.379618083797584	-0.00688712956644635	0	0.001	1	B_memory	B memory	Post-HIV vs Post-ART_1y
AC006013.1	0.379618083797584	-0.00655820326845244	0	0.001	1	B_memory	B memory	Post-HIV vs Post-ART_1y
HGF	0.379618083797584	-0.000644211054922032	0	0.001	1	B_memory	B memory	Post-HIV vs Post-ART_1y
SEMA3D	0.379618083797584	-0.00412483603352281	0	0.001	1	B_memory	B memory	Post-HIV vs Post-ART_1y
PCOLCE	0.379618083797584	-0.00281198526835811	0	0.001	1	B_memory	B memory	Post-HIV vs Post-ART_1y
AC006329.1	0.379618083797584	-0.0067501374264693	0	0.001	1	B_memory	B memory	Post-HIV vs Post-ART_1y
AC000123.1	0.379618083797584	-0.00460947250311896	0	0.001	1	B_memory	B memory	Post-HIV vs Post-ART_1y
TAS2R60	0.379618083797584	-0.00405153907856329	0	0.001	1	B_memory	B memory	Post-HIV vs Post-ART_1y
C7orf33	0.379618083797584	-0.00276687349719719	0	0.001	1	B_memory	B memory	Post-HIV vs Post-ART_1y
AC073140.2	0.379618083797584	-0.00334526021517996	0	0.001	1	B_memory	B memory	Post-HIV vs Post-ART_1y
AC021242.3	0.379618083797584	-0.0042288109710995	0	0.001	1	B_memory	B memory	Post-HIV vs Post-ART_1y
PURG	0.379618083797584	-0.00208281190262939	0	0.001	1	B_memory	B memory	Post-HIV vs Post-ART_1y
CHRNA6	0.379618083797584	-0.00402008570697373	0	0.001	1	B_memory	B memory	Post-HIV vs Post-ART_1y
AC100814.1	0.379618083797584	-0.0160031762132377	0	0.001	1	B_memory	B memory	Post-HIV vs Post-ART_1y
AP001330.1	0.379618083797584	-0.00405153907856329	0	0.001	1	B_memory	B memory	Post-HIV vs Post-ART_1y
GRHL2	0.379618083797584	-0.00597187848128199	0	0.001	1	B_memory	B memory	Post-HIV vs Post-ART_1y
AC021733.2	0.379618083797584	-0.00885214349471311	0	0.001	1	B_memory	B memory	Post-HIV vs Post-ART_1y
AC016405.2	0.379618083797584	-0.00421610181681172	0	0.001	1	B_memory	B memory	Post-HIV vs Post-ART_1y
AC083843.1	0.379618083797584	-0.0102653993832092	0	0.001	1	B_memory	B memory	Post-HIV vs Post-ART_1y
RHPN1	0.379618083797584	-0.00318762539827543	0	0.001	1	B_memory	B memory	Post-HIV vs Post-ART_1y
RECQL4	0.379618083797584	-0.00537885730484837	0	0.001	1	B_memory	B memory	Post-HIV vs Post-ART_1y
IGHEP2	0.379618083797584	-0.00885214349471311	0	0.001	1	B_memory	B memory	Post-HIV vs Post-ART_1y
ANKRD18B	0.379618083797584	-0.00542863421485563	0	0.001	1	B_memory	B memory	Post-HIV vs Post-ART_1y
FAM166B	0.379618083797584	-0.00662574429555348	0	0.001	1	B_memory	B memory	Post-HIV vs Post-ART_1y
FRMPD1	0.379618083797584	-0.00390799517349672	0	0.001	1	B_memory	B memory	Post-HIV vs Post-ART_1y
AL390838.1	0.379618083797584	-0.00587478997078647	0	0.001	1	B_memory	B memory	Post-HIV vs Post-ART_1y
PCAT7	0.379618083797584	-0.00745808704390116	0	0.001	1	B_memory	B memory	Post-HIV vs Post-ART_1y
AL161729.2	0.379618083797584	-0.00596278640092685	0	0.001	1	B_memory	B memory	Post-HIV vs Post-ART_1y
ZNF462	0.379618083797584	-0.00375838475409398	0	0.001	1	B_memory	B memory	Post-HIV vs Post-ART_1y
AL807761.4	0.379618083797584	-0.00809173202376757	0	0.001	1	B_memory	B memory	Post-HIV vs Post-ART_1y
AC006288.1	0.379618083797584	-0.00249153061904328	0	0.001	1	B_memory	B memory	Post-HIV vs Post-ART_1y
CFAP157	0.379618083797584	-0.00392708048963025	0	0.001	1	B_memory	B memory	Post-HIV vs Post-ART_1y
AL445645.1	0.379618083797584	-0.00434823505233636	0	0.001	1	B_memory	B memory	Post-HIV vs Post-ART_1y
CYSRT1	0.379618083797584	-0.0055318975393353	0	0.001	1	B_memory	B memory	Post-HIV vs Post-ART_1y
CACNA1B	0.379618083797584	-0.010723712790972	0	0.001	1	B_memory	B memory	Post-HIV vs Post-ART_1y
AL450322.2	0.379618083797584	-0.00368803498741226	0	0.001	1	B_memory	B memory	Post-HIV vs Post-ART_1y
AC022535.3	0.379618083797584	-0.00827041742338046	0	0.001	1	B_memory	B memory	Post-HIV vs Post-ART_1y
MANCR	0.379618083797584	-0.00304875512207556	0	0.001	1	B_memory	B memory	Post-HIV vs Post-ART_1y
AL162408.1	0.379618083797584	-0.00287718199145982	0	0.001	1	B_memory	B memory	Post-HIV vs Post-ART_1y
AL365215.2	0.379618083797584	-0.0031810959697539	0	0.001	1	B_memory	B memory	Post-HIV vs Post-ART_1y
AC069549.2	0.379618083797584	-0.00287328717529031	0	0.001	1	B_memory	B memory	Post-HIV vs Post-ART_1y
A1CF	0.379618083797584	-0.00678913240914447	0	0.001	1	B_memory	B memory	Post-HIV vs Post-ART_1y
LINC02625	0.379618083797584	-0.00580980392654558	0	0.001	1	B_memory	B memory	Post-HIV vs Post-ART_1y
LINC00857	0.379618083797584	-0.00552083175378516	0	0.001	1	B_memory	B memory	Post-HIV vs Post-ART_1y
PAX2	0.379618083797584	-0.00437432915697794	0	0.001	1	B_memory	B memory	Post-HIV vs Post-ART_1y
TEX36	0.379618083797584	-0.00514183001707279	0	0.001	1	B_memory	B memory	Post-HIV vs Post-ART_1y
NLRP6	0.379618083797584	-0.00246879248234712	0	0.001	1	B_memory	B memory	Post-HIV vs Post-ART_1y
AC136475.9	0.379618083797584	-0.00586550297236003	0	0.001	1	B_memory	B memory	Post-HIV vs Post-ART_1y
NAV2-AS4	0.379618083797584	-0.00388208706069366	0	0.001	1	B_memory	B memory	Post-HIV vs Post-ART_1y
BDNF	0.379618083797584	-0.0091675909742964	0	0.001	1	B_memory	B memory	Post-HIV vs Post-ART_1y
AL122014.1	0.379618083797584	-0.00802900052121718	0	0.001	1	B_memory	B memory	Post-HIV vs Post-ART_1y
PAUPAR	0.379618083797584	-0.00362831711125692	0	0.001	1	B_memory	B memory	Post-HIV vs Post-ART_1y
AP000640.1	0.379618083797584	-0.0052580982678847	0	0.001	1	B_memory	B memory	Post-HIV vs Post-ART_1y
ROM1	0.379618083797584	-0.00578600418056502	0	0.001	1	B_memory	B memory	Post-HIV vs Post-ART_1y
LINC02723	0.379618083797584	-0.00367435137822679	0	0.001	1	B_memory	B memory	Post-HIV vs Post-ART_1y
AC004923.4	0.379618083797584	-0.00533543025380039	0	0.001	1	B_memory	B memory	Post-HIV vs Post-ART_1y
AP002892.1	0.379618083797584	-0.00864883242679664	0	0.001	1	B_memory	B memory	Post-HIV vs Post-ART_1y
AP003031.1	0.379618083797584	-0.00428224001317905	0	0.001	1	B_memory	B memory	Post-HIV vs Post-ART_1y
NNMT	0.379618083797584	-0.00563071060316168	0	0.001	1	B_memory	B memory	Post-HIV vs Post-ART_1y
AP006216.1	0.379618083797584	-0.00596278640092685	0	0.001	1	B_memory	B memory	Post-HIV vs Post-ART_1y
PHLDB1	0.379618083797584	-0.0027671083318494	0	0.001	1	B_memory	B memory	Post-HIV vs Post-ART_1y
MCAM	0.379618083797584	-0.00635160584792366	0	0.001	1	B_memory	B memory	Post-HIV vs Post-ART_1y
AP000977.1	0.379618083797584	-0.00370356493916877	0	0.001	1	B_memory	B memory	Post-HIV vs Post-ART_1y
AP000755.2	0.379618083797584	-0.00367422377297924	0	0.001	1	B_memory	B memory	Post-HIV vs Post-ART_1y
ZNF705A	0.379618083797584	-0.00778600208656032	0	0.001	1	B_memory	B memory	Post-HIV vs Post-ART_1y
AC092746.1	0.379618083797584	-0.00283978388975014	0	0.001	1	B_memory	B memory	Post-HIV vs Post-ART_1y
AICDA	0.379618083797584	-0.00536510305014487	0	0.001	1	B_memory	B memory	Post-HIV vs Post-ART_1y
EIF2S3B	0.379618083797584	-0.00587478997078647	0	0.001	1	B_memory	B memory	Post-HIV vs Post-ART_1y
STYK1	0.379618083797584	-0.00489173904918215	0	0.001	1	B_memory	B memory	Post-HIV vs Post-ART_1y
GUCY2C	0.379618083797584	-0.0063153265231456	0	0.001	1	B_memory	B memory	Post-HIV vs Post-ART_1y
SMCO3	0.379618083797584	-0.00276687349719719	0	0.001	1	B_memory	B memory	Post-HIV vs Post-ART_1y
AC048344.1	0.379618083797584	-0.0126456016833164	0	0.001	1	B_memory	B memory	Post-HIV vs Post-ART_1y
AC107023.1	0.379618083797584	-0.00688712956644635	0	0.001	1	B_memory	B memory	Post-HIV vs Post-ART_1y
AC008083.4	0.379618083797584	-0.00548577627261216	0	0.001	1	B_memory	B memory	Post-HIV vs Post-ART_1y
AC074029.3	0.379618083797584	-0.00391413782895498	0	0.001	1	B_memory	B memory	Post-HIV vs Post-ART_1y
AC107031.1	0.379618083797584	-0.0026497913123574	0	0.001	1	B_memory	B memory	Post-HIV vs Post-ART_1y
FIGNL2	0.379618083797584	-0.00264991865135179	0	0.001	1	B_memory	B memory	Post-HIV vs Post-ART_1y
KIF5A	0.379618083797584	-0.00199289958733541	0	0.001	1	B_memory	B memory	Post-HIV vs Post-ART_1y
C12orf56	0.379618083797584	-0.00320571014661615	0	0.001	1	B_memory	B memory	Post-HIV vs Post-ART_1y
STAB2	0.379618083797584	-0.00430726420038715	0	0.001	1	B_memory	B memory	Post-HIV vs Post-ART_1y
AC069234.5	0.379618083797584	-0.00217515460513082	0	0.001	1	B_memory	B memory	Post-HIV vs Post-ART_1y
IL17D	0.379618083797584	-0.00625643107598679	0	0.001	1	B_memory	B memory	Post-HIV vs Post-ART_1y
TNFRSF19	0.379618083797584	-0.0087906628651925	0	0.001	1	B_memory	B memory	Post-HIV vs Post-ART_1y
TEX26	0.379618083797584	-0.0053761010608716	0	0.001	1	B_memory	B memory	Post-HIV vs Post-ART_1y
LINC00366	0.379618083797584	-0.00302843263912524	0	0.001	1	B_memory	B memory	Post-HIV vs Post-ART_1y
VWA8-AS1	0.379618083797584	-0.00324298777191738	0	0.001	1	B_memory	B memory	Post-HIV vs Post-ART_1y
PCDH9-AS4	0.379618083797584	-0.00276687349719719	0	0.001	1	B_memory	B memory	Post-HIV vs Post-ART_1y
AL162456.1	0.379618083797584	-0.00421610181681172	0	0.001	1	B_memory	B memory	Post-HIV vs Post-ART_1y
LINC00449	0.379618083797584	-0.00594247155422623	0	0.001	1	B_memory	B memory	Post-HIV vs Post-ART_1y
AL160396.2	0.379618083797584	-0.00631878505601436	0	0.001	1	B_memory	B memory	Post-HIV vs Post-ART_1y
TRAV22	0.379618083797584	-0.0031810959697539	0	0.001	1	B_memory	B memory	Post-HIV vs Post-ART_1y
TRAJ23	0.379618083797584	-0.00330116425255236	0	0.001	1	B_memory	B memory	Post-HIV vs Post-ART_1y
FITM1	0.379618083797584	-0.00279337343046937	0	0.001	1	B_memory	B memory	Post-HIV vs Post-ART_1y
LRFN5	0.379618083797584	-0.00405153907856329	0	0.001	1	B_memory	B memory	Post-HIV vs Post-ART_1y
FRMD6-AS1	0.379618083797584	-0.00459870526572674	0	0.001	1	B_memory	B memory	Post-HIV vs Post-ART_1y
AL121820.3	0.379618083797584	-0.00571692169048172	0	0.001	1	B_memory	B memory	Post-HIV vs Post-ART_1y
AF111167.2	0.379618083797584	-0.00524142276011702	0	0.001	1	B_memory	B memory	Post-HIV vs Post-ART_1y
AF111169.4	0.379618083797584	-0.0058723495017702	0	0.001	1	B_memory	B memory	Post-HIV vs Post-ART_1y
FAM181A	0.379618083797584	-0.00447328010757987	0	0.001	1	B_memory	B memory	Post-HIV vs Post-ART_1y
AL133467.2	0.379618083797584	-0.00637063093880453	0	0.001	1	B_memory	B memory	Post-HIV vs Post-ART_1y
IGHV3-53	0.379618083797584	-0.00265779364870914	0	0.001	1	B_memory	B memory	Post-HIV vs Post-ART_1y
IGHV4-59	0.379618083797584	-0.00208281190262939	0	0.001	1	B_memory	B memory	Post-HIV vs Post-ART_1y
IGHV3-64	0.379618083797584	-0.00355147814424038	0	0.001	1	B_memory	B memory	Post-HIV vs Post-ART_1y
AC026495.1	0.379618083797584	-0.00563071060316168	0	0.001	1	B_memory	B memory	Post-HIV vs Post-ART_1y
AC123768.4	0.379618083797584	-0.00594739577516282	0	0.001	1	B_memory	B memory	Post-HIV vs Post-ART_1y
BMF-AS1	0.379618083797584	-0.00566010977802821	0	0.001	1	B_memory	B memory	Post-HIV vs Post-ART_1y
AC087721.1	0.379618083797584	-0.00379367467082357	0	0.001	1	B_memory	B memory	Post-HIV vs Post-ART_1y
AC016134.1	0.379618083797584	-0.00254039334994536	0	0.001	1	B_memory	B memory	Post-HIV vs Post-ART_1y
AC020892.2	0.379618083797584	-0.00391413782895498	0	0.001	1	B_memory	B memory	Post-HIV vs Post-ART_1y
LINC01580	0.379618083797584	-0.00234197544104411	0	0.001	1	B_memory	B memory	Post-HIV vs Post-ART_1y
HBA1	0.379618083797584	-0.00213044745593367	0	0.001	1	B_memory	B memory	Post-HIV vs Post-ART_1y
AC009065.2	0.379618083797584	-0.00223169832206009	0	0.001	1	B_memory	B memory	Post-HIV vs Post-ART_1y
ZNF205	0.379618083797584	-0.00172274012253826	0	0.001	1	B_memory	B memory	Post-HIV vs Post-ART_1y
AC023830.3	0.379618083797584	-0.00585145810494842	0	0.001	1	B_memory	B memory	Post-HIV vs Post-ART_1y
EMP2	0.379618083797584	-0.00355152247992181	0	0.001	1	B_memory	B memory	Post-HIV vs Post-ART_1y
AC130456.2	0.379618083797584	-0.00597187848128199	0	0.001	1	B_memory	B memory	Post-HIV vs Post-ART_1y
AC002550.2	0.379618083797584	-0.00528287236194879	0	0.001	1	B_memory	B memory	Post-HIV vs Post-ART_1y
PLK1	0.379618083797584	-0.00191103724629064	0	0.001	1	B_memory	B memory	Post-HIV vs Post-ART_1y
HSD3B7	0.379618083797584	-0.00139412104432413	0	0.001	1	B_memory	B memory	Post-HIV vs Post-ART_1y
MT4	0.379618083797584	-0.00639051462626303	0	0.001	1	B_memory	B memory	Post-HIV vs Post-ART_1y
CCL17	0.379618083797584	-0.00355147814424038	0	0.001	1	B_memory	B memory	Post-HIV vs Post-ART_1y
DRC7	0.379618083797584	-0.00234197544104411	0	0.001	1	B_memory	B memory	Post-HIV vs Post-ART_1y
AC009127.1	0.379618083797584	-0.00778600208656032	0	0.001	1	B_memory	B memory	Post-HIV vs Post-ART_1y
AC090617.2	0.379618083797584	-0.00652168157269434	0	0.001	1	B_memory	B memory	Post-HIV vs Post-ART_1y
HASPIN	0.379618083797584	-0.00343494886864669	0	0.001	1	B_memory	B memory	Post-HIV vs Post-ART_1y
AC091153.3	0.379618083797584	-0.0080550093427627	0	0.001	1	B_memory	B memory	Post-HIV vs Post-ART_1y
AC005323.2	0.379618083797584	-0.0021975264383939	0	0.001	1	B_memory	B memory	Post-HIV vs Post-ART_1y
AC022816.1	0.379618083797584	-0.00379367467082357	0	0.001	1	B_memory	B memory	Post-HIV vs Post-ART_1y
AC005703.4	0.379618083797584	-0.00355147814424038	0	0.001	1	B_memory	B memory	Post-HIV vs Post-ART_1y
AC007952.7	0.379618083797584	-0.00194114884083687	0	0.001	1	B_memory	B memory	Post-HIV vs Post-ART_1y
AC233702.7	0.379618083797584	-0.0091675909742964	0	0.001	1	B_memory	B memory	Post-HIV vs Post-ART_1y
AC138761.1	0.379618083797584	-0.00393629876506644	0	0.001	1	B_memory	B memory	Post-HIV vs Post-ART_1y
AC024267.3	0.379618083797584	-0.0090311024683408	0	0.001	1	B_memory	B memory	Post-HIV vs Post-ART_1y
AC011840.1	0.379618083797584	-0.00483097096722115	0	0.001	1	B_memory	B memory	Post-HIV vs Post-ART_1y
TBC1D3L	0.379618083797584	-0.00152430597469239	0	0.001	1	B_memory	B memory	Post-HIV vs Post-ART_1y
PCGF2	0.379618083797584	-0.00595405630211861	0	0.001	1	B_memory	B memory	Post-HIV vs Post-ART_1y
TCAP	0.379618083797584	-0.00381017126324963	0	0.001	1	B_memory	B memory	Post-HIV vs Post-ART_1y
AC091180.3	0.379618083797584	-0.00639051462626303	0	0.001	1	B_memory	B memory	Post-HIV vs Post-ART_1y
AC027801.3	0.379618083797584	-0.00428224001317905	0	0.001	1	B_memory	B memory	Post-HIV vs Post-ART_1y
AC100832.2	0.379618083797584	-0.00228563536389804	0	0.001	1	B_memory	B memory	Post-HIV vs Post-ART_1y
LINC01482	0.379618083797584	-0.0031810959697539	0	0.001	1	B_memory	B memory	Post-HIV vs Post-ART_1y
AC005144.1	0.379618083797584	-0.00436862712698662	0	0.001	1	B_memory	B memory	Post-HIV vs Post-ART_1y
ROCR	0.379618083797584	-0.00397743693417028	0	0.001	1	B_memory	B memory	Post-HIV vs Post-ART_1y
AC005837.1	0.379618083797584	-0.00493223761908016	0	0.001	1	B_memory	B memory	Post-HIV vs Post-ART_1y
AC111170.2	0.379618083797584	-0.00678955945090452	0	0.001	1	B_memory	B memory	Post-HIV vs Post-ART_1y
AC132938.2	0.379618083797584	-0.00297531689572022	0	0.001	1	B_memory	B memory	Post-HIV vs Post-ART_1y
LINC01895	0.379618083797584	-0.00379367467082357	0	0.001	1	B_memory	B memory	Post-HIV vs Post-ART_1y
DLGAP1-AS5	0.379618083797584	-0.00334526021517996	0	0.001	1	B_memory	B memory	Post-HIV vs Post-ART_1y
AP005482.3	0.379618083797584	-0.00430726420038715	0	0.001	1	B_memory	B memory	Post-HIV vs Post-ART_1y
AP006261.1	0.379618083797584	-0.00380909084852156	0	0.001	1	B_memory	B memory	Post-HIV vs Post-ART_1y
AC007922.2	0.379618083797584	-0.00358343495932192	0	0.001	1	B_memory	B memory	Post-HIV vs Post-ART_1y
CDH2	0.379618083797584	-0.0032209558443232	0	0.001	1	B_memory	B memory	Post-HIV vs Post-ART_1y
AC007998.4	0.379618083797584	-0.0062040668793131	0	0.001	1	B_memory	B memory	Post-HIV vs Post-ART_1y
AC113137.1	0.379618083797584	-0.00339770974918633	0	0.001	1	B_memory	B memory	Post-HIV vs Post-ART_1y
LINC01538	0.379618083797584	-0.00552083175378516	0	0.001	1	B_memory	B memory	Post-HIV vs Post-ART_1y
AC068254.1	0.379618083797584	-0.00402008570697373	0	0.001	1	B_memory	B memory	Post-HIV vs Post-ART_1y
LINGO3	0.379618083797584	-0.00442705251905577	0	0.001	1	B_memory	B memory	Post-HIV vs Post-ART_1y
CREB3L3	0.379618083797584	-0.00519159543444313	0	0.001	1	B_memory	B memory	Post-HIV vs Post-ART_1y
SHD	0.379618083797584	-0.00652168157269434	0	0.001	1	B_memory	B memory	Post-HIV vs Post-ART_1y
AC008752.2	0.379618083797584	-0.0021409402511395	0	0.001	1	B_memory	B memory	Post-HIV vs Post-ART_1y
OR7A10	0.379618083797584	-0.00705101728417121	0	0.001	1	B_memory	B memory	Post-HIV vs Post-ART_1y
CYP4F2	0.379618083797584	-0.00716541228297172	0	0.001	1	B_memory	B memory	Post-HIV vs Post-ART_1y
B3GNT3	0.379618083797584	-0.00302843263912524	0	0.001	1	B_memory	B memory	Post-HIV vs Post-ART_1y
CILP2	0.379618083797584	-0.00287718199145982	0	0.001	1	B_memory	B memory	Post-HIV vs Post-ART_1y
AC011503.2	0.379618083797584	-0.00467732665798381	0	0.001	1	B_memory	B memory	Post-HIV vs Post-ART_1y
AC138470.2	0.379618083797584	-0.00249153061904328	0	0.001	1	B_memory	B memory	Post-HIV vs Post-ART_1y
AC011481.2	0.379618083797584	-0.00790223020997437	0	0.001	1	B_memory	B memory	Post-HIV vs Post-ART_1y
AC010524.1	0.379618083797584	-0.0100246656261744	0	0.001	1	B_memory	B memory	Post-HIV vs Post-ART_1y
AC008750.2	0.379618083797584	-0.00596278640092685	0	0.001	1	B_memory	B memory	Post-HIV vs Post-ART_1y
AC010320.1	0.379618083797584	-0.00715081054173793	0	0.001	1	B_memory	B memory	Post-HIV vs Post-ART_1y
GALP	0.379618083797584	-0.00309741744679481	0	0.001	1	B_memory	B memory	Post-HIV vs Post-ART_1y
TMEM74B	0.379618083797584	-0.00196399738639505	0	0.001	1	B_memory	B memory	Post-HIV vs Post-ART_1y
SPEF1	0.379618083797584	-0.00201591014652137	0	0.001	1	B_memory	B memory	Post-HIV vs Post-ART_1y
LINC01730	0.379618083797584	-0.00623223064170211	0	0.001	1	B_memory	B memory	Post-HIV vs Post-ART_1y
AL109614.1	0.379618083797584	-0.00303692169517343	0	0.001	1	B_memory	B memory	Post-HIV vs Post-ART_1y
LBP	0.379618083797584	-0.00974203693204579	0	0.001	1	B_memory	B memory	Post-HIV vs Post-ART_1y
AL008726.1	0.379618083797584	-0.00560697496050678	0	0.001	1	B_memory	B memory	Post-HIV vs Post-ART_1y
AL031666.2	0.379618083797584	-0.00893564778671112	0	0.001	1	B_memory	B memory	Post-HIV vs Post-ART_1y
CU633967.1	0.379618083797584	-0.0139631735304011	0	0.001	1	B_memory	B memory	Post-HIV vs Post-ART_1y
CU633906.1	0.379618083797584	-0.00472766188190705	0	0.001	1	B_memory	B memory	Post-HIV vs Post-ART_1y
LINC01666	0.379618083797584	-0.00482282154821829	0	0.001	1	B_memory	B memory	Post-HIV vs Post-ART_1y
CR382287.2	0.379618083797584	-0.00472766188190705	0	0.001	1	B_memory	B memory	Post-HIV vs Post-ART_1y
AP000470.1	0.379618083797584	-0.0031810959697539	0	0.001	1	B_memory	B memory	Post-HIV vs Post-ART_1y
ADAMTS5	0.379618083797584	-0.0028015609222972	0	0.001	1	B_memory	B memory	Post-HIV vs Post-ART_1y
LINC01697	0.379618083797584	-0.00565161276090345	0	0.001	1	B_memory	B memory	Post-HIV vs Post-ART_1y
AF124730.1	0.379618083797584	-0.00519284008979579	0	0.001	1	B_memory	B memory	Post-HIV vs Post-ART_1y
AP000265.1	0.379618083797584	-0.00405153907856329	0	0.001	1	B_memory	B memory	Post-HIV vs Post-ART_1y
AP001062.2	0.379618083797584	-0.00373584477302949	0	0.001	1	B_memory	B memory	Post-HIV vs Post-ART_1y
AJ011931.2	0.379618083797584	-0.00489357466259167	0	0.001	1	B_memory	B memory	Post-HIV vs Post-ART_1y
AP001469.2	0.379618083797584	-0.00367107309922771	0	0.001	1	B_memory	B memory	Post-HIV vs Post-ART_1y
AP000542.2	0.379618083797584	-0.00579701904389152	0	0.001	1	B_memory	B memory	Post-HIV vs Post-ART_1y
HDHD5-AS1	0.379618083797584	-0.00778600208656032	0	0.001	1	B_memory	B memory	Post-HIV vs Post-ART_1y
IGLV1-36	0.379618083797584	-0.00648241058526552	0	0.001	1	B_memory	B memory	Post-HIV vs Post-ART_1y
Z99916.3	0.379618083797584	-0.00514183001707279	0	0.001	1	B_memory	B memory	Post-HIV vs Post-ART_1y
Z95114.1	0.379618083797584	-0.00482984793662668	0	0.001	1	B_memory	B memory	Post-HIV vs Post-ART_1y
CR559946.2	0.379618083797584	-0.00287718199145982	0	0.001	1	B_memory	B memory	Post-HIV vs Post-ART_1y
Z93022.1	0.379618083797584	-0.00283591881405087	0	0.001	1	B_memory	B memory	Post-HIV vs Post-ART_1y
ALAS2	0.379618083797584	-0.00355152247992181	0	0.001	1	B_memory	B memory	Post-HIV vs Post-ART_1y
AC003001.1	0.379618083797584	-0.00514183001707279	0	0.001	1	B_memory	B memory	Post-HIV vs Post-ART_1y
AC234775.4	0.379618083797584	-0.00341858080147016	0	0.001	1	B_memory	B memory	Post-HIV vs Post-ART_1y
LHFPL1	0.379618083797584	-0.00287718199145982	0	0.001	1	B_memory	B memory	Post-HIV vs Post-ART_1y
GABRE	0.379618083797584	-0.00652168157269434	0	0.001	1	B_memory	B memory	Post-HIV vs Post-ART_1y
GABRA3	0.379618083797584	-0.0058723495017702	0	0.001	1	B_memory	B memory	Post-HIV vs Post-ART_1y
HTT-AS	0.3796544206741	-0.0253007870073173	0.006	0.011	1	B_memory	B memory	Post-HIV vs Post-ART_1y
BUD31	0.379777495440764	-0.0357459072359742	0.103	0.111	1	B_memory	B memory	Post-HIV vs Post-ART_1y
NEK5	0.379778707173381	0.0414402384184668	0.015	0.01	1	B_memory	B memory	Post-HIV vs Post-ART_1y
DGKD	0.379851055753947	0.0854412081805458	0.571	0.556	1	B_memory	B memory	Post-HIV vs Post-ART_1y
EGR3	0.3798542405992	0.0284590761568014	0.024	0.014	1	B_memory	B memory	Post-HIV vs Post-ART_1y
BMPR2	0.379905841010732	0.138486010626146	0.209	0.199	1	B_memory	B memory	Post-HIV vs Post-ART_1y
AC099343.3	0.380016678142936	0.0436312733375826	0.026	0.017	1	B_memory	B memory	Post-HIV vs Post-ART_1y
ZFYVE9	0.380090285280694	-0.00898858651316512	0.009	0.017	1	B_memory	B memory	Post-HIV vs Post-ART_1y
RPL7L1	0.380090998888355	-0.0655749159295163	0.144	0.159	1	B_memory	B memory	Post-HIV vs Post-ART_1y
EFCAB13	0.380197775504229	-0.0794713072887691	0.168	0.186	1	B_memory	B memory	Post-HIV vs Post-ART_1y
NR1D1	0.38020905427008	0.00947587647173733	0.015	0.006	1	B_memory	B memory	Post-HIV vs Post-ART_1y
DOK7	0.380464417449041	-0.0368914013094934	0.021	0.026	1	B_memory	B memory	Post-HIV vs Post-ART_1y
LINC02709	0.380580931513294	-0.0159667831444613	0.003	0.007	1	B_memory	B memory	Post-HIV vs Post-ART_1y
BRCC3	0.380689576845062	-0.0712349554169945	0.094	0.105	1	B_memory	B memory	Post-HIV vs Post-ART_1y
UCK2	0.380740598162527	-0.0853279203215906	0.056	0.062	1	B_memory	B memory	Post-HIV vs Post-ART_1y
AL158070.1	0.380747279538165	0.0122470209578806	0.003	0.001	1	B_memory	B memory	Post-HIV vs Post-ART_1y
AC022182.2	0.380769385275356	-0.0370546403696694	0.015	0.021	1	B_memory	B memory	Post-HIV vs Post-ART_1y
DHX37	0.380851459520359	0.116646576267317	0.135	0.121	1	B_memory	B memory	Post-HIV vs Post-ART_1y
FGFR1	0.381024252940475	-0.0311368809137982	0.015	0.02	1	B_memory	B memory	Post-HIV vs Post-ART_1y
TTC34	0.381084370459331	0.0164936553068343	0.006	0.002	1	B_memory	B memory	Post-HIV vs Post-ART_1y
ZNF578	0.381085142202653	-0.0153166161001431	0.003	0.005	1	B_memory	B memory	Post-HIV vs Post-ART_1y
ABCB4	0.381169926296607	-0.0705206506065733	0.032	0.042	1	B_memory	B memory	Post-HIV vs Post-ART_1y
AL139353.2	0.381176810105215	-0.0330606192151411	0.009	0.012	1	B_memory	B memory	Post-HIV vs Post-ART_1y
WWOX	0.381220476632927	-0.0148721762942343	0.515	0.578	1	B_memory	B memory	Post-HIV vs Post-ART_1y
KDM3A	0.381247573671553	-0.074049536260713	0.241	0.261	1	B_memory	B memory	Post-HIV vs Post-ART_1y
CCDC167	0.381258810570076	0.0654604847724271	0.085	0.064	1	B_memory	B memory	Post-HIV vs Post-ART_1y
GARS-DT	0.381284837128629	-0.0404802486050501	0.241	0.275	1	B_memory	B memory	Post-HIV vs Post-ART_1y
FBLIM1	0.381297233182643	0.0164867290380905	0.003	0.001	1	B_memory	B memory	Post-HIV vs Post-ART_1y
PPM1K	0.381304361451303	0.132814230767618	0.35	0.33	1	B_memory	B memory	Post-HIV vs Post-ART_1y
AL445248.1	0.381383732814134	-0.044254084937547	0.018	0.02	1	B_memory	B memory	Post-HIV vs Post-ART_1y
ARHGDIA	0.3814824656189	0.17799958683579	0.188	0.182	1	B_memory	B memory	Post-HIV vs Post-ART_1y
RBM28	0.381617971139689	0.0544801402748121	0.112	0.088	1	B_memory	B memory	Post-HIV vs Post-ART_1y
AL022316.1	0.38163511488264	0.00958152106806238	0.006	0.002	1	B_memory	B memory	Post-HIV vs Post-ART_1y
CAMTA1-DT	0.381823796712842	-0.021509157441183	0.009	0.011	1	B_memory	B memory	Post-HIV vs Post-ART_1y
ABCC11	0.38187096593647	-0.0201615108819143	0.009	0.015	1	B_memory	B memory	Post-HIV vs Post-ART_1y
ICAM1	0.381886302172484	0.0931956085881799	0.068	0.059	1	B_memory	B memory	Post-HIV vs Post-ART_1y
PSMG1	0.381931019842392	0.0275721928370968	0.029	0.02	1	B_memory	B memory	Post-HIV vs Post-ART_1y
CLCF1	0.382054027770394	-0.00551903631867225	0.006	0.014	1	B_memory	B memory	Post-HIV vs Post-ART_1y
ANAPC4	0.382070034501555	0.074121550397569	0.124	0.109	1	B_memory	B memory	Post-HIV vs Post-ART_1y
SLC38A4	0.382135936312352	-0.0437746548148729	0.015	0.02	1	B_memory	B memory	Post-HIV vs Post-ART_1y
LRRC8A	0.382244896409656	-0.0419122111864554	0.062	0.08	1	B_memory	B memory	Post-HIV vs Post-ART_1y
VPS37A	0.382421370003927	0.0691677890934336	0.103	0.088	1	B_memory	B memory	Post-HIV vs Post-ART_1y
ERICH6B	0.382503587054778	0.00899893755858122	0.003	0.001	1	B_memory	B memory	Post-HIV vs Post-ART_1y
ITGA2	0.382607275381433	0.0292983128621964	0.003	0.002	1	B_memory	B memory	Post-HIV vs Post-ART_1y
PIK3CD	0.382621606723013	0.120348087809324	0.276	0.254	1	B_memory	B memory	Post-HIV vs Post-ART_1y
MCM8	0.38262251885105	0.0381148730297437	0.044	0.028	1	B_memory	B memory	Post-HIV vs Post-ART_1y
LINC00596	0.382655195879052	0.00972368023798582	0.003	0.001	1	B_memory	B memory	Post-HIV vs Post-ART_1y
OLFML1	0.382786574291667	-0.0391582555758766	0.021	0.026	1	B_memory	B memory	Post-HIV vs Post-ART_1y
CCRL2	0.382788893938128	0.00759981927916607	0.012	0.005	1	B_memory	B memory	Post-HIV vs Post-ART_1y
AC068051.1	0.382873195251165	0.185234979699621	0.126	0.109	1	B_memory	B memory	Post-HIV vs Post-ART_1y
EREG	0.382912532449899	-0.19420893695337	0.015	0.022	1	B_memory	B memory	Post-HIV vs Post-ART_1y
WDR41	0.38292169728093	0.0676549742958747	0.197	0.162	1	B_memory	B memory	Post-HIV vs Post-ART_1y
ST14	0.383019639227068	-0.0496681384551787	0.091	0.116	1	B_memory	B memory	Post-HIV vs Post-ART_1y
MARS2	0.383175491382753	0.0158169104745378	0.009	0.005	1	B_memory	B memory	Post-HIV vs Post-ART_1y
CNBD1	0.383195581288115	-0.0141553223378993	0.003	0.009	1	B_memory	B memory	Post-HIV vs Post-ART_1y
ANAPC11	0.383219669279245	-0.0248899014520852	0.035	0.042	1	B_memory	B memory	Post-HIV vs Post-ART_1y
GGT7	0.38325326376945	-0.0591343522382891	0.024	0.032	1	B_memory	B memory	Post-HIV vs Post-ART_1y
AC100793.2	0.383273677689734	0.0252453432644966	0.009	0.004	1	B_memory	B memory	Post-HIV vs Post-ART_1y
TRIM6	0.383345080238913	0.0246404814851584	0.003	0.001	1	B_memory	B memory	Post-HIV vs Post-ART_1y
PPARD	0.383405109750614	-0.0463646967987962	0.168	0.19	1	B_memory	B memory	Post-HIV vs Post-ART_1y
FOXO3B	0.383432191474831	-0.0473467527284916	0.015	0.02	1	B_memory	B memory	Post-HIV vs Post-ART_1y
ALS2CL	0.383492647485216	0.0131554045629033	0.006	0.002	1	B_memory	B memory	Post-HIV vs Post-ART_1y
NPEPPS	0.383743988877446	-0.0728508376359915	0.371	0.395	1	B_memory	B memory	Post-HIV vs Post-ART_1y
LINC02341	0.38379530173667	-0.0752142579262717	0.015	0.017	1	B_memory	B memory	Post-HIV vs Post-ART_1y
AC106799.2	0.383874625338585	0.00718217166980675	0.006	0.001	1	B_memory	B memory	Post-HIV vs Post-ART_1y
NUP54	0.38391783495608	-0.00983859493414818	0.385	0.413	1	B_memory	B memory	Post-HIV vs Post-ART_1y
MIB1	0.384085807929586	-0.0955409152092002	0.156	0.176	1	B_memory	B memory	Post-HIV vs Post-ART_1y
IP6K1	0.384106020456906	0.0691661865306801	0.324	0.3	1	B_memory	B memory	Post-HIV vs Post-ART_1y
RTF2	0.384119446425624	0.100225059234992	0.232	0.224	1	B_memory	B memory	Post-HIV vs Post-ART_1y
LINC02008	0.384127647260679	0.0104462221154341	0.003	0.001	1	B_memory	B memory	Post-HIV vs Post-ART_1y
SAE1	0.384208453866294	0.0518010357809641	0.162	0.131	1	B_memory	B memory	Post-HIV vs Post-ART_1y
GOLGA8H	0.38431100374009	0.0170713733227919	0.003	0.001	1	B_memory	B memory	Post-HIV vs Post-ART_1y
PGD	0.384316689181079	0.0985128029747119	0.065	0.054	1	B_memory	B memory	Post-HIV vs Post-ART_1y
MYBPC1	0.3843380030065	0.0142563459306855	0.003	0.001	1	B_memory	B memory	Post-HIV vs Post-ART_1y
LIMCH1	0.38448548766027	-0.00674486969294368	0.006	0.02	1	B_memory	B memory	Post-HIV vs Post-ART_1y
AC104964.1	0.384513574960405	0.0246343023131529	0.009	0.005	1	B_memory	B memory	Post-HIV vs Post-ART_1y
AC007599.2	0.3845211187388	0.0137877080461037	0.003	0.001	1	B_memory	B memory	Post-HIV vs Post-ART_1y
ITPRIPL2	0.384582466463172	0.0426001054929597	0.029	0.022	1	B_memory	B memory	Post-HIV vs Post-ART_1y
NAV1	0.384707178069248	0.0823252860736732	0.041	0.038	1	B_memory	B memory	Post-HIV vs Post-ART_1y
AC127521.1	0.384711331247054	0.0155579369649342	0.003	0.001	1	B_memory	B memory	Post-HIV vs Post-ART_1y
CACNA2D1	0.384775969560871	-0.0226068868754017	0.003	0.007	1	B_memory	B memory	Post-HIV vs Post-ART_1y
ZBTB20-AS4	0.384777491859647	-0.0244548743523947	0.006	0.01	1	B_memory	B memory	Post-HIV vs Post-ART_1y
AC108734.4	0.384951462174209	0.0109364403338613	0.006	0.002	1	B_memory	B memory	Post-HIV vs Post-ART_1y
MTF2	0.384978115596345	0.0637871512311827	0.324	0.289	1	B_memory	B memory	Post-HIV vs Post-ART_1y
PTTG2	0.385017311096776	0.00344233664593463	0.006	0.001	1	B_memory	B memory	Post-HIV vs Post-ART_1y
MOB1B	0.38508390608999	0.0224663933399749	0.074	0.055	1	B_memory	B memory	Post-HIV vs Post-ART_1y
VANGL1	0.385092187555738	0.0252459999549789	0.012	0.009	1	B_memory	B memory	Post-HIV vs Post-ART_1y
TAF10	0.385105980631623	-0.0435997241874839	0.082	0.084	1	B_memory	B memory	Post-HIV vs Post-ART_1y
ZNF738	0.385164493513404	0.121799366821561	0.109	0.107	1	B_memory	B memory	Post-HIV vs Post-ART_1y
PPA2	0.385173337362404	-0.068256078752142	0.271	0.302	1	B_memory	B memory	Post-HIV vs Post-ART_1y
AP003086.1	0.385323153286127	-0.0604301807455216	0.282	0.335	1	B_memory	B memory	Post-HIV vs Post-ART_1y
C17orf53	0.38545420392732	-0.0105436788012261	0.006	0.015	1	B_memory	B memory	Post-HIV vs Post-ART_1y
ICE2	0.385488340728294	0.136978205997063	0.176	0.165	1	B_memory	B memory	Post-HIV vs Post-ART_1y
NIBAN2	0.385528191879714	0.0267079005126706	0.015	0.012	1	B_memory	B memory	Post-HIV vs Post-ART_1y
TNFSF13	0.385651042243613	-0.0274388149770444	0.021	0.02	1	B_memory	B memory	Post-HIV vs Post-ART_1y
NLGN1	0.385694454684568	0.0105880185838935	0.003	0.001	1	B_memory	B memory	Post-HIV vs Post-ART_1y
RFX5	0.385962526745113	0.0677427793705259	0.082	0.069	1	B_memory	B memory	Post-HIV vs Post-ART_1y
PRR4	0.385989793444474	0.0180018111653881	0.006	0.002	1	B_memory	B memory	Post-HIV vs Post-ART_1y
SZT2	0.386053674139827	-0.076748203413419	0.115	0.132	1	B_memory	B memory	Post-HIV vs Post-ART_1y
AL162258.2	0.386153223625032	0.0467390884748602	0.024	0.016	1	B_memory	B memory	Post-HIV vs Post-ART_1y
TSTD1	0.386166888192006	-0.0544235854281271	0.082	0.081	1	B_memory	B memory	Post-HIV vs Post-ART_1y
ATF6	0.386202464235264	-0.0979917458047967	0.444	0.473	1	B_memory	B memory	Post-HIV vs Post-ART_1y
BTN2A1	0.386246372929104	0.0713059307040188	0.115	0.099	1	B_memory	B memory	Post-HIV vs Post-ART_1y
STK11	0.386250797373308	0.0408204595476472	0.044	0.031	1	B_memory	B memory	Post-HIV vs Post-ART_1y
AL161781.2	0.38643387431525	-0.0412862076116896	0.024	0.03	1	B_memory	B memory	Post-HIV vs Post-ART_1y
AL096870.6	0.38647468662378	-0.015094577811328	0.003	0.005	1	B_memory	B memory	Post-HIV vs Post-ART_1y
AC093788.1	0.386505167845286	-0.0134931635449845	0.003	0.007	1	B_memory	B memory	Post-HIV vs Post-ART_1y
MINAR1	0.386536864619645	-0.0122858774337676	0.003	0.005	1	B_memory	B memory	Post-HIV vs Post-ART_1y
CCDC183-AS1	0.386583791385968	0.0110047864501762	0.003	0.001	1	B_memory	B memory	Post-HIV vs Post-ART_1y
Z94721.1	0.386618590186907	0.0769074244769529	0.056	0.047	1	B_memory	B memory	Post-HIV vs Post-ART_1y
MEIG1	0.386756690622595	0.0252454818601575	0.003	0.001	1	B_memory	B memory	Post-HIV vs Post-ART_1y
PDCD6	0.386822681913764	0.08692688578302	0.168	0.142	1	B_memory	B memory	Post-HIV vs Post-ART_1y
VOPP1	0.386868938189636	0.139952076235074	0.765	0.793	1	B_memory	B memory	Post-HIV vs Post-ART_1y
AL645568.1	0.386960562224262	-0.0327701983567276	0.1	0.115	1	B_memory	B memory	Post-HIV vs Post-ART_1y
SLFN11	0.387087492088134	-0.0484409944368334	0.071	0.083	1	B_memory	B memory	Post-HIV vs Post-ART_1y
HEXD-IT1	0.387146531433636	0.01829950732359	0.021	0.014	1	B_memory	B memory	Post-HIV vs Post-ART_1y
CLDN20	0.387217739758753	0.0309479504704408	0.026	0.018	1	B_memory	B memory	Post-HIV vs Post-ART_1y
PSMB9	0.387283125626835	0.0139984406620883	0.218	0.236	1	B_memory	B memory	Post-HIV vs Post-ART_1y
LINC02446	0.387299421373726	0.045255098549475	0.018	0.015	1	B_memory	B memory	Post-HIV vs Post-ART_1y
METAP1	0.387300886631802	-0.0634750184834047	0.088	0.102	1	B_memory	B memory	Post-HIV vs Post-ART_1y
LIMD1-AS1	0.38746846134801	0.0618154944102558	0.074	0.062	1	B_memory	B memory	Post-HIV vs Post-ART_1y
VHL	0.38753788141477	-0.0266611128396631	0.132	0.162	1	B_memory	B memory	Post-HIV vs Post-ART_1y
NDUFA10	0.387544469308141	0.127628403169934	0.341	0.319	1	B_memory	B memory	Post-HIV vs Post-ART_1y
LRFN4	0.387545942529179	0.0244233143588088	0.009	0.006	1	B_memory	B memory	Post-HIV vs Post-ART_1y
AC004241.1	0.387563722862328	-0.0216241510662264	0.006	0.01	1	B_memory	B memory	Post-HIV vs Post-ART_1y
DDX28	0.387582924462543	0.0164935658891458	0.006	0.005	1	B_memory	B memory	Post-HIV vs Post-ART_1y
BTN3A2	0.387624493717601	0.103700211491157	0.191	0.173	1	B_memory	B memory	Post-HIV vs Post-ART_1y
TPGS2	0.387633643008891	-0.0200607542912627	0.053	0.068	1	B_memory	B memory	Post-HIV vs Post-ART_1y
NFATC3	0.387673198317869	-0.0267405320502028	0.253	0.285	1	B_memory	B memory	Post-HIV vs Post-ART_1y
WDR73	0.387932726279813	0.0783773727189955	0.106	0.09	1	B_memory	B memory	Post-HIV vs Post-ART_1y
AC021393.1	0.387975720221837	0.014569989300348	0.003	0.001	1	B_memory	B memory	Post-HIV vs Post-ART_1y
VSIG10	0.388128250624812	-0.0202531809866398	0.003	0.007	1	B_memory	B memory	Post-HIV vs Post-ART_1y
LINC01089	0.388140177056027	0.0269603474752176	0.041	0.026	1	B_memory	B memory	Post-HIV vs Post-ART_1y
DLEU2	0.388180173393724	0.162212150083457	0.412	0.396	1	B_memory	B memory	Post-HIV vs Post-ART_1y
NMT1	0.388264866430022	0.0927887209276097	0.203	0.178	1	B_memory	B memory	Post-HIV vs Post-ART_1y
RNF212	0.388331740659628	0.00683536472310673	0.003	0.001	1	B_memory	B memory	Post-HIV vs Post-ART_1y
IL20RB-AS1	0.388381312345776	-0.0236078605855072	0.009	0.018	1	B_memory	B memory	Post-HIV vs Post-ART_1y
GPC1	0.388388486334477	0.00824785128273374	0.003	0.001	1	B_memory	B memory	Post-HIV vs Post-ART_1y
AC053513.1	0.388425196767104	-0.0710963981324031	0.297	0.332	1	B_memory	B memory	Post-HIV vs Post-ART_1y
TFRC	0.388563234919797	-0.0481618570270768	0.344	0.371	1	B_memory	B memory	Post-HIV vs Post-ART_1y
ZNF320	0.388590525501964	0.0169496645335622	0.009	0.005	1	B_memory	B memory	Post-HIV vs Post-ART_1y
FAM160A1	0.388598981118461	-0.0581593354022065	0.012	0.02	1	B_memory	B memory	Post-HIV vs Post-ART_1y
C3orf35	0.388616873490666	0.0649699317805722	0.121	0.107	1	B_memory	B memory	Post-HIV vs Post-ART_1y
PTS	0.388669941457489	0.145714957090368	0.265	0.252	1	B_memory	B memory	Post-HIV vs Post-ART_1y
TSEN2	0.388820865829041	-0.0708721638082583	0.05	0.063	1	B_memory	B memory	Post-HIV vs Post-ART_1y
SRPK2	0.388829069833883	-0.00175414204027113	0.788	0.835	1	B_memory	B memory	Post-HIV vs Post-ART_1y
LINC00482	0.38883701747082	0.0143704833127165	0.003	0.001	1	B_memory	B memory	Post-HIV vs Post-ART_1y
ARL4A	0.388867916774725	0.0844920464083404	0.2	0.181	1	B_memory	B memory	Post-HIV vs Post-ART_1y
AC026725.1	0.388868556384604	0.0216319004965408	0.012	0.005	1	B_memory	B memory	Post-HIV vs Post-ART_1y
CES3	0.388882120183335	0.00787117171255477	0.006	0.001	1	B_memory	B memory	Post-HIV vs Post-ART_1y
AP5Z1	0.388965991705514	0.110409838439309	0.124	0.109	1	B_memory	B memory	Post-HIV vs Post-ART_1y
NBR2	0.389004491824586	0.0573775923690147	0.041	0.03	1	B_memory	B memory	Post-HIV vs Post-ART_1y
NOC3L	0.389118540643198	-0.0585685763846482	0.176	0.192	1	B_memory	B memory	Post-HIV vs Post-ART_1y
PNP	0.389151301880044	0.0526175966508369	0.038	0.035	1	B_memory	B memory	Post-HIV vs Post-ART_1y
AC023469.1	0.389156626295314	-0.0207968647343026	0.009	0.022	1	B_memory	B memory	Post-HIV vs Post-ART_1y
GDPGP1	0.389202938101719	-0.0175851986544641	0.006	0.011	1	B_memory	B memory	Post-HIV vs Post-ART_1y
ZSCAN12	0.389331741989475	-0.0517734839969871	0.026	0.037	1	B_memory	B memory	Post-HIV vs Post-ART_1y
DCC	0.389341425225069	0.0262940154333706	0.006	0.004	1	B_memory	B memory	Post-HIV vs Post-ART_1y
IQCB1	0.389360686325888	-0.0910740659029605	0.35	0.369	1	B_memory	B memory	Post-HIV vs Post-ART_1y
EOGT	0.389428503932866	0.0433850454355101	0.035	0.026	1	B_memory	B memory	Post-HIV vs Post-ART_1y
TOE1	0.389481991877729	-0.0347656214283034	0.05	0.063	1	B_memory	B memory	Post-HIV vs Post-ART_1y
PDCD2	0.389484325019389	-0.0734210556025161	0.079	0.075	1	B_memory	B memory	Post-HIV vs Post-ART_1y
TCAIM	0.389526076814722	0.00432522739457089	0.018	0.031	1	B_memory	B memory	Post-HIV vs Post-ART_1y
SOD2-OT1	0.389563200337394	0.0144154105757533	0.006	0.002	1	B_memory	B memory	Post-HIV vs Post-ART_1y
AC003102.1	0.38956988817749	-0.0249749136071668	0.018	0.026	1	B_memory	B memory	Post-HIV vs Post-ART_1y
YRDC	0.389588376667396	-0.0428643141067613	0.035	0.046	1	B_memory	B memory	Post-HIV vs Post-ART_1y
SVIP	0.389608408971971	0.0609465553965064	0.103	0.085	1	B_memory	B memory	Post-HIV vs Post-ART_1y
HLA-DQB1	0.389635537116371	0.0530309541778564	0.715	0.758	1	B_memory	B memory	Post-HIV vs Post-ART_1y
ZNF652	0.389718839505828	-0.00331893656527393	0.329	0.359	1	B_memory	B memory	Post-HIV vs Post-ART_1y
AL445231.1	0.389746878907227	0.0180851673693236	0.009	0.005	1	B_memory	B memory	Post-HIV vs Post-ART_1y
NSF	0.389771739931097	-0.0494039787848346	0.256	0.305	1	B_memory	B memory	Post-HIV vs Post-ART_1y
FOXO4	0.389889429445591	0.0449999367613926	0.024	0.017	1	B_memory	B memory	Post-HIV vs Post-ART_1y
CRAT	0.389955159762873	0.0248471896404296	0.006	0.004	1	B_memory	B memory	Post-HIV vs Post-ART_1y
PRPSAP1	0.390034313808901	-0.0254564406017017	0.024	0.043	1	B_memory	B memory	Post-HIV vs Post-ART_1y
AC130324.2	0.390250419322448	0.0520598928422578	0.029	0.02	1	B_memory	B memory	Post-HIV vs Post-ART_1y
PIK3CD-AS1	0.39030855658351	0.0064413227688712	0.003	0.001	1	B_memory	B memory	Post-HIV vs Post-ART_1y
ADPGK-AS1	0.390322947926089	0.0450454464013205	0.021	0.017	1	B_memory	B memory	Post-HIV vs Post-ART_1y
TMED7	0.390323312513683	-0.051524675619558	0.1	0.111	1	B_memory	B memory	Post-HIV vs Post-ART_1y
TMEM254-AS1	0.390334418745043	0.013047902843518	0.021	0.01	1	B_memory	B memory	Post-HIV vs Post-ART_1y
CD68	0.39035140738339	-0.0219766063770753	0.024	0.031	1	B_memory	B memory	Post-HIV vs Post-ART_1y
CRELD1	0.390492706750806	0.0264147117418412	0.029	0.018	1	B_memory	B memory	Post-HIV vs Post-ART_1y
AL353135.2	0.390552422461239	0.0100246857668521	0.003	0.001	1	B_memory	B memory	Post-HIV vs Post-ART_1y
NTAN1	0.390557632653567	-0.0384085127946882	0.035	0.044	1	B_memory	B memory	Post-HIV vs Post-ART_1y
ARLNC1	0.390581758815868	-0.0312701514226802	0.006	0.012	1	B_memory	B memory	Post-HIV vs Post-ART_1y
CNPY2	0.390801035141162	-0.0296218157531536	0.109	0.123	1	B_memory	B memory	Post-HIV vs Post-ART_1y
DPY30	0.390817863573675	-0.0396259448305826	0.035	0.042	1	B_memory	B memory	Post-HIV vs Post-ART_1y
C3orf14	0.39088567340814	0.0228713573154213	0.018	0.011	1	B_memory	B memory	Post-HIV vs Post-ART_1y
AC007389.1	0.390889701179803	0.0328645280293159	0.009	0.009	1	B_memory	B memory	Post-HIV vs Post-ART_1y
AC244033.2	0.390915028243861	0.0295299428822057	0.012	0.007	1	B_memory	B memory	Post-HIV vs Post-ART_1y
IFI35	0.390917130766279	-0.00378369426721054	0.076	0.039	1	B_memory	B memory	Post-HIV vs Post-ART_1y
AL450344.3	0.39103622077084	-0.0410561302430105	0.029	0.039	1	B_memory	B memory	Post-HIV vs Post-ART_1y
SPHK2	0.391040675158505	0.0473021379867383	0.044	0.032	1	B_memory	B memory	Post-HIV vs Post-ART_1y
LINC01807	0.391068198907902	0.0150321585954267	0.003	0.001	1	B_memory	B memory	Post-HIV vs Post-ART_1y
B4GAT1	0.391156818634981	-0.0145647401288339	0.003	0.004	1	B_memory	B memory	Post-HIV vs Post-ART_1y
AP002812.2	0.391248324661825	0.0793175326357304	0.091	0.075	1	B_memory	B memory	Post-HIV vs Post-ART_1y
SERPINE1	0.391315082738868	0.00955849260177915	0.003	0.001	1	B_memory	B memory	Post-HIV vs Post-ART_1y
AC138627.1	0.391337312204508	0.0672376553181208	0.026	0.02	1	B_memory	B memory	Post-HIV vs Post-ART_1y
AL590068.4	0.391366154254376	-0.0187284675468346	0.006	0.012	1	B_memory	B memory	Post-HIV vs Post-ART_1y
EBLN3P	0.391380367175611	-0.0953332490428673	0.268	0.281	1	B_memory	B memory	Post-HIV vs Post-ART_1y
NFIL3	0.391387665955274	0.0909576830730257	0.065	0.059	1	B_memory	B memory	Post-HIV vs Post-ART_1y
ADO	0.39145240166287	0.0274183934587159	0.012	0.007	1	B_memory	B memory	Post-HIV vs Post-ART_1y
ZFP92	0.391457279231536	0.0167083613242334	0.003	0.002	1	B_memory	B memory	Post-HIV vs Post-ART_1y
AC099343.2	0.391575047560492	0.00476043002272412	0.003	0.001	1	B_memory	B memory	Post-HIV vs Post-ART_1y
FRYL	0.391616450337784	-0.0216595997672693	0.553	0.608	1	B_memory	B memory	Post-HIV vs Post-ART_1y
AL031668.1	0.39169855710795	0.0559837020879072	0.038	0.03	1	B_memory	B memory	Post-HIV vs Post-ART_1y
HEBP2	0.391717371697428	0.0593007151654732	0.071	0.057	1	B_memory	B memory	Post-HIV vs Post-ART_1y
ZNF573	0.391723060473107	0.078272160844108	0.044	0.035	1	B_memory	B memory	Post-HIV vs Post-ART_1y
SMIM4	0.391774836769773	0.0483188344478688	0.065	0.051	1	B_memory	B memory	Post-HIV vs Post-ART_1y
H1F0	0.391846336999987	0.0144125501773136	0.006	0.002	1	B_memory	B memory	Post-HIV vs Post-ART_1y
SFXN5	0.391956249024141	0.0550233942214407	0.053	0.041	1	B_memory	B memory	Post-HIV vs Post-ART_1y
AC008649.1	0.392009770010838	-0.0352165909215112	0.012	0.017	1	B_memory	B memory	Post-HIV vs Post-ART_1y
AL157938.3	0.392014478180082	-0.0458779682433215	0.041	0.052	1	B_memory	B memory	Post-HIV vs Post-ART_1y
CSTF3	0.392188199589675	0.137574054066687	0.174	0.165	1	B_memory	B memory	Post-HIV vs Post-ART_1y
AC138956.1	0.392214871924738	0.0648286723501954	0.015	0.011	1	B_memory	B memory	Post-HIV vs Post-ART_1y
MT1E	0.392229734284112	-0.0105265573076831	0.003	0.006	1	B_memory	B memory	Post-HIV vs Post-ART_1y
AL355613.1	0.392310790755313	-0.0150693503529089	0.003	0.006	1	B_memory	B memory	Post-HIV vs Post-ART_1y
VWA5A	0.392330236703877	0.028338720243485	0.009	0.006	1	B_memory	B memory	Post-HIV vs Post-ART_1y
ESR1	0.392369804226006	-0.112150397633788	0.062	0.065	1	B_memory	B memory	Post-HIV vs Post-ART_1y
BCL2L15	0.392445188008279	-0.0108907973701726	0.003	0.006	1	B_memory	B memory	Post-HIV vs Post-ART_1y
PLA2G2D	0.392502419552019	0.0184393818060158	0.003	0.001	1	B_memory	B memory	Post-HIV vs Post-ART_1y
ZNF226	0.39254514279656	-0.0576820456669744	0.044	0.049	1	B_memory	B memory	Post-HIV vs Post-ART_1y
HORMAD1	0.392635040251703	-0.0149511164215082	0.003	0.005	1	B_memory	B memory	Post-HIV vs Post-ART_1y
LINC02296	0.392716790070728	0.010872197990154	0.003	0.001	1	B_memory	B memory	Post-HIV vs Post-ART_1y
WBP2	0.392732124579137	0.0575932987530567	0.103	0.078	1	B_memory	B memory	Post-HIV vs Post-ART_1y
PPP1R15A	0.392815324987408	0.0735366428496036	0.591	0.565	1	B_memory	B memory	Post-HIV vs Post-ART_1y
GALNT11	0.392860603533389	0.141690750628372	0.185	0.175	1	B_memory	B memory	Post-HIV vs Post-ART_1y
RAB2B	0.392907516806334	-0.102361636844532	0.121	0.128	1	B_memory	B memory	Post-HIV vs Post-ART_1y
ANKRD13D	0.392913461553833	0.0848478202044101	0.153	0.126	1	B_memory	B memory	Post-HIV vs Post-ART_1y
SUGT1	0.39296652916261	0.051666590851241	0.118	0.097	1	B_memory	B memory	Post-HIV vs Post-ART_1y
TPT1	0.393002005875538	-0.0174603121106858	0.606	0.626	1	B_memory	B memory	Post-HIV vs Post-ART_1y
AC023796.1	0.393132212901011	0.0073559332804529	0.003	0.001	1	B_memory	B memory	Post-HIV vs Post-ART_1y
MAP3K13	0.393216631068869	-0.0531835752599878	0.047	0.059	1	B_memory	B memory	Post-HIV vs Post-ART_1y
CNPY3	0.393306524165369	-0.0238699399512049	0.229	0.252	1	B_memory	B memory	Post-HIV vs Post-ART_1y
BZW1	0.393388069800332	-0.0410054765360117	0.326	0.353	1	B_memory	B memory	Post-HIV vs Post-ART_1y
AL359987.1	0.393392988561981	0.0288870993643147	0.006	0.002	1	B_memory	B memory	Post-HIV vs Post-ART_1y
GEMIN7	0.393407134354777	0.0342725695300771	0.038	0.025	1	B_memory	B memory	Post-HIV vs Post-ART_1y
PAQR7	0.393455718708563	0.0349971230476795	0.015	0.01	1	B_memory	B memory	Post-HIV vs Post-ART_1y
CEACAM1	0.393518947327766	-0.0236386766996022	0.006	0.012	1	B_memory	B memory	Post-HIV vs Post-ART_1y
LINC01899	0.393591015611992	0.0106113624843572	0.003	0.001	1	B_memory	B memory	Post-HIV vs Post-ART_1y
ZNF408	0.393642410886962	-0.0231525593714956	0.012	0.011	1	B_memory	B memory	Post-HIV vs Post-ART_1y
REXO4	0.393651770018531	-0.0212439579435795	0.053	0.073	1	B_memory	B memory	Post-HIV vs Post-ART_1y
AC111006.1	0.393677436651905	0.0460830860923766	0.029	0.022	1	B_memory	B memory	Post-HIV vs Post-ART_1y
APOL1	0.393716309080096	-0.0320011192748924	0.024	0.033	1	B_memory	B memory	Post-HIV vs Post-ART_1y
AL157944.1	0.393737094487095	0.0255433213639259	0.021	0.015	1	B_memory	B memory	Post-HIV vs Post-ART_1y
ATG4A	0.393761171194074	0.0357633683384762	0.038	0.028	1	B_memory	B memory	Post-HIV vs Post-ART_1y
AC091814.1	0.393762972643933	0.0189433836932399	0.009	0.005	1	B_memory	B memory	Post-HIV vs Post-ART_1y
Z96074.1	0.393786754344595	-0.0178018490760146	0.003	0.007	1	B_memory	B memory	Post-HIV vs Post-ART_1y
AL138824.1	0.393942952479988	0.0375344052679169	0.006	0.005	1	B_memory	B memory	Post-HIV vs Post-ART_1y
AL160006.1	0.394063703700843	0.0133674295026738	0.003	0.001	1	B_memory	B memory	Post-HIV vs Post-ART_1y
CCDC196	0.394077707415052	-0.0462773386652424	0.021	0.03	1	B_memory	B memory	Post-HIV vs Post-ART_1y
ZNF675	0.394116324423592	0.0949336967888883	0.15	0.138	1	B_memory	B memory	Post-HIV vs Post-ART_1y
AC009951.5	0.394119040386541	0.0380417681891973	0.015	0.012	1	B_memory	B memory	Post-HIV vs Post-ART_1y
AC114760.2	0.394139630972524	0.1034592334779	0.259	0.238	1	B_memory	B memory	Post-HIV vs Post-ART_1y
LCMT2	0.394173282190205	-0.014688649967877	0.003	0.005	1	B_memory	B memory	Post-HIV vs Post-ART_1y
AL139274.2	0.394256360645216	-0.0157231189781874	0.006	0.012	1	B_memory	B memory	Post-HIV vs Post-ART_1y
AC004854.2	0.394311235004492	0.0279151655780528	0.012	0.01	1	B_memory	B memory	Post-HIV vs Post-ART_1y
ADCK1	0.394357385517908	-0.0340581999267503	0.018	0.025	1	B_memory	B memory	Post-HIV vs Post-ART_1y
CDKN1C	0.394372047941465	-0.00617071342381448	0.003	0.004	1	B_memory	B memory	Post-HIV vs Post-ART_1y
ELMO1	0.394405501144358	-0.0248834365046742	0.862	0.901	1	B_memory	B memory	Post-HIV vs Post-ART_1y
AEBP2	0.394462885594548	-0.0265116430187113	0.306	0.342	1	B_memory	B memory	Post-HIV vs Post-ART_1y
MYH7B	0.394563115578726	-0.0239872056274533	0.006	0.009	1	B_memory	B memory	Post-HIV vs Post-ART_1y
COA7	0.394654340941244	-0.0180416617240238	0.012	0.022	1	B_memory	B memory	Post-HIV vs Post-ART_1y
TMEM30A	0.394695130039394	-0.0515571926348758	0.141	0.163	1	B_memory	B memory	Post-HIV vs Post-ART_1y
NEURL4	0.39472685683795	-0.0278675099449746	0.012	0.016	1	B_memory	B memory	Post-HIV vs Post-ART_1y
AC093010.2	0.394760615702988	0.0945466048471102	0.115	0.095	1	B_memory	B memory	Post-HIV vs Post-ART_1y
ALG13-AS1	0.394768229201707	0.0796075082513676	0.129	0.11	1	B_memory	B memory	Post-HIV vs Post-ART_1y
SEC23A	0.39481700227847	-0.0535732788870923	0.229	0.253	1	B_memory	B memory	Post-HIV vs Post-ART_1y
AC005234.2	0.394861725250082	-0.0419455800836593	0.009	0.011	1	B_memory	B memory	Post-HIV vs Post-ART_1y
MLYCD	0.394941242043322	-0.0543606824592759	0.053	0.068	1	B_memory	B memory	Post-HIV vs Post-ART_1y
AC117386.2	0.394997616350003	0.0195917478836488	0.003	0.001	1	B_memory	B memory	Post-HIV vs Post-ART_1y
TAB3	0.395009529541534	0.0444680917165415	0.138	0.11	1	B_memory	B memory	Post-HIV vs Post-ART_1y
MAP2K5	0.395026221786722	-0.14709050705038	0.279	0.292	1	B_memory	B memory	Post-HIV vs Post-ART_1y
TAF1A-AS1	0.395036798072115	0.0171643972377869	0.006	0.002	1	B_memory	B memory	Post-HIV vs Post-ART_1y
SLC9A8	0.395072022352933	0.130742483377073	0.35	0.335	1	B_memory	B memory	Post-HIV vs Post-ART_1y
CRTC3-AS1	0.395088249286526	-0.0378750963682091	0.026	0.032	1	B_memory	B memory	Post-HIV vs Post-ART_1y
MVD	0.395105394610578	-0.0355386384805151	0.041	0.052	1	B_memory	B memory	Post-HIV vs Post-ART_1y
ATP6V0D1	0.395147939831342	0.0767845769862423	0.224	0.208	1	B_memory	B memory	Post-HIV vs Post-ART_1y
SUCLG1	0.395275340491884	0.0810232274029382	0.135	0.112	1	B_memory	B memory	Post-HIV vs Post-ART_1y
UHRF2	0.395312576068835	0.0789262397672097	0.468	0.453	1	B_memory	B memory	Post-HIV vs Post-ART_1y
PTMS	0.395319665728957	0.0261086816354971	0.012	0.009	1	B_memory	B memory	Post-HIV vs Post-ART_1y
WSCD2	0.395354631511127	-0.0170247839484611	0.003	0.009	1	B_memory	B memory	Post-HIV vs Post-ART_1y
HIPK1-AS1	0.395380551010008	0.0145219759502114	0.015	0.007	1	B_memory	B memory	Post-HIV vs Post-ART_1y
CCND1	0.395580632442722	-0.0140435511819872	0.006	0.011	1	B_memory	B memory	Post-HIV vs Post-ART_1y
AC107982.2	0.395631751179366	-0.0157272784878302	0.003	0.006	1	B_memory	B memory	Post-HIV vs Post-ART_1y
RNASE6	0.395744522428023	-0.0329825508975708	0.009	0.015	1	B_memory	B memory	Post-HIV vs Post-ART_1y
ARHGEF6	0.395770794474007	0.0851780102203546	0.241	0.221	1	B_memory	B memory	Post-HIV vs Post-ART_1y
EPS8	0.395829514631653	0.0568098775991723	0.062	0.049	1	B_memory	B memory	Post-HIV vs Post-ART_1y
SYNGAP1-AS1	0.395866669540515	0.0178851107027268	0.006	0.002	1	B_memory	B memory	Post-HIV vs Post-ART_1y
RADIL	0.395896400363551	0.0190059132677491	0.003	0.001	1	B_memory	B memory	Post-HIV vs Post-ART_1y
PCK2	0.395924897771593	0.0220171049052638	0.082	0.055	1	B_memory	B memory	Post-HIV vs Post-ART_1y
CCDC102B	0.396042524904397	-0.0363865734837163	0.018	0.027	1	B_memory	B memory	Post-HIV vs Post-ART_1y
ZNF597	0.396128086186607	-0.0232236896490531	0.012	0.014	1	B_memory	B memory	Post-HIV vs Post-ART_1y
PROX1	0.396190175894704	0.0253115543992004	0.009	0.005	1	B_memory	B memory	Post-HIV vs Post-ART_1y
ZADH2	0.396363180984547	-0.0460052367467005	0.035	0.043	1	B_memory	B memory	Post-HIV vs Post-ART_1y
AC005599.1	0.396391203596342	-0.0596718545316884	0.015	0.018	1	B_memory	B memory	Post-HIV vs Post-ART_1y
AC073842.2	0.39649277235266	-0.0119176719590962	0.012	0.021	1	B_memory	B memory	Post-HIV vs Post-ART_1y
TMEM65	0.396512085947839	0.122617643009227	0.282	0.276	1	B_memory	B memory	Post-HIV vs Post-ART_1y
AL592546.2	0.396512806589579	-0.0156321938603673	0.003	0.006	1	B_memory	B memory	Post-HIV vs Post-ART_1y
TANGO6	0.396531851722841	0.0184214796988772	0.209	0.186	1	B_memory	B memory	Post-HIV vs Post-ART_1y
FAM83F	0.396586694493694	0.00808996183299366	0.003	0.001	1	B_memory	B memory	Post-HIV vs Post-ART_1y
AL161756.1	0.396616607008955	0.0126006475503006	0.006	0.002	1	B_memory	B memory	Post-HIV vs Post-ART_1y
ZCCHC4	0.396743941843464	-0.0834431484788249	0.079	0.084	1	B_memory	B memory	Post-HIV vs Post-ART_1y
ZRANB3	0.396768897549332	-0.0113611696863796	0.15	0.182	1	B_memory	B memory	Post-HIV vs Post-ART_1y
AL109811.1	0.39687861370163	-0.0434354955379903	0.021	0.02	1	B_memory	B memory	Post-HIV vs Post-ART_1y
IFFO2	0.396951389176681	-0.0915875838309936	0.262	0.282	1	B_memory	B memory	Post-HIV vs Post-ART_1y
ACSBG1	0.397002939966943	0.022427116183609	0.009	0.006	1	B_memory	B memory	Post-HIV vs Post-ART_1y
RFFL	0.397098386920138	0.128266617452902	0.265	0.256	1	B_memory	B memory	Post-HIV vs Post-ART_1y
SLC12A9	0.397196545715026	0.0514630698033316	0.088	0.07	1	B_memory	B memory	Post-HIV vs Post-ART_1y
PLGRKT	0.397199370338549	-0.0438051198899445	0.074	0.081	1	B_memory	B memory	Post-HIV vs Post-ART_1y
AC004381.1	0.39721202442593	-0.0152661271855645	0.003	0.005	1	B_memory	B memory	Post-HIV vs Post-ART_1y
CRYM	0.397445173138547	-0.0202567158865707	0.003	0.009	1	B_memory	B memory	Post-HIV vs Post-ART_1y
AP1M1	0.397486194275891	0.0636265838934138	0.112	0.092	1	B_memory	B memory	Post-HIV vs Post-ART_1y
TRAPPC5	0.39749072193779	0.0919125998346237	0.091	0.076	1	B_memory	B memory	Post-HIV vs Post-ART_1y
TMEM14A	0.397564434768673	-0.0317647740745411	0.021	0.026	1	B_memory	B memory	Post-HIV vs Post-ART_1y
ACKR1	0.397591925825262	0.0234277519003808	0.003	0.001	1	B_memory	B memory	Post-HIV vs Post-ART_1y
UPB1	0.397629068605769	0.0440114103840492	0.026	0.02	1	B_memory	B memory	Post-HIV vs Post-ART_1y
SFT2D1	0.397692653264418	0.139161072695171	0.138	0.132	1	B_memory	B memory	Post-HIV vs Post-ART_1y
CASP8AP2	0.397865530401643	0.121053897134225	0.135	0.126	1	B_memory	B memory	Post-HIV vs Post-ART_1y
TTLL9	0.397925660011133	0.0187609691797615	0.009	0.005	1	B_memory	B memory	Post-HIV vs Post-ART_1y
TMEM11	0.397950389543676	0.0236531092549723	0.041	0.026	1	B_memory	B memory	Post-HIV vs Post-ART_1y
AC015849.3	0.397980588660535	-0.0281533807447786	0.041	0.058	1	B_memory	B memory	Post-HIV vs Post-ART_1y
AC036108.1	0.398008322992202	0.0134747103775627	0.003	0.001	1	B_memory	B memory	Post-HIV vs Post-ART_1y
CARD6	0.398017800184852	0.0133075664889711	0.009	0.004	1	B_memory	B memory	Post-HIV vs Post-ART_1y
LTV1	0.398028566153789	-0.0356431754103478	0.118	0.142	1	B_memory	B memory	Post-HIV vs Post-ART_1y
PPP4R3B	0.398130462988669	0.106148465700255	0.565	0.566	1	B_memory	B memory	Post-HIV vs Post-ART_1y
AC093298.2	0.398198139204204	-0.0225133725139357	0.003	0.004	1	B_memory	B memory	Post-HIV vs Post-ART_1y
TMCC1-AS1	0.398241161832331	0.0137882284396443	0.003	0.001	1	B_memory	B memory	Post-HIV vs Post-ART_1y
AMIGO3	0.398280748456012	0.0171275097362539	0.003	0.001	1	B_memory	B memory	Post-HIV vs Post-ART_1y
TOM1	0.39829562367262	0.155171995994877	0.159	0.162	1	B_memory	B memory	Post-HIV vs Post-ART_1y
PIGB	0.3983227159896	-0.102606890196451	0.288	0.301	1	B_memory	B memory	Post-HIV vs Post-ART_1y
PLAAT3	0.398465672033893	0.0554036312677605	0.044	0.036	1	B_memory	B memory	Post-HIV vs Post-ART_1y
DRICH1	0.398597847241773	-0.0162782986689702	0.003	0.006	1	B_memory	B memory	Post-HIV vs Post-ART_1y
ZNF625	0.398608601717503	0.0408784581141886	0.021	0.015	1	B_memory	B memory	Post-HIV vs Post-ART_1y
RPAP1	0.398641636947593	-0.0463984363646198	0.026	0.037	1	B_memory	B memory	Post-HIV vs Post-ART_1y
KCNJ9	0.398705396459108	0.0152198145897658	0.003	0.001	1	B_memory	B memory	Post-HIV vs Post-ART_1y
LMF2	0.39877200366691	0.0783224469463104	0.053	0.047	1	B_memory	B memory	Post-HIV vs Post-ART_1y
AC009563.1	0.398777283703174	0.0310363792731605	0.015	0.012	1	B_memory	B memory	Post-HIV vs Post-ART_1y
CAV3	0.398796668737261	-0.0142552442370223	0.003	0.006	1	B_memory	B memory	Post-HIV vs Post-ART_1y
ERGIC1	0.398827619743453	-0.0711172289234265	0.426	0.441	1	B_memory	B memory	Post-HIV vs Post-ART_1y
UTS2	0.398855330797433	-0.00576683090925459	0.003	0.007	1	B_memory	B memory	Post-HIV vs Post-ART_1y
RNF44	0.39887206743252	-0.0543472624055799	0.118	0.128	1	B_memory	B memory	Post-HIV vs Post-ART_1y
AC023825.2	0.39903879519467	-0.0216243764192974	0.041	0.053	1	B_memory	B memory	Post-HIV vs Post-ART_1y
AP001363.1	0.399043188918588	0.00662225785210058	0.144	0.178	1	B_memory	B memory	Post-HIV vs Post-ART_1y
TLCD1	0.399101735848828	0.0200848045297056	0.009	0.004	1	B_memory	B memory	Post-HIV vs Post-ART_1y
AC073655.3	0.399123563856839	0.0289752493727744	0.009	0.005	1	B_memory	B memory	Post-HIV vs Post-ART_1y
NANOS3	0.399282514644333	0.00643280224662269	0.009	0.002	1	B_memory	B memory	Post-HIV vs Post-ART_1y
REEP4	0.399286656156767	-0.0154660921617599	0.006	0.007	1	B_memory	B memory	Post-HIV vs Post-ART_1y
AC069542.1	0.399322920367916	-0.0173677768559109	0.003	0.007	1	B_memory	B memory	Post-HIV vs Post-ART_1y
SLC35B2	0.399411451314201	0.0343647041023905	0.038	0.027	1	B_memory	B memory	Post-HIV vs Post-ART_1y
AL359237.1	0.399437346010221	0.00895887917433244	0.003	0.001	1	B_memory	B memory	Post-HIV vs Post-ART_1y
LINC00426	0.399467408764167	0.0600851934915608	0.1	0.085	1	B_memory	B memory	Post-HIV vs Post-ART_1y
DTL	0.399468782223016	0.0115638808096429	0.018	0.01	1	B_memory	B memory	Post-HIV vs Post-ART_1y
ZNF510	0.399497054098832	0.0587571208692066	0.053	0.044	1	B_memory	B memory	Post-HIV vs Post-ART_1y
CCDC195	0.399524148556544	0.0186008854420316	0.003	0.001	1	B_memory	B memory	Post-HIV vs Post-ART_1y
PPIL1	0.399529075465186	0.0316410907206359	0.018	0.012	1	B_memory	B memory	Post-HIV vs Post-ART_1y
ANGPTL2	0.399692645667336	0.0411410992633408	0.024	0.016	1	B_memory	B memory	Post-HIV vs Post-ART_1y
AC104335.1	0.399748642319417	0.00882778055284462	0.003	0.001	1	B_memory	B memory	Post-HIV vs Post-ART_1y
BEGAIN	0.399805699342532	0.0156246479868611	0.003	0.001	1	B_memory	B memory	Post-HIV vs Post-ART_1y
MAL	0.399847097868749	0.0329557418505416	0.024	0.014	1	B_memory	B memory	Post-HIV vs Post-ART_1y
IRF5	0.399896881792074	0.0576697407006193	0.062	0.046	1	B_memory	B memory	Post-HIV vs Post-ART_1y
KDM3B	0.400094140966381	-0.081835950190478	0.332	0.355	1	B_memory	B memory	Post-HIV vs Post-ART_1y
AC012076.1	0.40021952228239	-0.0225775982091693	0.071	0.095	1	B_memory	B memory	Post-HIV vs Post-ART_1y
AL161662.1	0.40026920406382	-0.0237475561740196	0.003	0.007	1	B_memory	B memory	Post-HIV vs Post-ART_1y
AC012494.1	0.400335595156038	-0.0163718986477735	0.003	0.009	1	B_memory	B memory	Post-HIV vs Post-ART_1y
AC079907.1	0.400384113052886	-0.0175449114450224	0.006	0.012	1	B_memory	B memory	Post-HIV vs Post-ART_1y
USP54	0.400397661560375	0.0546580456795125	0.044	0.035	1	B_memory	B memory	Post-HIV vs Post-ART_1y
EGLN3	0.400453190357317	0.0215248840799584	0.024	0.012	1	B_memory	B memory	Post-HIV vs Post-ART_1y
MTMR8	0.400515483702415	-0.0118874024399571	0.091	0.117	1	B_memory	B memory	Post-HIV vs Post-ART_1y
CMPK1	0.400704657434959	-0.0638349280035132	0.129	0.137	1	B_memory	B memory	Post-HIV vs Post-ART_1y
BIRC6	0.400709663042047	-0.0214561220672955	0.815	0.862	1	B_memory	B memory	Post-HIV vs Post-ART_1y
AC023906.4	0.400739902546699	0.0749638943653366	0.079	0.072	1	B_memory	B memory	Post-HIV vs Post-ART_1y
AC006460.1	0.400748261576047	-0.0233278768366153	0.012	0.014	1	B_memory	B memory	Post-HIV vs Post-ART_1y
SNX5	0.400762416990973	0.0596975173310194	0.129	0.106	1	B_memory	B memory	Post-HIV vs Post-ART_1y
EHMT2	0.400765777357559	-0.0329743191675019	0.053	0.064	1	B_memory	B memory	Post-HIV vs Post-ART_1y
NIPBL	0.400810463926561	0.05400747384056	0.832	0.825	1	B_memory	B memory	Post-HIV vs Post-ART_1y
AC004461.2	0.400836499255211	0.0144201288794904	0.006	0.002	1	B_memory	B memory	Post-HIV vs Post-ART_1y
LILRB1	0.400895978735354	-0.000733453475144252	0.094	0.125	1	B_memory	B memory	Post-HIV vs Post-ART_1y
ADAMTS13	0.400917657536668	-0.0454621731864753	0.015	0.017	1	B_memory	B memory	Post-HIV vs Post-ART_1y
AC002310.2	0.401142514816198	0.0285161176409987	0.009	0.005	1	B_memory	B memory	Post-HIV vs Post-ART_1y
DAD1	0.401190137782444	-0.0118083007801525	0.082	0.102	1	B_memory	B memory	Post-HIV vs Post-ART_1y
AC022150.4	0.401214600434279	0.0292336797830569	0.006	0.004	1	B_memory	B memory	Post-HIV vs Post-ART_1y
LSM2	0.401275206710559	0.0232978572969984	0.05	0.028	1	B_memory	B memory	Post-HIV vs Post-ART_1y
FASLG	0.401279632556336	0.017269216226548	0.006	0.005	1	B_memory	B memory	Post-HIV vs Post-ART_1y
TAF15	0.40130102344817	-0.0951979794630724	0.365	0.38	1	B_memory	B memory	Post-HIV vs Post-ART_1y
PHF5A	0.401323426863807	-0.0259935915103049	0.044	0.06	1	B_memory	B memory	Post-HIV vs Post-ART_1y
THOC6	0.401450726072103	0.0369722366493682	0.018	0.012	1	B_memory	B memory	Post-HIV vs Post-ART_1y
FRAT1	0.401495555996432	-0.0186890691202654	0.012	0.017	1	B_memory	B memory	Post-HIV vs Post-ART_1y
ATP5PF	0.401588306868436	-0.0250985572628786	0.062	0.081	1	B_memory	B memory	Post-HIV vs Post-ART_1y
PIEZO2	0.401619681084859	-0.0201818019966705	0.003	0.006	1	B_memory	B memory	Post-HIV vs Post-ART_1y
NCMAP-DT	0.40167928210737	-0.0156415338928541	0.006	0.01	1	B_memory	B memory	Post-HIV vs Post-ART_1y
ARMT1	0.401680629842517	0.0418279434482169	0.032	0.027	1	B_memory	B memory	Post-HIV vs Post-ART_1y
UPF1	0.401719391757058	0.0636862738224622	0.144	0.128	1	B_memory	B memory	Post-HIV vs Post-ART_1y
LINC02541	0.401770043380403	0.0351129658314306	0.044	0.031	1	B_memory	B memory	Post-HIV vs Post-ART_1y
EPB41L4A	0.401793296499258	0.0403964749784822	0.182	0.159	1	B_memory	B memory	Post-HIV vs Post-ART_1y
PSMD12	0.401830588095272	-0.0558948523457445	0.244	0.268	1	B_memory	B memory	Post-HIV vs Post-ART_1y
RNF207	0.401837628941654	0.0243875209295404	0.006	0.002	1	B_memory	B memory	Post-HIV vs Post-ART_1y
RBM8A	0.401850671153675	0.00184852603946706	0.138	0.171	1	B_memory	B memory	Post-HIV vs Post-ART_1y
TUBB6	0.401867842587228	0.0821566003522981	0.159	0.128	1	B_memory	B memory	Post-HIV vs Post-ART_1y
DOCK9	0.401941219737597	-0.0163077404814116	0.194	0.227	1	B_memory	B memory	Post-HIV vs Post-ART_1y
LINC00909	0.402142464038807	-0.0129323372036939	0.059	0.075	1	B_memory	B memory	Post-HIV vs Post-ART_1y
GALNT8	0.402242001325943	-0.0186123339372089	0.003	0.006	1	B_memory	B memory	Post-HIV vs Post-ART_1y
TTC3-AS1	0.402386776513031	0.0295717750967037	0.024	0.015	1	B_memory	B memory	Post-HIV vs Post-ART_1y
AC091078.1	0.402437766585243	0.00963541033714622	0.003	0.002	1	B_memory	B memory	Post-HIV vs Post-ART_1y
LZTS3	0.40254035584273	0.0216822423028325	0.006	0.004	1	B_memory	B memory	Post-HIV vs Post-ART_1y
MUSK	0.402559390169593	0.01290379139303	0.006	0.002	1	B_memory	B memory	Post-HIV vs Post-ART_1y
MFSD13A	0.402669333591407	0.0181836028831655	0.006	0.002	1	B_memory	B memory	Post-HIV vs Post-ART_1y
HIP1R	0.402689383675524	-0.0373470359732906	0.294	0.314	1	B_memory	B memory	Post-HIV vs Post-ART_1y
PYCR2	0.402701815099848	0.0527214964034455	0.024	0.022	1	B_memory	B memory	Post-HIV vs Post-ART_1y
SNRPD2	0.402778456154892	-0.0342942958741834	0.082	0.089	1	B_memory	B memory	Post-HIV vs Post-ART_1y
CIDEB	0.403020593279273	-0.0210699205866456	0.012	0.012	1	B_memory	B memory	Post-HIV vs Post-ART_1y
AL645608.1	0.403058704290398	-0.00356325818459164	0	0.001	1	B_memory	B memory	Post-HIV vs Post-ART_1y
TMEM88B	0.403058704290398	-0.00724860951004888	0	0.001	1	B_memory	B memory	Post-HIV vs Post-ART_1y
CALML6	0.403058704290398	-0.00705217075089457	0	0.001	1	B_memory	B memory	Post-HIV vs Post-ART_1y
AL034417.3	0.403058704290398	-0.00782079617490721	0	0.001	1	B_memory	B memory	Post-HIV vs Post-ART_1y
C1orf127	0.403058704290398	-0.00825364248773187	0	0.001	1	B_memory	B memory	Post-HIV vs Post-ART_1y
EXOSC10-AS1	0.403058704290398	-0.0105657266728974	0	0.001	1	B_memory	B memory	Post-HIV vs Post-ART_1y
LINC02766	0.403058704290398	-0.00698909441996181	0	0.001	1	B_memory	B memory	Post-HIV vs Post-ART_1y
AL445471.1	0.403058704290398	-0.00704598492621815	0	0.001	1	B_memory	B memory	Post-HIV vs Post-ART_1y
LINC02574	0.403058704290398	-0.0039388255164744	0	0.001	1	B_memory	B memory	Post-HIV vs Post-ART_1y
AC114488.2	0.403058704290398	-0.0063061023533495	0	0.001	1	B_memory	B memory	Post-HIV vs Post-ART_1y
AL139286.2	0.403058704290398	-0.0074183750719208	0	0.001	1	B_memory	B memory	Post-HIV vs Post-ART_1y
AL513220.1	0.403058704290398	-0.00934393256716669	0	0.001	1	B_memory	B memory	Post-HIV vs Post-ART_1y
AL033527.3	0.403058704290398	-0.00447565377891402	0	0.001	1	B_memory	B memory	Post-HIV vs Post-ART_1y
AL031985.3	0.403058704290398	-0.00276649786422402	0	0.001	1	B_memory	B memory	Post-HIV vs Post-ART_1y
MPL	0.403058704290398	-0.00879597260819283	0	0.001	1	B_memory	B memory	Post-HIV vs Post-ART_1y
AC099791.2	0.403058704290398	-0.00197048173826927	0	0.001	1	B_memory	B memory	Post-HIV vs Post-ART_1y
AL161797.1	0.403058704290398	-0.00375185137421311	0	0.001	1	B_memory	B memory	Post-HIV vs Post-ART_1y
OLFM3	0.403058704290398	-0.00609164769484221	0	0.001	1	B_memory	B memory	Post-HIV vs Post-ART_1y
AC099567.1	0.403058704290398	-0.00281741703765581	0	0.001	1	B_memory	B memory	Post-HIV vs Post-ART_1y
AL359258.1	0.403058704290398	-0.00571218108656117	0	0.001	1	B_memory	B memory	Post-HIV vs Post-ART_1y
SYT6	0.403058704290398	-0.00403829885670844	0	0.001	1	B_memory	B memory	Post-HIV vs Post-ART_1y
S100A5	0.403058704290398	-0.0154822218956955	0	0.001	1	B_memory	B memory	Post-HIV vs Post-ART_1y
S100A2	0.403058704290398	-0.00783462746106437	0	0.001	1	B_memory	B memory	Post-HIV vs Post-ART_1y
NPR1	0.403058704290398	-0.00559177914828847	0	0.001	1	B_memory	B memory	Post-HIV vs Post-ART_1y
PKLR	0.403058704290398	-0.00581390333905548	0	0.001	1	B_memory	B memory	Post-HIV vs Post-ART_1y
CD1A	0.403058704290398	-0.00546286099638259	0	0.001	1	B_memory	B memory	Post-HIV vs Post-ART_1y
CD1E	0.403058704290398	-0.00356326644644187	0	0.001	1	B_memory	B memory	Post-HIV vs Post-ART_1y
AL121987.1	0.403058704290398	-0.00712427093097618	0	0.001	1	B_memory	B memory	Post-HIV vs Post-ART_1y
AL354714.1	0.403058704290398	-0.00264258754808736	0	0.001	1	B_memory	B memory	Post-HIV vs Post-ART_1y
FCRLB	0.403058704290398	-0.00570389693294058	0	0.001	1	B_memory	B memory	Post-HIV vs Post-ART_1y
AL450163.1	0.403058704290398	-0.00216590092622792	0	0.001	1	B_memory	B memory	Post-HIV vs Post-ART_1y
LRRC52-AS1	0.403058704290398	-0.00295765851871944	0	0.001	1	B_memory	B memory	Post-HIV vs Post-ART_1y
AL359962.3	0.403058704290398	-0.00401053275866285	0	0.001	1	B_memory	B memory	Post-HIV vs Post-ART_1y
ANKRD45	0.403058704290398	-0.00395595701684265	0	0.001	1	B_memory	B memory	Post-HIV vs Post-ART_1y
BRINP2	0.403058704290398	-0.00285322084860524	0	0.001	1	B_memory	B memory	Post-HIV vs Post-ART_1y
PRELP	0.403058704290398	-0.00287310757721553	0	0.001	1	B_memory	B memory	Post-HIV vs Post-ART_1y
CDK18	0.403058704290398	-0.00591350298066912	0	0.001	1	B_memory	B memory	Post-HIV vs Post-ART_1y
CTSE	0.403058704290398	-0.00440243126059204	0	0.001	1	B_memory	B memory	Post-HIV vs Post-ART_1y
PIGR	0.403058704290398	-0.00593644746196294	0	0.001	1	B_memory	B memory	Post-HIV vs Post-ART_1y
CAMK1G	0.403058704290398	-0.00193136266055673	0	0.001	1	B_memory	B memory	Post-HIV vs Post-ART_1y
AL360091.1	0.403058704290398	-0.00988244679632709	0	0.001	1	B_memory	B memory	Post-HIV vs Post-ART_1y
CAPN8	0.403058704290398	-0.00339104552267215	0	0.001	1	B_memory	B memory	Post-HIV vs Post-ART_1y
LINC02813	0.403058704290398	-0.00460915636722091	0	0.001	1	B_memory	B memory	Post-HIV vs Post-ART_1y
AC099066.2	0.403058704290398	-0.00472212653387904	0	0.001	1	B_memory	B memory	Post-HIV vs Post-ART_1y
ACTA1	0.403058704290398	-0.00517353660040707	0	0.001	1	B_memory	B memory	Post-HIV vs Post-ART_1y
SLC35F3	0.403058704290398	-0.00553751409648937	0	0.001	1	B_memory	B memory	Post-HIV vs Post-ART_1y
AL391832.3	0.403058704290398	-0.00198527754511287	0	0.001	1	B_memory	B memory	Post-HIV vs Post-ART_1y
LINC02768	0.403058704290398	-0.00226253854840683	0	0.001	1	B_memory	B memory	Post-HIV vs Post-ART_1y
LINC01341	0.403058704290398	-0.0114179178626958	0	0.001	1	B_memory	B memory	Post-HIV vs Post-ART_1y
SNTG2-AS1	0.403058704290398	-0.00291562224231243	0	0.001	1	B_memory	B memory	Post-HIV vs Post-ART_1y
MYT1L	0.403058704290398	-0.00395204033590144	0	0.001	1	B_memory	B memory	Post-HIV vs Post-ART_1y
DCDC2C	0.403058704290398	-0.00237052092223079	0	0.001	1	B_memory	B memory	Post-HIV vs Post-ART_1y
AC010729.2	0.403058704290398	-0.00579419307950975	0	0.001	1	B_memory	B memory	Post-HIV vs Post-ART_1y
LINC01954	0.403058704290398	-0.00276783605699757	0	0.001	1	B_memory	B memory	Post-HIV vs Post-ART_1y
AC079145.1	0.403058704290398	-0.00241120248663867	0	0.001	1	B_memory	B memory	Post-HIV vs Post-ART_1y
LINC01936	0.403058704290398	-0.00438623050575191	0	0.001	1	B_memory	B memory	Post-HIV vs Post-ART_1y
AC010883.2	0.403058704290398	-0.00253285905176851	0	0.001	1	B_memory	B memory	Post-HIV vs Post-ART_1y
LGALSL	0.403058704290398	-0.0105545922169996	0	0.001	1	B_memory	B memory	Post-HIV vs Post-ART_1y
AC005034.5	0.403058704290398	-0.00501818711146306	0	0.001	1	B_memory	B memory	Post-HIV vs Post-ART_1y
AC010105.1	0.403058704290398	-0.00357033852275274	0	0.001	1	B_memory	B memory	Post-HIV vs Post-ART_1y
AC062037.2	0.403058704290398	-0.00573295685502897	0	0.001	1	B_memory	B memory	Post-HIV vs Post-ART_1y
ATOH8	0.403058704290398	-0.00308742330422661	0	0.001	1	B_memory	B memory	Post-HIV vs Post-ART_1y
IGKJ4	0.403058704290398	-0.00527317289079557	0	0.001	1	B_memory	B memory	Post-HIV vs Post-ART_1y
IGKV2-29	0.403058704290398	-0.00467687529686185	0	0.001	1	B_memory	B memory	Post-HIV vs Post-ART_1y
IGKV2D-30	0.403058704290398	-0.00597054823044234	0	0.001	1	B_memory	B memory	Post-HIV vs Post-ART_1y
AL845331.2	0.403058704290398	-0.0074213831709858	0	0.001	1	B_memory	B memory	Post-HIV vs Post-ART_1y
IL1RL2	0.403058704290398	-0.00277053422142911	0	0.001	1	B_memory	B memory	Post-HIV vs Post-ART_1y
AC018730.1	0.403058704290398	-0.00250878959907501	0	0.001	1	B_memory	B memory	Post-HIV vs Post-ART_1y
AC104653.2	0.403058704290398	-0.00374827868742051	0	0.001	1	B_memory	B memory	Post-HIV vs Post-ART_1y
LCT	0.403058704290398	-0.00296913436820493	0	0.001	1	B_memory	B memory	Post-HIV vs Post-ART_1y
AC096666.1	0.403058704290398	-0.0054706383067274	0	0.001	1	B_memory	B memory	Post-HIV vs Post-ART_1y
AC093459.1	0.403058704290398	-0.00822517998059396	0	0.001	1	B_memory	B memory	Post-HIV vs Post-ART_1y
AC019080.6	0.403058704290398	-0.00598963675519755	0	0.001	1	B_memory	B memory	Post-HIV vs Post-ART_1y
WNT6	0.403058704290398	-0.00522775784980223	0	0.001	1	B_memory	B memory	Post-HIV vs Post-ART_1y
AC097468.3	0.403058704290398	-0.00511478003761165	0	0.001	1	B_memory	B memory	Post-HIV vs Post-ART_1y
OBSL1	0.403058704290398	-0.0131164356407214	0	0.001	1	B_memory	B memory	Post-HIV vs Post-ART_1y
AC079834.2	0.403058704290398	-0.00475800110414148	0	0.001	1	B_memory	B memory	Post-HIV vs Post-ART_1y
FAM124B	0.403058704290398	-0.00565990442700016	0	0.001	1	B_memory	B memory	Post-HIV vs Post-ART_1y
UGT1A9	0.403058704290398	-0.0113086592115738	0	0.001	1	B_memory	B memory	Post-HIV vs Post-ART_1y
AC019068.1	0.403058704290398	-0.00512077573770042	0	0.001	1	B_memory	B memory	Post-HIV vs Post-ART_1y
AC087428.1	0.403058704290398	-0.00287179822333055	0	0.001	1	B_memory	B memory	Post-HIV vs Post-ART_1y
ITPR1-DT	0.403058704290398	-0.00194831101556044	0	0.001	1	B_memory	B memory	Post-HIV vs Post-ART_1y
AC022382.1	0.403058704290398	-0.00249228999650493	0	0.001	1	B_memory	B memory	Post-HIV vs Post-ART_1y
AC104451.2	0.403058704290398	-0.00480193898154015	0	0.001	1	B_memory	B memory	Post-HIV vs Post-ART_1y
LINC00691	0.403058704290398	-0.00388257462435177	0	0.001	1	B_memory	B memory	Post-HIV vs Post-ART_1y
AC099332.1	0.403058704290398	-0.00402746558972128	0	0.001	1	B_memory	B memory	Post-HIV vs Post-ART_1y
ACKR2	0.403058704290398	-0.00253658179618145	0	0.001	1	B_memory	B memory	Post-HIV vs Post-ART_1y
AC104187.1	0.403058704290398	-0.00641263850589791	0	0.001	1	B_memory	B memory	Post-HIV vs Post-ART_1y
ZNF660	0.403058704290398	-0.00561933564536801	0	0.001	1	B_memory	B memory	Post-HIV vs Post-ART_1y
XCR1	0.403058704290398	-0.00623768471657195	0	0.001	1	B_memory	B memory	Post-HIV vs Post-ART_1y
TDGF1	0.403058704290398	-0.00594047308496202	0	0.001	1	B_memory	B memory	Post-HIV vs Post-ART_1y
AC105935.1	0.403058704290398	-0.00519811364046172	0	0.001	1	B_memory	B memory	Post-HIV vs Post-ART_1y
AC115282.1	0.403058704290398	-0.00383300107527201	0	0.001	1	B_memory	B memory	Post-HIV vs Post-ART_1y
SPATA12	0.403058704290398	-0.00239754384524008	0	0.001	1	B_memory	B memory	Post-HIV vs Post-ART_1y
THOC7-AS1	0.403058704290398	-0.00598963675519755	0	0.001	1	B_memory	B memory	Post-HIV vs Post-ART_1y
AC117464.1	0.403058704290398	-0.00361259947422448	0	0.001	1	B_memory	B memory	Post-HIV vs Post-ART_1y
AC110491.2	0.403058704290398	-0.00888000729563986	0	0.001	1	B_memory	B memory	Post-HIV vs Post-ART_1y
AC021660.2	0.403058704290398	-0.00501071633308253	0	0.001	1	B_memory	B memory	Post-HIV vs Post-ART_1y
COL8A1	0.403058704290398	-0.00799519729677903	0	0.001	1	B_memory	B memory	Post-HIV vs Post-ART_1y
AC072026.3	0.403058704290398	-0.00295270932211065	0	0.001	1	B_memory	B memory	Post-HIV vs Post-ART_1y
AC096861.2	0.403058704290398	-0.00327875718234588	0	0.001	1	B_memory	B memory	Post-HIV vs Post-ART_1y
COL6A6	0.403058704290398	-0.0132386382216299	0	0.001	1	B_memory	B memory	Post-HIV vs Post-ART_1y
AC072028.1	0.403058704290398	-0.00355770668818915	0	0.001	1	B_memory	B memory	Post-HIV vs Post-ART_1y
AC107021.1	0.403058704290398	-0.00510890673052327	0	0.001	1	B_memory	B memory	Post-HIV vs Post-ART_1y
AC092979.1	0.403058704290398	-0.00375538910113917	0	0.001	1	B_memory	B memory	Post-HIV vs Post-ART_1y
ARHGEF26-AS1	0.403058704290398	-0.00249179292539392	0	0.001	1	B_memory	B memory	Post-HIV vs Post-ART_1y
LINC01324	0.403058704290398	-0.00434618469126069	0	0.001	1	B_memory	B memory	Post-HIV vs Post-ART_1y
TERC	0.403058704290398	-0.00264663107456444	0	0.001	1	B_memory	B memory	Post-HIV vs Post-ART_1y
TMEM212-AS1	0.403058704290398	-0.00187715820853283	0	0.001	1	B_memory	B memory	Post-HIV vs Post-ART_1y
EPHB3	0.403058704290398	-0.00414683969247129	0	0.001	1	B_memory	B memory	Post-HIV vs Post-ART_1y
EHHADH-AS1	0.403058704290398	-0.00464332468708772	0	0.001	1	B_memory	B memory	Post-HIV vs Post-ART_1y
ATP13A5	0.403058704290398	-0.00815366686209011	0	0.001	1	B_memory	B memory	Post-HIV vs Post-ART_1y
AC073648.7	0.403058704290398	-0.00245089600715002	0	0.001	1	B_memory	B memory	Post-HIV vs Post-ART_1y
AC110296.1	0.403058704290398	-0.00694061488233271	0	0.001	1	B_memory	B memory	Post-HIV vs Post-ART_1y
SLC34A2	0.403058704290398	-0.00355770668818915	0	0.001	1	B_memory	B memory	Post-HIV vs Post-ART_1y
PCDH7	0.403058704290398	-0.00155246448780201	0	0.001	1	B_memory	B memory	Post-HIV vs Post-ART_1y
AC016687.3	0.403058704290398	-0.00299045074903556	0	0.001	1	B_memory	B memory	Post-HIV vs Post-ART_1y
CWH43	0.403058704290398	-0.00867142201790579	0	0.001	1	B_memory	B memory	Post-HIV vs Post-ART_1y
AC024243.1	0.403058704290398	-0.00585167683366483	0	0.001	1	B_memory	B memory	Post-HIV vs Post-ART_1y
PDCL2	0.403058704290398	-0.00712427093097618	0	0.001	1	B_memory	B memory	Post-HIV vs Post-ART_1y
ADGRL3-AS1	0.403058704290398	-0.00200689807426168	0	0.001	1	B_memory	B memory	Post-HIV vs Post-ART_1y
CXCL6	0.403058704290398	-0.00424815460225552	0	0.001	1	B_memory	B memory	Post-HIV vs Post-ART_1y
AC034139.1	0.403058704290398	-0.00525772767044342	0	0.001	1	B_memory	B memory	Post-HIV vs Post-ART_1y
NKX6-1	0.403058704290398	-0.00259968931307112	0	0.001	1	B_memory	B memory	Post-HIV vs Post-ART_1y
HPGDS	0.403058704290398	-0.0050385097808521	0	0.001	1	B_memory	B memory	Post-HIV vs Post-ART_1y
ADH6	0.403058704290398	-0.00640737117879332	0	0.001	1	B_memory	B memory	Post-HIV vs Post-ART_1y
AC083902.1	0.403058704290398	-0.00531610064310892	0	0.001	1	B_memory	B memory	Post-HIV vs Post-ART_1y
AF213884.3	0.403058704290398	-0.00220362562793059	0	0.001	1	B_memory	B memory	Post-HIV vs Post-ART_1y
UCP1	0.403058704290398	-0.00319190489621496	0	0.001	1	B_memory	B memory	Post-HIV vs Post-ART_1y
HAND2-AS1	0.403058704290398	-0.00336455810627611	0	0.001	1	B_memory	B memory	Post-HIV vs Post-ART_1y
AC097537.1	0.403058704290398	-0.00550785583199855	0	0.001	1	B_memory	B memory	Post-HIV vs Post-ART_1y
ASB5	0.403058704290398	-0.00718856662644325	0	0.001	1	B_memory	B memory	Post-HIV vs Post-ART_1y
AC097518.2	0.403058704290398	-0.00258198673555543	0	0.001	1	B_memory	B memory	Post-HIV vs Post-ART_1y
WWC2-AS1	0.403058704290398	-0.00609845239175401	0	0.001	1	B_memory	B memory	Post-HIV vs Post-ART_1y
AC108472.1	0.403058704290398	-0.00384371797538639	0	0.001	1	B_memory	B memory	Post-HIV vs Post-ART_1y
MTNR1A	0.403058704290398	-0.00384371797538639	0	0.001	1	B_memory	B memory	Post-HIV vs Post-ART_1y
LINC02492	0.403058704290398	-0.00459161672159809	0	0.001	1	B_memory	B memory	Post-HIV vs Post-ART_1y
AC116351.1	0.403058704290398	-0.00557548893508876	0	0.001	1	B_memory	B memory	Post-HIV vs Post-ART_1y
SLC6A3	0.403058704290398	-0.00769898082520103	0	0.001	1	B_memory	B memory	Post-HIV vs Post-ART_1y
LINC02236	0.403058704290398	-0.00522274213074079	0	0.001	1	B_memory	B memory	Post-HIV vs Post-ART_1y
AC012640.4	0.403058704290398	-0.00356366882616003	0	0.001	1	B_memory	B memory	Post-HIV vs Post-ART_1y
AC016650.1	0.403058704290398	-0.0024447772142169	0	0.001	1	B_memory	B memory	Post-HIV vs Post-ART_1y
GDNF-AS1	0.403058704290398	-0.00228249384557558	0	0.001	1	B_memory	B memory	Post-HIV vs Post-ART_1y
OSMR-AS1	0.403058704290398	-0.00636348703749656	0	0.001	1	B_memory	B memory	Post-HIV vs Post-ART_1y
LINC00604	0.403058704290398	-0.00377526828449073	0	0.001	1	B_memory	B memory	Post-HIV vs Post-ART_1y
AC079467.1	0.403058704290398	-0.00517353660040707	0	0.001	1	B_memory	B memory	Post-HIV vs Post-ART_1y
AC008434.1	0.403058704290398	-0.00665132585564106	0	0.001	1	B_memory	B memory	Post-HIV vs Post-ART_1y
HAPLN1	0.403058704290398	-0.00805194308655707	0	0.001	1	B_memory	B memory	Post-HIV vs Post-ART_1y
AC025766.1	0.403058704290398	-0.00846062967868555	0	0.001	1	B_memory	B memory	Post-HIV vs Post-ART_1y
AC008883.2	0.403058704290398	-0.0123576961802559	0	0.001	1	B_memory	B memory	Post-HIV vs Post-ART_1y
AC010230.1	0.403058704290398	-0.0160866828545977	0	0.001	1	B_memory	B memory	Post-HIV vs Post-ART_1y
AC008679.1	0.403058704290398	-0.00687524637532263	0	0.001	1	B_memory	B memory	Post-HIV vs Post-ART_1y
AC104109.2	0.403058704290398	-0.0055617208269496	0	0.001	1	B_memory	B memory	Post-HIV vs Post-ART_1y
PCDHGA4	0.403058704290398	-0.00396718526637023	0	0.001	1	B_memory	B memory	Post-HIV vs Post-ART_1y
PCDHGB5	0.403058704290398	-0.00490729759502293	0	0.001	1	B_memory	B memory	Post-HIV vs Post-ART_1y
STK32A	0.403058704290398	-0.00365361617116325	0	0.001	1	B_memory	B memory	Post-HIV vs Post-ART_1y
C5orf46	0.403058704290398	-0.00263261247705212	0	0.001	1	B_memory	B memory	Post-HIV vs Post-ART_1y
AC131025.3	0.403058704290398	-0.00597054823044234	0	0.001	1	B_memory	B memory	Post-HIV vs Post-ART_1y
GABRA6	0.403058704290398	-0.00486006672650563	0	0.001	1	B_memory	B memory	Post-HIV vs Post-ART_1y
FGF18	0.403058704290398	-0.00486323867312277	0	0.001	1	B_memory	B memory	Post-HIV vs Post-ART_1y
AL357054.5	0.403058704290398	-0.00446032734110822	0	0.001	1	B_memory	B memory	Post-HIV vs Post-ART_1y
FOXC1	0.403058704290398	-0.00565625286367243	0	0.001	1	B_memory	B memory	Post-HIV vs Post-ART_1y
AL356747.1	0.403058704290398	-0.00641263850589791	0	0.001	1	B_memory	B memory	Post-HIV vs Post-ART_1y
AL445430.2	0.403058704290398	-0.00505100111169434	0	0.001	1	B_memory	B memory	Post-HIV vs Post-ART_1y
AL353152.1	0.403058704290398	-0.00506497439521007	0	0.001	1	B_memory	B memory	Post-HIV vs Post-ART_1y
AL080313.2	0.403058704290398	-0.00724860951004888	0	0.001	1	B_memory	B memory	Post-HIV vs Post-ART_1y
AL031775.2	0.403058704290398	-0.003214058234015	0	0.001	1	B_memory	B memory	Post-HIV vs Post-ART_1y
AL645929.2	0.403058704290398	-0.00312647615218219	0	0.001	1	B_memory	B memory	Post-HIV vs Post-ART_1y
ZBTB12	0.403058704290398	-0.00810219145604017	0	0.001	1	B_memory	B memory	Post-HIV vs Post-ART_1y
SPDEF	0.403058704290398	-0.0080449126018534	0	0.001	1	B_memory	B memory	Post-HIV vs Post-ART_1y
TMEM217	0.403058704290398	-0.00568234381259315	0	0.001	1	B_memory	B memory	Post-HIV vs Post-ART_1y
AL353597.1	0.403058704290398	-0.00486185071099956	0	0.001	1	B_memory	B memory	Post-HIV vs Post-ART_1y
FOXP4-AS1	0.403058704290398	-0.00574856841641948	0	0.001	1	B_memory	B memory	Post-HIV vs Post-ART_1y
PTK7	0.403058704290398	-0.0046856156454265	0	0.001	1	B_memory	B memory	Post-HIV vs Post-ART_1y
CRIP3	0.403058704290398	-0.0139377455736056	0	0.001	1	B_memory	B memory	Post-HIV vs Post-ART_1y
RCAN2	0.403058704290398	-0.0252563089130659	0	0.001	1	B_memory	B memory	Post-HIV vs Post-ART_1y
AL035670.1	0.403058704290398	-0.00324633672604436	0	0.001	1	B_memory	B memory	Post-HIV vs Post-ART_1y
AL138826.1	0.403058704290398	-0.00280982095559746	0	0.001	1	B_memory	B memory	Post-HIV vs Post-ART_1y
TFAP2D	0.403058704290398	-0.00374827868742051	0	0.001	1	B_memory	B memory	Post-HIV vs Post-ART_1y
AL512347.1	0.403058704290398	-0.00446619177470546	0	0.001	1	B_memory	B memory	Post-HIV vs Post-ART_1y
AL033384.1	0.403058704290398	-0.00550785583199855	0	0.001	1	B_memory	B memory	Post-HIV vs Post-ART_1y
FO680682.1	0.403058704290398	-0.00527317289079557	0	0.001	1	B_memory	B memory	Post-HIV vs Post-ART_1y
AL021368.3	0.403058704290398	-0.00519839390468712	0	0.001	1	B_memory	B memory	Post-HIV vs Post-ART_1y
AL360015.1	0.403058704290398	-0.00896772094273348	0	0.001	1	B_memory	B memory	Post-HIV vs Post-ART_1y
LINC01312	0.403058704290398	-0.00340665435457024	0	0.001	1	B_memory	B memory	Post-HIV vs Post-ART_1y
AL050338.2	0.403058704290398	-0.00280982095559746	0	0.001	1	B_memory	B memory	Post-HIV vs Post-ART_1y
ULBP2	0.403058704290398	-0.00546130784686253	0	0.001	1	B_memory	B memory	Post-HIV vs Post-ART_1y
AL139393.1	0.403058704290398	-0.00351192423161339	0	0.001	1	B_memory	B memory	Post-HIV vs Post-ART_1y
AC092171.2	0.403058704290398	-0.00540760951362914	0	0.001	1	B_memory	B memory	Post-HIV vs Post-ART_1y
AC004949.1	0.403058704290398	-0.00380193232169726	0	0.001	1	B_memory	B memory	Post-HIV vs Post-ART_1y
AC006041.2	0.403058704290398	-0.00539437437699977	0	0.001	1	B_memory	B memory	Post-HIV vs Post-ART_1y
AGR3	0.403058704290398	-0.00846062967868555	0	0.001	1	B_memory	B memory	Post-HIV vs Post-ART_1y
AC007001.1	0.403058704290398	-0.00568981744953066	0	0.001	1	B_memory	B memory	Post-HIV vs Post-ART_1y
AC004130.2	0.403058704290398	-0.00262117644942462	0	0.001	1	B_memory	B memory	Post-HIV vs Post-ART_1y
AC005682.2	0.403058704290398	-0.00470543522008882	0	0.001	1	B_memory	B memory	Post-HIV vs Post-ART_1y
HOXA1	0.403058704290398	-0.00729303706475613	0	0.001	1	B_memory	B memory	Post-HIV vs Post-ART_1y
HOXA9	0.403058704290398	-0.00808980255108749	0	0.001	1	B_memory	B memory	Post-HIV vs Post-ART_1y
PPP1R17	0.403058704290398	-0.0106436751032301	0	0.001	1	B_memory	B memory	Post-HIV vs Post-ART_1y
AC007652.3	0.403058704290398	-0.0057458059240517	0	0.001	1	B_memory	B memory	Post-HIV vs Post-ART_1y
AC099681.1	0.403058704290398	-0.0061088675651599	0	0.001	1	B_memory	B memory	Post-HIV vs Post-ART_1y
SEPTIN14	0.403058704290398	-0.00685082358448608	0	0.001	1	B_memory	B memory	Post-HIV vs Post-ART_1y
ZNF679	0.403058704290398	-0.00392472377709062	0	0.001	1	B_memory	B memory	Post-HIV vs Post-ART_1y
AC004921.2	0.403058704290398	-0.0093532596806097	0	0.001	1	B_memory	B memory	Post-HIV vs Post-ART_1y
MUC3A	0.403058704290398	-0.00541418243952174	0	0.001	1	B_memory	B memory	Post-HIV vs Post-ART_1y
LHFPL3-AS1	0.403058704290398	-0.00189267185943323	0	0.001	1	B_memory	B memory	Post-HIV vs Post-ART_1y
AC006333.1	0.403058704290398	-0.00930935536500695	0	0.001	1	B_memory	B memory	Post-HIV vs Post-ART_1y
AC018638.6	0.403058704290398	-0.00754062184447216	0	0.001	1	B_memory	B memory	Post-HIV vs Post-ART_1y
AC016831.6	0.403058704290398	-0.00578867757062007	0	0.001	1	B_memory	B memory	Post-HIV vs Post-ART_1y
AC009275.1	0.403058704290398	-0.00448047527531268	0	0.001	1	B_memory	B memory	Post-HIV vs Post-ART_1y
DGKI	0.403058704290398	-0.00463928301309037	0	0.001	1	B_memory	B memory	Post-HIV vs Post-ART_1y
TRBV5-6	0.403058704290398	-0.00267021867713861	0	0.001	1	B_memory	B memory	Post-HIV vs Post-ART_1y
PIP	0.403058704290398	-0.0106728406252044	0	0.001	1	B_memory	B memory	Post-HIV vs Post-ART_1y
OR2A7	0.403058704290398	-0.00595118324098226	0	0.001	1	B_memory	B memory	Post-HIV vs Post-ART_1y
AC103957.1	0.403058704290398	-0.00781551734402318	0	0.001	1	B_memory	B memory	Post-HIV vs Post-ART_1y
AC021242.2	0.403058704290398	-0.0110605107112563	0	0.001	1	B_memory	B memory	Post-HIV vs Post-ART_1y
SOX7	0.403058704290398	-0.00517353660040707	0	0.001	1	B_memory	B memory	Post-HIV vs Post-ART_1y
SLC35G5	0.403058704290398	-0.00635563384139766	0	0.001	1	B_memory	B memory	Post-HIV vs Post-ART_1y
USP17L2	0.403058704290398	-0.00803043382540461	0	0.001	1	B_memory	B memory	Post-HIV vs Post-ART_1y
AC018437.3	0.403058704290398	-0.00548259542498505	0	0.001	1	B_memory	B memory	Post-HIV vs Post-ART_1y
AC100800.1	0.403058704290398	-0.00987887695957239	0	0.001	1	B_memory	B memory	Post-HIV vs Post-ART_1y
AC100849.2	0.403058704290398	-0.00407838402028809	0	0.001	1	B_memory	B memory	Post-HIV vs Post-ART_1y
AC107373.1	0.403058704290398	-0.00288246513211407	0	0.001	1	B_memory	B memory	Post-HIV vs Post-ART_1y
TEX15	0.403058704290398	-0.00321924289760096	0	0.001	1	B_memory	B memory	Post-HIV vs Post-ART_1y
AF279873.3	0.403058704290398	-0.0049879788248631	0	0.001	1	B_memory	B memory	Post-HIV vs Post-ART_1y
NKX6-3	0.403058704290398	-0.00229615358420307	0	0.001	1	B_memory	B memory	Post-HIV vs Post-ART_1y
AC044893.1	0.403058704290398	-0.00510841003096697	0	0.001	1	B_memory	B memory	Post-HIV vs Post-ART_1y
AC012103.1	0.403058704290398	-0.00374441154483581	0	0.001	1	B_memory	B memory	Post-HIV vs Post-ART_1y
CYP7A1	0.403058704290398	-0.00559177914828847	0	0.001	1	B_memory	B memory	Post-HIV vs Post-ART_1y
AC068389.2	0.403058704290398	-0.0040763556956716	0	0.001	1	B_memory	B memory	Post-HIV vs Post-ART_1y
AC113143.1	0.403058704290398	-0.0111833935970964	0	0.001	1	B_memory	B memory	Post-HIV vs Post-ART_1y
TTPA	0.403058704290398	-0.00697201729336473	0	0.001	1	B_memory	B memory	Post-HIV vs Post-ART_1y
AC021321.1	0.403058704290398	-0.005448791225524	0	0.001	1	B_memory	B memory	Post-HIV vs Post-ART_1y
ZFHX4	0.403058704290398	-0.00145342518939608	0	0.001	1	B_memory	B memory	Post-HIV vs Post-ART_1y
RUNX1T1	0.403058704290398	-0.0117314790011848	0	0.001	1	B_memory	B memory	Post-HIV vs Post-ART_1y
TNFRSF11B	0.403058704290398	-0.00604087589185318	0	0.001	1	B_memory	B memory	Post-HIV vs Post-ART_1y
ANXA13	0.403058704290398	-0.0031889521519635	0	0.001	1	B_memory	B memory	Post-HIV vs Post-ART_1y
FER1L6-AS2	0.403058704290398	-0.00232441491052287	0	0.001	1	B_memory	B memory	Post-HIV vs Post-ART_1y
AC100822.1	0.403058704290398	-0.00494697130527503	0	0.001	1	B_memory	B memory	Post-HIV vs Post-ART_1y
AC090987.1	0.403058704290398	-0.00541361192760498	0	0.001	1	B_memory	B memory	Post-HIV vs Post-ART_1y
AC234917.3	0.403058704290398	-0.00330186381614982	0	0.001	1	B_memory	B memory	Post-HIV vs Post-ART_1y
EPPK1	0.403058704290398	-0.00869312629603872	0	0.001	1	B_memory	B memory	Post-HIV vs Post-ART_1y
AL136979.1	0.403058704290398	-0.00878838310344609	0	0.001	1	B_memory	B memory	Post-HIV vs Post-ART_1y
VLDLR-AS1	0.403058704290398	-0.00921585707646892	0	0.001	1	B_memory	B memory	Post-HIV vs Post-ART_1y
AL445623.2	0.403058704290398	-0.00687842998836277	0	0.001	1	B_memory	B memory	Post-HIV vs Post-ART_1y
LRRC19	0.403058704290398	-0.00573285663161408	0	0.001	1	B_memory	B memory	Post-HIV vs Post-ART_1y
AL355432.1	0.403058704290398	-0.00353061651899489	0	0.001	1	B_memory	B memory	Post-HIV vs Post-ART_1y
AL451123.2	0.403058704290398	-0.00558618414785639	0	0.001	1	B_memory	B memory	Post-HIV vs Post-ART_1y
ENHO	0.403058704290398	-0.00328353005021867	0	0.001	1	B_memory	B memory	Post-HIV vs Post-ART_1y
CNTFR	0.403058704290398	-0.00569290844583873	0	0.001	1	B_memory	B memory	Post-HIV vs Post-ART_1y
CNTNAP3	0.403058704290398	-0.00794088672891096	0	0.001	1	B_memory	B memory	Post-HIV vs Post-ART_1y
C9orf57	0.403058704290398	-0.00555568167101591	0	0.001	1	B_memory	B memory	Post-HIV vs Post-ART_1y
AL137018.1	0.403058704290398	-0.0032872742765697	0	0.001	1	B_memory	B memory	Post-HIV vs Post-ART_1y
AL353748.3	0.403058704290398	-0.00387105113457149	0	0.001	1	B_memory	B memory	Post-HIV vs Post-ART_1y
LINC01501	0.403058704290398	-0.00197317185848648	0	0.001	1	B_memory	B memory	Post-HIV vs Post-ART_1y
TNFSF15	0.403058704290398	-0.00668155519298401	0	0.001	1	B_memory	B memory	Post-HIV vs Post-ART_1y
LAMC3	0.403058704290398	-0.00306266450275617	0	0.001	1	B_memory	B memory	Post-HIV vs Post-ART_1y
DBH	0.403058704290398	-0.00519271496368807	0	0.001	1	B_memory	B memory	Post-HIV vs Post-ART_1y
LCNL1	0.403058704290398	-0.00447547746419232	0	0.001	1	B_memory	B memory	Post-HIV vs Post-ART_1y
AL772363.1	0.403058704290398	-0.00241120248663867	0	0.001	1	B_memory	B memory	Post-HIV vs Post-ART_1y
LINC02648	0.403058704290398	-0.00472850839794437	0	0.001	1	B_memory	B memory	Post-HIV vs Post-ART_1y
AL353147.1	0.403058704290398	-0.0027480942988535	0	0.001	1	B_memory	B memory	Post-HIV vs Post-ART_1y
GJD4	0.403058704290398	-0.00287310757721553	0	0.001	1	B_memory	B memory	Post-HIV vs Post-ART_1y
AL731563.2	0.403058704290398	-0.00857275133899892	0	0.001	1	B_memory	B memory	Post-HIV vs Post-ART_1y
PLAU	0.403058704290398	-0.00625029635736273	0	0.001	1	B_memory	B memory	Post-HIV vs Post-ART_1y
AC010997.3	0.403058704290398	-0.00207543595575429	0	0.001	1	B_memory	B memory	Post-HIV vs Post-ART_1y
AL133481.1	0.403058704290398	-0.00481631757858866	0	0.001	1	B_memory	B memory	Post-HIV vs Post-ART_1y
AL138767.3	0.403058704290398	-0.00457892529513403	0	0.001	1	B_memory	B memory	Post-HIV vs Post-ART_1y
GFRA1	0.403058704290398	-0.0057369872480237	0	0.001	1	B_memory	B memory	Post-HIV vs Post-ART_1y
AL731557.1	0.403058704290398	-0.00896772094273348	0	0.001	1	B_memory	B memory	Post-HIV vs Post-ART_1y
AL589787.1	0.403058704290398	-0.00425017033962737	0	0.001	1	B_memory	B memory	Post-HIV vs Post-ART_1y
UTF1	0.403058704290398	-0.00308153419309208	0	0.001	1	B_memory	B memory	Post-HIV vs Post-ART_1y
MIR210HG	0.403058704290398	-0.00466116438052951	0	0.001	1	B_memory	B memory	Post-HIV vs Post-ART_1y
BRSK2	0.403058704290398	-0.00693606014461755	0	0.001	1	B_memory	B memory	Post-HIV vs Post-ART_1y
OR52I1	0.403058704290398	-0.00387916457041214	0	0.001	1	B_memory	B memory	Post-HIV vs Post-ART_1y
OR52H1	0.403058704290398	-0.00481795595528153	0	0.001	1	B_memory	B memory	Post-HIV vs Post-ART_1y
CNGA4	0.403058704290398	-0.00718806750881922	0	0.001	1	B_memory	B memory	Post-HIV vs Post-ART_1y
AC091053.2	0.403058704290398	-0.0027510242071415	0	0.001	1	B_memory	B memory	Post-HIV vs Post-ART_1y
AC079329.1	0.403058704290398	-0.00207168914836634	0	0.001	1	B_memory	B memory	Post-HIV vs Post-ART_1y
AC025300.1	0.403058704290398	-0.0025691184653765	0	0.001	1	B_memory	B memory	Post-HIV vs Post-ART_1y
AC087379.2	0.403058704290398	-0.00403829885670844	0	0.001	1	B_memory	B memory	Post-HIV vs Post-ART_1y
TMEM86A	0.403058704290398	-0.00436573395061463	0	0.001	1	B_memory	B memory	Post-HIV vs Post-ART_1y
NAV2-AS2	0.403058704290398	-0.00438623050575191	0	0.001	1	B_memory	B memory	Post-HIV vs Post-ART_1y
MPPED2-AS1	0.403058704290398	-0.00502384465615527	0	0.001	1	B_memory	B memory	Post-HIV vs Post-ART_1y
C11orf91	0.403058704290398	-0.00570007455328506	0	0.001	1	B_memory	B memory	Post-HIV vs Post-ART_1y
AC044839.1	0.403058704290398	-0.00717626532876282	0	0.001	1	B_memory	B memory	Post-HIV vs Post-ART_1y
PTPRJ-AS1	0.403058704290398	-0.00259968931307112	0	0.001	1	B_memory	B memory	Post-HIV vs Post-ART_1y
TRIM49B	0.403058704290398	-0.00288246513211407	0	0.001	1	B_memory	B memory	Post-HIV vs Post-ART_1y
LINC02750	0.403058704290398	-0.00377149568387984	0	0.001	1	B_memory	B memory	Post-HIV vs Post-ART_1y
AP003778.1	0.403058704290398	-0.00705531699467095	0	0.001	1	B_memory	B memory	Post-HIV vs Post-ART_1y
DAGLA	0.403058704290398	-0.00183320839281932	0	0.001	1	B_memory	B memory	Post-HIV vs Post-ART_1y
LINC02733	0.403058704290398	-0.00545674803008271	0	0.001	1	B_memory	B memory	Post-HIV vs Post-ART_1y
AP003774.1	0.403058704290398	-0.00605103282430131	0	0.001	1	B_memory	B memory	Post-HIV vs Post-ART_1y
AP002336.1	0.403058704290398	-0.00287310757721553	0	0.001	1	B_memory	B memory	Post-HIV vs Post-ART_1y
AP003065.1	0.403058704290398	-0.0024447772142169	0	0.001	1	B_memory	B memory	Post-HIV vs Post-ART_1y
P2RY2	0.403058704290398	-0.00309847736105351	0	0.001	1	B_memory	B memory	Post-HIV vs Post-ART_1y
MAP6	0.403058704290398	-0.00374441154483581	0	0.001	1	B_memory	B memory	Post-HIV vs Post-ART_1y
B3GNT6	0.403058704290398	-0.0025691184653765	0	0.001	1	B_memory	B memory	Post-HIV vs Post-ART_1y
RSF1-IT2	0.403058704290398	-0.00528542557831732	0	0.001	1	B_memory	B memory	Post-HIV vs Post-ART_1y
AP002812.3	0.403058704290398	-0.00610176428781333	0	0.001	1	B_memory	B memory	Post-HIV vs Post-ART_1y
CASP5	0.403058704290398	-0.00278540449884864	0	0.001	1	B_memory	B memory	Post-HIV vs Post-ART_1y
AP003100.2	0.403058704290398	-0.00179787036416837	0	0.001	1	B_memory	B memory	Post-HIV vs Post-ART_1y
AP002954.2	0.403058704290398	-0.00276649786422402	0	0.001	1	B_memory	B memory	Post-HIV vs Post-ART_1y
CCDC153	0.403058704290398	-0.00308753923854742	0	0.001	1	B_memory	B memory	Post-HIV vs Post-ART_1y
AP003393.1	0.403058704290398	-0.00282092166343136	0	0.001	1	B_memory	B memory	Post-HIV vs Post-ART_1y
POU2F3	0.403058704290398	-0.00557644844569132	0	0.001	1	B_memory	B memory	Post-HIV vs Post-ART_1y
LINC02712	0.403058704290398	-0.003019661583706	0	0.001	1	B_memory	B memory	Post-HIV vs Post-ART_1y
BARX2	0.403058704290398	-0.00489003516236489	0	0.001	1	B_memory	B memory	Post-HIV vs Post-ART_1y
AC004803.1	0.403058704290398	-0.00642019165492752	0	0.001	1	B_memory	B memory	Post-HIV vs Post-ART_1y
NANOGNB	0.403058704290398	-0.0062398396341785	0	0.001	1	B_memory	B memory	Post-HIV vs Post-ART_1y
FAM90A1	0.403058704290398	-0.00287809302301152	0	0.001	1	B_memory	B memory	Post-HIV vs Post-ART_1y
AC008115.2	0.403058704290398	-0.00569637878308182	0	0.001	1	B_memory	B memory	Post-HIV vs Post-ART_1y
AC008250.1	0.403058704290398	-0.00751557123055418	0	0.001	1	B_memory	B memory	Post-HIV vs Post-ART_1y
AC026310.2	0.403058704290398	-0.00218335786882734	0	0.001	1	B_memory	B memory	Post-HIV vs Post-ART_1y
MANSC4	0.403058704290398	-0.00597997384292413	0	0.001	1	B_memory	B memory	Post-HIV vs Post-ART_1y
AC006197.2	0.403058704290398	-0.0089480713731886	0	0.001	1	B_memory	B memory	Post-HIV vs Post-ART_1y
AC025031.2	0.403058704290398	-0.00757648641021378	0	0.001	1	B_memory	B memory	Post-HIV vs Post-ART_1y
ENDOU	0.403058704290398	-0.00226072104161769	0	0.001	1	B_memory	B memory	Post-HIV vs Post-ART_1y
CCDC184	0.403058704290398	-0.00159282543037818	0	0.001	1	B_memory	B memory	Post-HIV vs Post-ART_1y
NFE2	0.403058704290398	-0.000375041394503158	0	0.001	1	B_memory	B memory	Post-HIV vs Post-ART_1y
SDR9C7	0.403058704290398	-0.00570007455328506	0	0.001	1	B_memory	B memory	Post-HIV vs Post-ART_1y
CYP27B1	0.403058704290398	-0.00404745155913467	0	0.001	1	B_memory	B memory	Post-HIV vs Post-ART_1y
AC068305.2	0.403058704290398	-0.00621061184749228	0	0.001	1	B_memory	B memory	Post-HIV vs Post-ART_1y
AC020611.2	0.403058704290398	-0.00518951692437734	0	0.001	1	B_memory	B memory	Post-HIV vs Post-ART_1y
WIF1	0.403058704290398	-0.00452604446532869	0	0.001	1	B_memory	B memory	Post-HIV vs Post-ART_1y
LINC02392	0.403058704290398	-0.0142984700679482	0	0.001	1	B_memory	B memory	Post-HIV vs Post-ART_1y
AC010205.1	0.403058704290398	-0.00578867757062007	0	0.001	1	B_memory	B memory	Post-HIV vs Post-ART_1y
AC084398.2	0.403058704290398	-0.0067719798826476	0	0.001	1	B_memory	B memory	Post-HIV vs Post-ART_1y
AC079174.1	0.403058704290398	-0.00488349989813657	0	0.001	1	B_memory	B memory	Post-HIV vs Post-ART_1y
AC007540.1	0.403058704290398	-0.0025691184653765	0	0.001	1	B_memory	B memory	Post-HIV vs Post-ART_1y
AC087893.2	0.403058704290398	-0.00605610030767151	0	0.001	1	B_memory	B memory	Post-HIV vs Post-ART_1y
AC084018.1	0.403058704290398	-0.00447505761923027	0	0.001	1	B_memory	B memory	Post-HIV vs Post-ART_1y
C1QTNF9B	0.403058704290398	-0.00938358999350686	0	0.001	1	B_memory	B memory	Post-HIV vs Post-ART_1y
SPATA13-AS1	0.403058704290398	-0.00387916457041214	0	0.001	1	B_memory	B memory	Post-HIV vs Post-ART_1y
C13orf42	0.403058704290398	-0.00266644278863647	0	0.001	1	B_memory	B memory	Post-HIV vs Post-ART_1y
TMEM272	0.403058704290398	-0.00377400762476365	0	0.001	1	B_memory	B memory	Post-HIV vs Post-ART_1y
AL160254.1	0.403058704290398	-0.00374441154483581	0	0.001	1	B_memory	B memory	Post-HIV vs Post-ART_1y
KLHL1	0.403058704290398	-0.00275111713358004	0	0.001	1	B_memory	B memory	Post-HIV vs Post-ART_1y
DZIP1	0.403058704290398	-0.00698948918994091	0	0.001	1	B_memory	B memory	Post-HIV vs Post-ART_1y
AL138701.2	0.403058704290398	-0.00676373640690028	0	0.001	1	B_memory	B memory	Post-HIV vs Post-ART_1y
LINC00346	0.403058704290398	-0.00280982095559746	0	0.001	1	B_memory	B memory	Post-HIV vs Post-ART_1y
CFAP97D2	0.403058704290398	-0.00251304988008289	0	0.001	1	B_memory	B memory	Post-HIV vs Post-ART_1y
AL512310.9	0.403058704290398	-0.00813512302784209	0	0.001	1	B_memory	B memory	Post-HIV vs Post-ART_1y
ANG	0.403058704290398	-0.0021895662637958	0	0.001	1	B_memory	B memory	Post-HIV vs Post-ART_1y
TRAV21	0.403058704290398	-0.00266644278863647	0	0.001	1	B_memory	B memory	Post-HIV vs Post-ART_1y
TRAJ55	0.403058704290398	-0.00987887695957239	0	0.001	1	B_memory	B memory	Post-HIV vs Post-ART_1y
TRAJ14	0.403058704290398	-0.00496027574596642	0	0.001	1	B_memory	B memory	Post-HIV vs Post-ART_1y
CDH24	0.403058704290398	-0.00588489089736245	0	0.001	1	B_memory	B memory	Post-HIV vs Post-ART_1y
AL110292.1	0.403058704290398	-0.0035737001730419	0	0.001	1	B_memory	B memory	Post-HIV vs Post-ART_1y
LINC02313	0.403058704290398	-0.00506497439521007	0	0.001	1	B_memory	B memory	Post-HIV vs Post-ART_1y
AL162311.3	0.403058704290398	-0.00358903363139214	0	0.001	1	B_memory	B memory	Post-HIV vs Post-ART_1y
LINC00639	0.403058704290398	-0.00522842111175235	0	0.001	1	B_memory	B memory	Post-HIV vs Post-ART_1y
AL121809.1	0.403058704290398	-0.00198527754511287	0	0.001	1	B_memory	B memory	Post-HIV vs Post-ART_1y
AL162632.3	0.403058704290398	-0.00568234381259315	0	0.001	1	B_memory	B memory	Post-HIV vs Post-ART_1y
CCDC198	0.403058704290398	-0.00803882368194111	0	0.001	1	B_memory	B memory	Post-HIV vs Post-ART_1y
PLEK2	0.403058704290398	-0.00504594625506639	0	0.001	1	B_memory	B memory	Post-HIV vs Post-ART_1y
LINC01269	0.403058704290398	-0.00673831429988521	0	0.001	1	B_memory	B memory	Post-HIV vs Post-ART_1y
PROX2	0.403058704290398	-0.00344519971379846	0	0.001	1	B_memory	B memory	Post-HIV vs Post-ART_1y
AL049775.2	0.403058704290398	-0.0027502467058849	0	0.001	1	B_memory	B memory	Post-HIV vs Post-ART_1y
LINC00642	0.403058704290398	-0.0061088675651599	0	0.001	1	B_memory	B memory	Post-HIV vs Post-ART_1y
BDKRB2	0.403058704290398	-0.00687948269959242	0	0.001	1	B_memory	B memory	Post-HIV vs Post-ART_1y
LINC00677	0.403058704290398	-0.00309078441635497	0	0.001	1	B_memory	B memory	Post-HIV vs Post-ART_1y
LINC00637	0.403058704290398	-0.01565734736408	0	0.001	1	B_memory	B memory	Post-HIV vs Post-ART_1y
LINC00638	0.403058704290398	-0.00446619177470546	0	0.001	1	B_memory	B memory	Post-HIV vs Post-ART_1y
AL512356.5	0.403058704290398	-0.00566237308095693	0	0.001	1	B_memory	B memory	Post-HIV vs Post-ART_1y
IGHV2-5	0.403058704290398	-0.00500620332635261	0	0.001	1	B_memory	B memory	Post-HIV vs Post-ART_1y
IGHV4-34	0.403058704290398	-0.00643126194587262	0	0.001	1	B_memory	B memory	Post-HIV vs Post-ART_1y
AC012414.5	0.403058704290398	-0.00496832482952959	0	0.001	1	B_memory	B memory	Post-HIV vs Post-ART_1y
AC037198.1	0.403058704290398	-0.00791593890735354	0	0.001	1	B_memory	B memory	Post-HIV vs Post-ART_1y
AC090519.2	0.403058704290398	-0.0028125793827952	0	0.001	1	B_memory	B memory	Post-HIV vs Post-ART_1y
AC084757.2	0.403058704290398	-0.00267021867713861	0	0.001	1	B_memory	B memory	Post-HIV vs Post-ART_1y
MIR4713HG	0.403058704290398	-0.00190573554057264	0	0.001	1	B_memory	B memory	Post-HIV vs Post-ART_1y
CYP19A1	0.403058704290398	-0.00554200465510488	0	0.001	1	B_memory	B memory	Post-HIV vs Post-ART_1y
AC066614.1	0.403058704290398	-0.00623799140249759	0	0.001	1	B_memory	B memory	Post-HIV vs Post-ART_1y
AC025272.1	0.403058704290398	-0.00272998928885509	0	0.001	1	B_memory	B memory	Post-HIV vs Post-ART_1y
AC068726.1	0.403058704290398	-0.00510890673052327	0	0.001	1	B_memory	B memory	Post-HIV vs Post-ART_1y
AC103858.2	0.403058704290398	-0.00510890673052327	0	0.001	1	B_memory	B memory	Post-HIV vs Post-ART_1y
ACAN	0.403058704290398	-0.00296913436820493	0	0.001	1	B_memory	B memory	Post-HIV vs Post-ART_1y
LINC01197	0.403058704290398	-0.00745434846021933	0	0.001	1	B_memory	B memory	Post-HIV vs Post-ART_1y
ALDH1A3	0.403058704290398	-0.00934393256716669	0	0.001	1	B_memory	B memory	Post-HIV vs Post-ART_1y
HBZ	0.403058704290398	-0.00234803921240962	0	0.001	1	B_memory	B memory	Post-HIV vs Post-ART_1y
HBA2	0.403058704290398	-0.00162882572450773	0	0.001	1	B_memory	B memory	Post-HIV vs Post-ART_1y
AL022341.1	0.403058704290398	-0.00228855692001394	0	0.001	1	B_memory	B memory	Post-HIV vs Post-ART_1y
AC009065.6	0.403058704290398	-0.00541766431840963	0	0.001	1	B_memory	B memory	Post-HIV vs Post-ART_1y
DNASE1L2	0.403058704290398	-0.00604087589185318	0	0.001	1	B_memory	B memory	Post-HIV vs Post-ART_1y
CLDN6	0.403058704290398	-0.00282896891712022	0	0.001	1	B_memory	B memory	Post-HIV vs Post-ART_1y
AC108134.4	0.403058704290398	-0.0061088675651599	0	0.001	1	B_memory	B memory	Post-HIV vs Post-ART_1y
AC009121.3	0.403058704290398	-0.00697201729336473	0	0.001	1	B_memory	B memory	Post-HIV vs Post-ART_1y
AC010601.1	0.403058704290398	-0.00541418243952174	0	0.001	1	B_memory	B memory	Post-HIV vs Post-ART_1y
AC099518.5	0.403058704290398	-0.00717505871820581	0	0.001	1	B_memory	B memory	Post-HIV vs Post-ART_1y
SCNN1G	0.403058704290398	-0.0161210651389966	0	0.001	1	B_memory	B memory	Post-HIV vs Post-ART_1y
IL21R-AS1	0.403058704290398	-0.00235465726292582	0	0.001	1	B_memory	B memory	Post-HIV vs Post-ART_1y
AC012645.1	0.403058704290398	-0.00533463084422461	0	0.001	1	B_memory	B memory	Post-HIV vs Post-ART_1y
CTF1	0.403058704290398	-0.00661958079678857	0	0.001	1	B_memory	B memory	Post-HIV vs Post-ART_1y
AC007611.1	0.403058704290398	-0.00265985700770961	0	0.001	1	B_memory	B memory	Post-HIV vs Post-ART_1y
AC044798.3	0.403058704290398	-0.00457529181827594	0	0.001	1	B_memory	B memory	Post-HIV vs Post-ART_1y
AC007610.1	0.403058704290398	-0.00558618414785639	0	0.001	1	B_memory	B memory	Post-HIV vs Post-ART_1y
AC025810.1	0.403058704290398	-0.00460915636722091	0	0.001	1	B_memory	B memory	Post-HIV vs Post-ART_1y
AC137494.1	0.403058704290398	-0.00276776057767872	0	0.001	1	B_memory	B memory	Post-HIV vs Post-ART_1y
AC007342.4	0.403058704290398	-0.00600127277901029	0	0.001	1	B_memory	B memory	Post-HIV vs Post-ART_1y
TEPP	0.403058704290398	-0.00798105906095082	0	0.001	1	B_memory	B memory	Post-HIV vs Post-ART_1y
RRAD	0.403058704290398	-0.00179533878562402	0	0.001	1	B_memory	B memory	Post-HIV vs Post-ART_1y
AC020978.1	0.403058704290398	-0.00264038451459652	0	0.001	1	B_memory	B memory	Post-HIV vs Post-ART_1y
HYDIN	0.403058704290398	-0.00793501337940918	0	0.001	1	B_memory	B memory	Post-HIV vs Post-ART_1y
AC009097.3	0.403058704290398	-0.00801528552159415	0	0.001	1	B_memory	B memory	Post-HIV vs Post-ART_1y
AC116667.1	0.403058704290398	-0.00274328618294497	0	0.001	1	B_memory	B memory	Post-HIV vs Post-ART_1y
CTRB1	0.403058704290398	-0.0045083853460762	0	0.001	1	B_memory	B memory	Post-HIV vs Post-ART_1y
DBNDD1	0.403058704290398	-0.00282181630691388	0	0.001	1	B_memory	B memory	Post-HIV vs Post-ART_1y
DOC2B	0.403058704290398	-0.00587817972698343	0	0.001	1	B_memory	B memory	Post-HIV vs Post-ART_1y
BCL6B	0.403058704290398	-0.00656707531041041	0	0.001	1	B_memory	B memory	Post-HIV vs Post-ART_1y
GUCY2D	0.403058704290398	-0.00361248118289261	0	0.001	1	B_memory	B memory	Post-HIV vs Post-ART_1y
SPDYE4	0.403058704290398	-0.00661805498396596	0	0.001	1	B_memory	B memory	Post-HIV vs Post-ART_1y
CFAP52	0.403058704290398	-0.00849331092103287	0	0.001	1	B_memory	B memory	Post-HIV vs Post-ART_1y
AC002347.2	0.403058704290398	-0.00374441154483581	0	0.001	1	B_memory	B memory	Post-HIV vs Post-ART_1y
AC130324.3	0.403058704290398	-0.00350411052045053	0	0.001	1	B_memory	B memory	Post-HIV vs Post-ART_1y
AC060766.4	0.403058704290398	-0.00481937959755163	0	0.001	1	B_memory	B memory	Post-HIV vs Post-ART_1y
LHX1-DT	0.403058704290398	-0.00517923349409914	0	0.001	1	B_memory	B memory	Post-HIV vs Post-ART_1y
GJC1	0.403058704290398	-0.00436905919006684	0	0.001	1	B_memory	B memory	Post-HIV vs Post-ART_1y
AC018521.7	0.403058704290398	-0.00404745155913467	0	0.001	1	B_memory	B memory	Post-HIV vs Post-ART_1y
HOXB-AS3	0.403058704290398	-0.00292145972075116	0	0.001	1	B_memory	B memory	Post-HIV vs Post-ART_1y
HOXB8	0.403058704290398	-0.00519271496368807	0	0.001	1	B_memory	B memory	Post-HIV vs Post-ART_1y
NOG	0.403058704290398	-0.00337649385933967	0	0.001	1	B_memory	B memory	Post-HIV vs Post-ART_1y
LPO	0.403058704290398	-0.00574165944848679	0	0.001	1	B_memory	B memory	Post-HIV vs Post-ART_1y
AC080038.2	0.403058704290398	-0.0058205939693012	0	0.001	1	B_memory	B memory	Post-HIV vs Post-ART_1y
AC005821.1	0.403058704290398	-0.00680223216825141	0	0.001	1	B_memory	B memory	Post-HIV vs Post-ART_1y
PRR29	0.403058704290398	-0.00424051518857801	0	0.001	1	B_memory	B memory	Post-HIV vs Post-ART_1y
AC145343.1	0.403058704290398	-0.00842211693784265	0	0.001	1	B_memory	B memory	Post-HIV vs Post-ART_1y
AC125421.1	0.403058704290398	-0.0058205939693012	0	0.001	1	B_memory	B memory	Post-HIV vs Post-ART_1y
MGAT5B	0.403058704290398	-0.00844134589792882	0	0.001	1	B_memory	B memory	Post-HIV vs Post-ART_1y
AC022966.1	0.403058704290398	-0.00604087589185318	0	0.001	1	B_memory	B memory	Post-HIV vs Post-ART_1y
C1QTNF1	0.403058704290398	-0.00841540158399491	0	0.001	1	B_memory	B memory	Post-HIV vs Post-ART_1y
RAC3	0.403058704290398	-0.00263261247705212	0	0.001	1	B_memory	B memory	Post-HIV vs Post-ART_1y
AC132872.3	0.403058704290398	-0.00239496992795256	0	0.001	1	B_memory	B memory	Post-HIV vs Post-ART_1y
AC132938.1	0.403058704290398	-0.00690883943370986	0	0.001	1	B_memory	B memory	Post-HIV vs Post-ART_1y
CHST9	0.403058704290398	-0.00549966526780221	0	0.001	1	B_memory	B memory	Post-HIV vs Post-ART_1y
DSC3	0.403058704290398	-0.00472039545668517	0	0.001	1	B_memory	B memory	Post-HIV vs Post-ART_1y
RIT2	0.403058704290398	-0.00207548726159868	0	0.001	1	B_memory	B memory	Post-HIV vs Post-ART_1y
AC006305.1	0.403058704290398	-0.00277054517362291	0	0.001	1	B_memory	B memory	Post-HIV vs Post-ART_1y
ONECUT2	0.403058704290398	-0.00450808031235273	0	0.001	1	B_memory	B memory	Post-HIV vs Post-ART_1y
CDH20	0.403058704290398	-0.00359473969912565	0	0.001	1	B_memory	B memory	Post-HIV vs Post-ART_1y
AC009802.1	0.403058704290398	-0.00336583631218073	0	0.001	1	B_memory	B memory	Post-HIV vs Post-ART_1y
LINC01924	0.403058704290398	-0.0185799833915638	0	0.001	1	B_memory	B memory	Post-HIV vs Post-ART_1y
AC009005.1	0.403058704290398	-0.00519818811285137	0	0.001	1	B_memory	B memory	Post-HIV vs Post-ART_1y
FSTL3	0.403058704290398	-0.00178962815646866	0	0.001	1	B_memory	B memory	Post-HIV vs Post-ART_1y
KISS1R	0.403058704290398	-0.0021752847340358	0	0.001	1	B_memory	B memory	Post-HIV vs Post-ART_1y
AC005329.3	0.403058704290398	-0.00481795595528153	0	0.001	1	B_memory	B memory	Post-HIV vs Post-ART_1y
ADAMTSL5	0.403058704290398	-0.00353035041368612	0	0.001	1	B_memory	B memory	Post-HIV vs Post-ART_1y
CACTIN-AS1	0.403058704290398	-0.00459096895930332	0	0.001	1	B_memory	B memory	Post-HIV vs Post-ART_1y
AC005339.1	0.403058704290398	-0.003214058234015	0	0.001	1	B_memory	B memory	Post-HIV vs Post-ART_1y
AC005523.1	0.403058704290398	-0.00267021867713861	0	0.001	1	B_memory	B memory	Post-HIV vs Post-ART_1y
PSPN	0.403058704290398	-0.00320644000694499	0	0.001	1	B_memory	B memory	Post-HIV vs Post-ART_1y
RETN	0.403058704290398	-0.00188209720891804	0	0.001	1	B_memory	B memory	Post-HIV vs Post-ART_1y
LINC01862	0.403058704290398	-0.00429330700730903	0	0.001	1	B_memory	B memory	Post-HIV vs Post-ART_1y
BEST2	0.403058704290398	-0.00545225716582278	0	0.001	1	B_memory	B memory	Post-HIV vs Post-ART_1y
AC022098.2	0.403058704290398	-0.00400878532142205	0	0.001	1	B_memory	B memory	Post-HIV vs Post-ART_1y
AC005785.1	0.403058704290398	-0.00536329536092536	0	0.001	1	B_memory	B memory	Post-HIV vs Post-ART_1y
HOMER3-AS1	0.403058704290398	-0.00482198718697188	0	0.001	1	B_memory	B memory	Post-HIV vs Post-ART_1y
AC123912.4	0.403058704290398	-0.00403411655381183	0	0.001	1	B_memory	B memory	Post-HIV vs Post-ART_1y
LINC01837	0.403058704290398	-0.0061895076216707	0	0.001	1	B_memory	B memory	Post-HIV vs Post-ART_1y
SLC7A9	0.403058704290398	-0.00449001937204085	0	0.001	1	B_memory	B memory	Post-HIV vs Post-ART_1y
AC008738.2	0.403058704290398	-0.00350411052045053	0	0.001	1	B_memory	B memory	Post-HIV vs Post-ART_1y
HAMP	0.403058704290398	-0.0056374207692703	0	0.001	1	B_memory	B memory	Post-HIV vs Post-ART_1y
AC020928.2	0.403058704290398	-0.00353061651899489	0	0.001	1	B_memory	B memory	Post-HIV vs Post-ART_1y
AC010632.1	0.403058704290398	-0.0076560402518567	0	0.001	1	B_memory	B memory	Post-HIV vs Post-ART_1y
ACP7	0.403058704290398	-0.00258533531072865	0	0.001	1	B_memory	B memory	Post-HIV vs Post-ART_1y
AC008537.4	0.403058704290398	-0.0064860772193907	0	0.001	1	B_memory	B memory	Post-HIV vs Post-ART_1y
B3GNT8	0.403058704290398	-0.00463817906048837	0	0.001	1	B_memory	B memory	Post-HIV vs Post-ART_1y
AC005392.2	0.403058704290398	-0.00363429522241583	0	0.001	1	B_memory	B memory	Post-HIV vs Post-ART_1y
LYPD5	0.403058704290398	-0.00450395057903431	0	0.001	1	B_memory	B memory	Post-HIV vs Post-ART_1y
ZNF112	0.403058704290398	-0.00813512302784209	0	0.001	1	B_memory	B memory	Post-HIV vs Post-ART_1y
IGSF23	0.403058704290398	-0.00232042524556057	0	0.001	1	B_memory	B memory	Post-HIV vs Post-ART_1y
APOE	0.403058704290398	-0.00389466451433629	0	0.001	1	B_memory	B memory	Post-HIV vs Post-ART_1y
EXOC3L2	0.403058704290398	-0.00341822833120844	0	0.001	1	B_memory	B memory	Post-HIV vs Post-ART_1y
CKM	0.403058704290398	-0.00348470144375654	0	0.001	1	B_memory	B memory	Post-HIV vs Post-ART_1y
HSD17B14	0.403058704290398	-0.00403910975081615	0	0.001	1	B_memory	B memory	Post-HIV vs Post-ART_1y
KIR2DL1	0.403058704290398	-0.00282917320460385	0	0.001	1	B_memory	B memory	Post-HIV vs Post-ART_1y
AC010327.7	0.403058704290398	-0.00349836595858592	0	0.001	1	B_memory	B memory	Post-HIV vs Post-ART_1y
AC006116.5	0.403058704290398	-0.00481795595528153	0	0.001	1	B_memory	B memory	Post-HIV vs Post-ART_1y
RAD21L1	0.403058704290398	-0.00458878393958367	0	0.001	1	B_memory	B memory	Post-HIV vs Post-ART_1y
AL049649.1	0.403058704290398	-0.00459161672159809	0	0.001	1	B_memory	B memory	Post-HIV vs Post-ART_1y
LINC01722	0.403058704290398	-0.00725125066440758	0	0.001	1	B_memory	B memory	Post-HIV vs Post-ART_1y
AL161941.1	0.403058704290398	-0.00773568039324627	0	0.001	1	B_memory	B memory	Post-HIV vs Post-ART_1y
AL035252.3	0.403058704290398	-0.00557364306982964	0	0.001	1	B_memory	B memory	Post-HIV vs Post-ART_1y
XKR7	0.403058704290398	-0.00348738218935785	0	0.001	1	B_memory	B memory	Post-HIV vs Post-ART_1y
AL109923.1	0.403058704290398	-0.00389619363287843	0	0.001	1	B_memory	B memory	Post-HIV vs Post-ART_1y
HNF4A	0.403058704290398	-0.00267021867713861	0	0.001	1	B_memory	B memory	Post-HIV vs Post-ART_1y
HNF4A-AS1	0.403058704290398	-0.00414683969247129	0	0.001	1	B_memory	B memory	Post-HIV vs Post-ART_1y
CSE1L-AS1	0.403058704290398	-0.00316447008212491	0	0.001	1	B_memory	B memory	Post-HIV vs Post-ART_1y
LINC01429	0.403058704290398	-0.00428568711402022	0	0.001	1	B_memory	B memory	Post-HIV vs Post-ART_1y
AL109829.1	0.403058704290398	-0.00644468059746293	0	0.001	1	B_memory	B memory	Post-HIV vs Post-ART_1y
AL035541.1	0.403058704290398	-0.00842211693784265	0	0.001	1	B_memory	B memory	Post-HIV vs Post-ART_1y
ZBTB46-AS1	0.403058704290398	-0.00169395103621958	0	0.001	1	B_memory	B memory	Post-HIV vs Post-ART_1y
LINC01692	0.403058704290398	-0.00383821821678848	0	0.001	1	B_memory	B memory	Post-HIV vs Post-ART_1y
AP001429.1	0.403058704290398	-0.00425532547237771	0	0.001	1	B_memory	B memory	Post-HIV vs Post-ART_1y
BRWD1-AS2	0.403058704290398	-0.00536603571635638	0	0.001	1	B_memory	B memory	Post-HIV vs Post-ART_1y
DNMT3L	0.403058704290398	-0.00518862727826591	0	0.001	1	B_memory	B memory	Post-HIV vs Post-ART_1y
AJ239328.1	0.403058704290398	-0.00986754025045654	0	0.001	1	B_memory	B memory	Post-HIV vs Post-ART_1y
FTCD	0.403058704290398	-0.0153007264714566	0	0.001	1	B_memory	B memory	Post-HIV vs Post-ART_1y
AC016027.2	0.403058704290398	-0.00597054823044234	0	0.001	1	B_memory	B memory	Post-HIV vs Post-ART_1y
RIMBP3	0.403058704290398	-0.00510929279521314	0	0.001	1	B_memory	B memory	Post-HIV vs Post-ART_1y
PRODH	0.403058704290398	-0.00834062171193928	0	0.001	1	B_memory	B memory	Post-HIV vs Post-ART_1y
AL022323.4	0.403058704290398	-0.00321738204450131	0	0.001	1	B_memory	B memory	Post-HIV vs Post-ART_1y
GAS2L1	0.403058704290398	-0.00294224923591485	0	0.001	1	B_memory	B memory	Post-HIV vs Post-ART_1y
AC004832.5	0.403058704290398	-0.00568305526475918	0	0.001	1	B_memory	B memory	Post-HIV vs Post-ART_1y
SEC14L6	0.403058704290398	-0.0076560402518567	0	0.001	1	B_memory	B memory	Post-HIV vs Post-ART_1y
AL049747.1	0.403058704290398	-0.00610176428781333	0	0.001	1	B_memory	B memory	Post-HIV vs Post-ART_1y
PVALB	0.403058704290398	-0.0058205939693012	0	0.001	1	B_memory	B memory	Post-HIV vs Post-ART_1y
AL022318.5	0.403058704290398	-0.00229615358420307	0	0.001	1	B_memory	B memory	Post-HIV vs Post-ART_1y
CSDC2	0.403058704290398	-0.00659259331700981	0	0.001	1	B_memory	B memory	Post-HIV vs Post-ART_1y
CYP2D6	0.403058704290398	-0.00412745135541662	0	0.001	1	B_memory	B memory	Post-HIV vs Post-ART_1y
AL022476.1	0.403058704290398	-0.00629804826388545	0	0.001	1	B_memory	B memory	Post-HIV vs Post-ART_1y
TAFA5	0.403058704290398	-0.00251672494737492	0	0.001	1	B_memory	B memory	Post-HIV vs Post-ART_1y
AC074281.2	0.403058704290398	-0.00825170244856759	0	0.001	1	B_memory	B memory	Post-HIV vs Post-ART_1y
AMELX	0.403058704290398	-0.00705217075089457	0	0.001	1	B_memory	B memory	Post-HIV vs Post-ART_1y
MAGEB17	0.403058704290398	-0.00414649640220294	0	0.001	1	B_memory	B memory	Post-HIV vs Post-ART_1y
S100G	0.403058704290398	-0.00517353660040707	0	0.001	1	B_memory	B memory	Post-HIV vs Post-ART_1y
DDX53	0.403058704290398	-0.00267021867713861	0	0.001	1	B_memory	B memory	Post-HIV vs Post-ART_1y
MAGEB10	0.403058704290398	-0.00238479837072978	0	0.001	1	B_memory	B memory	Post-HIV vs Post-ART_1y
TAB3-AS2	0.403058704290398	-0.0058205939693012	0	0.001	1	B_memory	B memory	Post-HIV vs Post-ART_1y
XK	0.403058704290398	-0.0121041692522892	0	0.001	1	B_memory	B memory	Post-HIV vs Post-ART_1y
ARMCX1	0.403058704290398	-0.00497031395966447	0	0.001	1	B_memory	B memory	Post-HIV vs Post-ART_1y
ZCCHC12	0.403058704290398	-0.00568190702555501	0	0.001	1	B_memory	B memory	Post-HIV vs Post-ART_1y
AL139234.1	0.403058704290398	-0.00377149568387984	0	0.001	1	B_memory	B memory	Post-HIV vs Post-ART_1y
IGSF1	0.403058704290398	-0.00340654849945187	0	0.001	1	B_memory	B memory	Post-HIV vs Post-ART_1y
SMIM10L2A	0.403058704290398	-0.00315950594517164	0	0.001	1	B_memory	B memory	Post-HIV vs Post-ART_1y
SLITRK4	0.403058704290398	-0.00280914336087957	0	0.001	1	B_memory	B memory	Post-HIV vs Post-ART_1y
ATP2B3	0.403058704290398	-0.00350411052045053	0	0.001	1	B_memory	B memory	Post-HIV vs Post-ART_1y
SLC6A8	0.403058704290398	-0.00486185071099956	0	0.001	1	B_memory	B memory	Post-HIV vs Post-ART_1y
U52112.1	0.403058704290398	-0.00198527754511287	0	0.001	1	B_memory	B memory	Post-HIV vs Post-ART_1y
LINC02791	0.403058704290474	-0.0084427757690436	0	0.001	1	B_memory	B memory	Post-HIV vs Post-ART_1y
LINC02373	0.403058704290474	-0.0084427757690436	0	0.001	1	B_memory	B memory	Post-HIV vs Post-ART_1y
ITGBL1	0.403058704290474	-0.00666482922558341	0	0.001	1	B_memory	B memory	Post-HIV vs Post-ART_1y
LINC02568	0.403058704290474	-0.00371945893572451	0	0.001	1	B_memory	B memory	Post-HIV vs Post-ART_1y
ZNF423	0.403058704290474	-0.00505963897325908	0	0.001	1	B_memory	B memory	Post-HIV vs Post-ART_1y
AC092723.3	0.403058704290474	-0.00816211507822377	0	0.001	1	B_memory	B memory	Post-HIV vs Post-ART_1y
AL023803.2	0.403058704290474	-0.0084427757690436	0	0.001	1	B_memory	B memory	Post-HIV vs Post-ART_1y
DCAF1	0.403124391496276	-0.0761202628232391	0.25	0.28	1	B_memory	B memory	Post-HIV vs Post-ART_1y
DNAJB14	0.403153348046596	0.0293691484597867	0.456	0.429	1	B_memory	B memory	Post-HIV vs Post-ART_1y
ACYP2	0.403259641489712	-0.111865781227448	0.244	0.268	1	B_memory	B memory	Post-HIV vs Post-ART_1y
ACTR3C	0.403296260562427	0.0603288203165739	0.059	0.051	1	B_memory	B memory	Post-HIV vs Post-ART_1y
AP001029.2	0.403310573946469	0.0192859967798284	0.003	0.001	1	B_memory	B memory	Post-HIV vs Post-ART_1y
MAIP1	0.403371223213607	-0.0554706047022724	0.138	0.164	1	B_memory	B memory	Post-HIV vs Post-ART_1y
IGLV4-60	0.403426865222305	0.0168003024513757	0.003	0.001	1	B_memory	B memory	Post-HIV vs Post-ART_1y
PPM1M	0.403440272252378	-0.0358227480949437	0.026	0.036	1	B_memory	B memory	Post-HIV vs Post-ART_1y
CDK11B	0.403443414749705	0.132852043519429	0.265	0.253	1	B_memory	B memory	Post-HIV vs Post-ART_1y
ZNF154	0.403454866962295	-0.050986999535724	0.032	0.043	1	B_memory	B memory	Post-HIV vs Post-ART_1y
STK33	0.40345580495156	0.0906389219648854	0.053	0.047	1	B_memory	B memory	Post-HIV vs Post-ART_1y
TRIP6	0.403528463702692	0.0132027362849233	0.006	0.002	1	B_memory	B memory	Post-HIV vs Post-ART_1y
SERPINB9P1	0.403534290860738	0.0588452568257762	0.159	0.128	1	B_memory	B memory	Post-HIV vs Post-ART_1y
GAS2	0.403588711849138	0.100649387438602	0.026	0.022	1	B_memory	B memory	Post-HIV vs Post-ART_1y
HPN-AS1	0.403590824333702	0.00541182944400735	0.003	0.001	1	B_memory	B memory	Post-HIV vs Post-ART_1y
ZBTB16	0.403607193265223	-0.125820767730558	0.05	0.063	1	B_memory	B memory	Post-HIV vs Post-ART_1y
TBC1D25	0.403616878961807	-0.0250468307679188	0.05	0.063	1	B_memory	B memory	Post-HIV vs Post-ART_1y
RPA2	0.403642660278019	-0.0357756580391685	0.076	0.095	1	B_memory	B memory	Post-HIV vs Post-ART_1y
AL031727.2	0.403658780678269	0.0460107382275035	0.029	0.022	1	B_memory	B memory	Post-HIV vs Post-ART_1y
LGI4	0.403705076297282	0.0134363847000008	0.003	0.001	1	B_memory	B memory	Post-HIV vs Post-ART_1y
LINC02175	0.403809536288693	0.0202732760864602	0.009	0.006	1	B_memory	B memory	Post-HIV vs Post-ART_1y
AC025946.1	0.403821535480658	0.0125715203830453	0.003	0.001	1	B_memory	B memory	Post-HIV vs Post-ART_1y
NFYA	0.403966467260105	-0.0422440306614177	0.065	0.083	1	B_memory	B memory	Post-HIV vs Post-ART_1y
AC068722.2	0.404018513754936	-0.0141893838615798	0.006	0.009	1	B_memory	B memory	Post-HIV vs Post-ART_1y
TMEM120A	0.404026422292038	0.0210269607277525	0.015	0.007	1	B_memory	B memory	Post-HIV vs Post-ART_1y
SEC16A	0.404040681341512	0.0839108518635393	0.206	0.191	1	B_memory	B memory	Post-HIV vs Post-ART_1y
AP000919.3	0.404110415303134	-0.0429978494217083	0.026	0.027	1	B_memory	B memory	Post-HIV vs Post-ART_1y
MAEA	0.404110607020616	0.0732470262995863	0.112	0.095	1	B_memory	B memory	Post-HIV vs Post-ART_1y
CNN2	0.404115682213481	0.105615558200503	0.191	0.17	1	B_memory	B memory	Post-HIV vs Post-ART_1y
LATS1	0.40412630271505	-0.0499803884359851	0.259	0.281	1	B_memory	B memory	Post-HIV vs Post-ART_1y
ZNF561	0.404196321893709	-0.0688092668539931	0.047	0.058	1	B_memory	B memory	Post-HIV vs Post-ART_1y
AL161668.3	0.404199018950785	-0.0214610950930703	0.003	0.006	1	B_memory	B memory	Post-HIV vs Post-ART_1y
CACNA1C-AS2	0.404256733290913	0.00726993148810305	0.003	0.001	1	B_memory	B memory	Post-HIV vs Post-ART_1y
ZDHHC9	0.404320721271252	-0.0280493328809893	0.015	0.016	1	B_memory	B memory	Post-HIV vs Post-ART_1y
AL031728.1	0.404520309646392	-0.0415417705198142	0.024	0.028	1	B_memory	B memory	Post-HIV vs Post-ART_1y
LRRTM2	0.404800877649042	0.0196057674851911	0.006	0.004	1	B_memory	B memory	Post-HIV vs Post-ART_1y
GALNT3	0.404805808855384	0.153631996963113	0.162	0.166	1	B_memory	B memory	Post-HIV vs Post-ART_1y
NDUFAF4	0.404933008682573	-0.0497163596253523	0.053	0.057	1	B_memory	B memory	Post-HIV vs Post-ART_1y
KCNIP2-AS1	0.404955238894564	-0.0200033337603937	0.029	0.039	1	B_memory	B memory	Post-HIV vs Post-ART_1y
ZBED3	0.405199663643121	0.00540771593165155	0.003	0.001	1	B_memory	B memory	Post-HIV vs Post-ART_1y
CERKL	0.405230128179716	0.0245775162495026	0.021	0.011	1	B_memory	B memory	Post-HIV vs Post-ART_1y
SHISA8	0.405239521887613	-0.000110394159958283	0.062	0.083	1	B_memory	B memory	Post-HIV vs Post-ART_1y
TUBB2A	0.405359633906173	-0.0203126792383913	0.012	0.014	1	B_memory	B memory	Post-HIV vs Post-ART_1y
SIX5	0.405384774341668	0.0118796867607045	0.003	0.001	1	B_memory	B memory	Post-HIV vs Post-ART_1y
AF131215.4	0.405411293305185	-0.0294430405047202	0.009	0.016	1	B_memory	B memory	Post-HIV vs Post-ART_1y
MCL1	0.405561627383993	0.120270188310373	0.441	0.432	1	B_memory	B memory	Post-HIV vs Post-ART_1y
AC132153.1	0.405593450520079	0.113719423617525	0.076	0.064	1	B_memory	B memory	Post-HIV vs Post-ART_1y
AL450992.2	0.405964491313983	0.0287043701000215	0.021	0.017	1	B_memory	B memory	Post-HIV vs Post-ART_1y
AC006017.1	0.405985243985162	0.0223988207846541	0.012	0.007	1	B_memory	B memory	Post-HIV vs Post-ART_1y
DEPDC4	0.406020509249229	-0.0435697356755291	0.026	0.035	1	B_memory	B memory	Post-HIV vs Post-ART_1y
CNOT9	0.406083047106977	-0.0512919087919854	0.174	0.201	1	B_memory	B memory	Post-HIV vs Post-ART_1y
AC015871.1	0.406111435616947	0.00198734220578151	0.082	0.11	1	B_memory	B memory	Post-HIV vs Post-ART_1y
IFT172	0.40623702364489	-0.0310140638158685	0.029	0.038	1	B_memory	B memory	Post-HIV vs Post-ART_1y
AC005775.1	0.406302472816651	0.00657539040828997	0.003	0.001	1	B_memory	B memory	Post-HIV vs Post-ART_1y
FRY-AS1	0.406320310206164	0.0285437686607107	0.009	0.006	1	B_memory	B memory	Post-HIV vs Post-ART_1y
TMEM167B	0.406327516237775	-0.0398015173826591	0.112	0.125	1	B_memory	B memory	Post-HIV vs Post-ART_1y
THSD7B	0.406345956109947	0.0115593722741846	0.006	0.002	1	B_memory	B memory	Post-HIV vs Post-ART_1y
GPM6A	0.406346577697474	-0.144057119793954	0.074	0.089	1	B_memory	B memory	Post-HIV vs Post-ART_1y
AP000487.2	0.406452840501982	0.00684490746710982	0.003	0.001	1	B_memory	B memory	Post-HIV vs Post-ART_1y
AL021328.1	0.406789952344881	0.0197110523808325	0.009	0.005	1	B_memory	B memory	Post-HIV vs Post-ART_1y
DGCR2	0.40687967844924	-0.0298436161370608	0.203	0.233	1	B_memory	B memory	Post-HIV vs Post-ART_1y
SCML2	0.40688543082408	0.0413406270040739	0.012	0.005	1	B_memory	B memory	Post-HIV vs Post-ART_1y
AC124290.1	0.406941626259957	0.00460637707516504	0.006	0.002	1	B_memory	B memory	Post-HIV vs Post-ART_1y
DCLRE1A	0.407039681721059	0.030118085098381	0.018	0.012	1	B_memory	B memory	Post-HIV vs Post-ART_1y
FBXL14	0.407057845408438	0.0594205603435899	0.071	0.055	1	B_memory	B memory	Post-HIV vs Post-ART_1y
ZBTB33	0.407190741291736	-0.036664400327296	0.047	0.053	1	B_memory	B memory	Post-HIV vs Post-ART_1y
KLRC4	0.407224437114662	-0.0156223220860552	0.009	0.01	1	B_memory	B memory	Post-HIV vs Post-ART_1y
TMPPE	0.407275583946273	0.00872933149623525	0.006	0.002	1	B_memory	B memory	Post-HIV vs Post-ART_1y
SLC5A10	0.407292973902458	0.017938044791647	0.012	0.007	1	B_memory	B memory	Post-HIV vs Post-ART_1y
GGH	0.407324103678687	0.0133677565293557	0.006	0.002	1	B_memory	B memory	Post-HIV vs Post-ART_1y
AC103769.1	0.407551336799258	-0.0163498565403741	0.006	0.012	1	B_memory	B memory	Post-HIV vs Post-ART_1y
TMEM242	0.407564369170119	-0.0647261211074532	0.091	0.096	1	B_memory	B memory	Post-HIV vs Post-ART_1y
LINC00393	0.407628453810698	0.0174022980268151	0.009	0.005	1	B_memory	B memory	Post-HIV vs Post-ART_1y
ZNF280C	0.407716984707542	-0.0462117358434024	0.079	0.099	1	B_memory	B memory	Post-HIV vs Post-ART_1y
PLAC9	0.407719616965835	0.0142801331513806	0.012	0.006	1	B_memory	B memory	Post-HIV vs Post-ART_1y
PREB	0.407739846210567	-0.00815677615493886	0.009	0.02	1	B_memory	B memory	Post-HIV vs Post-ART_1y
DNAJC10	0.407866454842664	-0.0486222033026671	0.4	0.435	1	B_memory	B memory	Post-HIV vs Post-ART_1y
HCG27	0.407897779860743	-0.0365144496889686	0.035	0.046	1	B_memory	B memory	Post-HIV vs Post-ART_1y
RPS4Y2	0.40793198435154	0.0076525437736003	0.003	0.001	1	B_memory	B memory	Post-HIV vs Post-ART_1y
C18orf21	0.407937420095902	-0.0148468910789389	0.032	0.049	1	B_memory	B memory	Post-HIV vs Post-ART_1y
CACNA1D	0.40796011748548	-0.0283982291242847	0.056	0.073	1	B_memory	B memory	Post-HIV vs Post-ART_1y
TECPR1	0.4079855494192	0.108551017139163	0.159	0.144	1	B_memory	B memory	Post-HIV vs Post-ART_1y
ZNF500	0.408002720687399	0.0369254357464941	0.026	0.021	1	B_memory	B memory	Post-HIV vs Post-ART_1y
ZSWIM7	0.408029248891481	0.0336886392610355	0.074	0.058	1	B_memory	B memory	Post-HIV vs Post-ART_1y
DHX58	0.408194410942199	0.0305540106474742	0.041	0.023	1	B_memory	B memory	Post-HIV vs Post-ART_1y
SLC38A11	0.408237446851568	-0.0135241222853902	0.006	0.015	1	B_memory	B memory	Post-HIV vs Post-ART_1y
SLC41A3	0.408248559967556	-0.056962562235121	0.032	0.037	1	B_memory	B memory	Post-HIV vs Post-ART_1y
NUS1	0.408342118207165	-0.0338152846179659	0.221	0.245	1	B_memory	B memory	Post-HIV vs Post-ART_1y
TOMM20L	0.408362180816756	0.0280277317331683	0.003	0.001	1	B_memory	B memory	Post-HIV vs Post-ART_1y
MAK	0.408376655310772	0.0769936254482889	0.141	0.125	1	B_memory	B memory	Post-HIV vs Post-ART_1y
AC092068.3	0.408391741409449	-0.0290752575028977	0.018	0.025	1	B_memory	B memory	Post-HIV vs Post-ART_1y
NHP2	0.408397009304694	-0.0312304889242144	0.056	0.062	1	B_memory	B memory	Post-HIV vs Post-ART_1y
AL512658.2	0.408471354436652	0.0461927350357318	0.038	0.03	1	B_memory	B memory	Post-HIV vs Post-ART_1y
GNAL	0.408481527325535	0.0121088477816225	0.024	0.039	1	B_memory	B memory	Post-HIV vs Post-ART_1y
DHX57	0.408502855581784	0.0919181125449402	0.138	0.127	1	B_memory	B memory	Post-HIV vs Post-ART_1y
MRPL20	0.408530764044576	0.109704705396828	0.15	0.143	1	B_memory	B memory	Post-HIV vs Post-ART_1y
EIF4EBP1	0.408550579321186	-0.0316504616052818	0.015	0.023	1	B_memory	B memory	Post-HIV vs Post-ART_1y
AC092821.3	0.408595379747699	-0.0828182154052768	0.171	0.191	1	B_memory	B memory	Post-HIV vs Post-ART_1y
DICER1	0.408693178788927	-0.0911189194434954	0.382	0.407	1	B_memory	B memory	Post-HIV vs Post-ART_1y
RFX7	0.408715053017823	0.0200664716155496	0.559	0.536	1	B_memory	B memory	Post-HIV vs Post-ART_1y
DMAC2	0.408725626945875	0.051342248272636	0.035	0.028	1	B_memory	B memory	Post-HIV vs Post-ART_1y
CD44	0.408742181004848	0.0257731923678652	0.838	0.867	1	B_memory	B memory	Post-HIV vs Post-ART_1y
AC006369.2	0.408754380423398	0.0111406105651586	0.003	0.001	1	B_memory	B memory	Post-HIV vs Post-ART_1y
CCDC136	0.408763563303957	-0.0180741587155547	0.009	0.016	1	B_memory	B memory	Post-HIV vs Post-ART_1y
SRRM1	0.408767037380956	0.10630423955412	0.494	0.49	1	B_memory	B memory	Post-HIV vs Post-ART_1y
AC092053.3	0.408799431410952	0.0612621542677565	0.018	0.015	1	B_memory	B memory	Post-HIV vs Post-ART_1y
ZKSCAN5	0.408802697037096	-0.0457724016730925	0.041	0.049	1	B_memory	B memory	Post-HIV vs Post-ART_1y
SMYD4	0.408855658813599	0.0410266636462545	0.059	0.047	1	B_memory	B memory	Post-HIV vs Post-ART_1y
RASA2-IT1	0.408866897773612	0.0254887317756622	0.003	0.002	1	B_memory	B memory	Post-HIV vs Post-ART_1y
ACKR3	0.408897959769073	0.0136834636750988	0.009	0.004	1	B_memory	B memory	Post-HIV vs Post-ART_1y
ZNF318	0.408942451996285	0.108063004320943	0.071	0.065	1	B_memory	B memory	Post-HIV vs Post-ART_1y
UVSSA	0.40903057202492	-0.0629009448696414	0.085	0.096	1	B_memory	B memory	Post-HIV vs Post-ART_1y
ADTRP	0.409046888614941	-0.0103140441967148	0.003	0.005	1	B_memory	B memory	Post-HIV vs Post-ART_1y
AC011603.2	0.409051897797013	-0.0480355004674588	0.044	0.057	1	B_memory	B memory	Post-HIV vs Post-ART_1y
ADRM1	0.409106878012237	0.0491118278181402	0.082	0.057	1	B_memory	B memory	Post-HIV vs Post-ART_1y
MRPL9	0.4091255742805	-0.0499215565061764	0.094	0.104	1	B_memory	B memory	Post-HIV vs Post-ART_1y
LINC01703	0.409260133068636	-0.0148274712812013	0.006	0.009	1	B_memory	B memory	Post-HIV vs Post-ART_1y
AC061975.8	0.409272532610038	-0.0234920728455984	0.006	0.012	1	B_memory	B memory	Post-HIV vs Post-ART_1y
CCR3	0.40927544959902	-0.00971234627065242	0.003	0.006	1	B_memory	B memory	Post-HIV vs Post-ART_1y
AC002398.1	0.409432205703687	-0.0162952735736294	0.003	0.005	1	B_memory	B memory	Post-HIV vs Post-ART_1y
LINC01891	0.409490157626648	0.0371320531840069	0.018	0.014	1	B_memory	B memory	Post-HIV vs Post-ART_1y
PLIN5	0.40952533555126	-0.0171233279365881	0.003	0.007	1	B_memory	B memory	Post-HIV vs Post-ART_1y
AC005632.3	0.409744817432148	0.0379245795048264	0.029	0.02	1	B_memory	B memory	Post-HIV vs Post-ART_1y
DAO	0.409917507311859	-0.00811837259915207	0.003	0.002	1	B_memory	B memory	Post-HIV vs Post-ART_1y
ERCC6	0.410011707607181	0.113965091065458	0.156	0.144	1	B_memory	B memory	Post-HIV vs Post-ART_1y
ZNF746	0.410034106241594	-0.0307728628636497	0.059	0.076	1	B_memory	B memory	Post-HIV vs Post-ART_1y
CEP85L	0.410036489667165	-0.0675440246831718	0.424	0.462	1	B_memory	B memory	Post-HIV vs Post-ART_1y
FAM157C	0.410110135705176	-0.00983841990495166	0.012	0.021	1	B_memory	B memory	Post-HIV vs Post-ART_1y
CAPS2	0.410168373027819	-0.0789892430208716	0.038	0.049	1	B_memory	B memory	Post-HIV vs Post-ART_1y
UBAP1	0.410176119182952	0.0677866445912025	0.326	0.312	1	B_memory	B memory	Post-HIV vs Post-ART_1y
ABCC10	0.410187068262558	0.0638193252418505	0.05	0.042	1	B_memory	B memory	Post-HIV vs Post-ART_1y
C16orf71	0.410250507288107	0.012632111457839	0.003	0.001	1	B_memory	B memory	Post-HIV vs Post-ART_1y
AC025917.1	0.410314031897047	-0.0598569343619595	0.068	0.083	1	B_memory	B memory	Post-HIV vs Post-ART_1y
AC096733.2	0.41038274913135	-0.0235520562816595	0.009	0.011	1	B_memory	B memory	Post-HIV vs Post-ART_1y
RARS	0.410395694987139	-0.0751487700903306	0.156	0.17	1	B_memory	B memory	Post-HIV vs Post-ART_1y
AC016866.1	0.410455193176485	-0.0231964760626674	0.006	0.012	1	B_memory	B memory	Post-HIV vs Post-ART_1y
BAIAP2L1	0.410513458415728	0.0338677963131774	0.021	0.014	1	B_memory	B memory	Post-HIV vs Post-ART_1y
MED18	0.41058979834397	0.0205292369528921	0.018	0.011	1	B_memory	B memory	Post-HIV vs Post-ART_1y
TSR3	0.410606144956024	-0.0297977423481554	0.041	0.038	1	B_memory	B memory	Post-HIV vs Post-ART_1y
MTHFD2	0.410682723057674	0.0866978613506822	0.088	0.076	1	B_memory	B memory	Post-HIV vs Post-ART_1y
LPIN2	0.410695442806247	0.124015628168833	0.182	0.164	1	B_memory	B memory	Post-HIV vs Post-ART_1y
CSNK2A1	0.410795896093432	-0.0813316164015129	0.212	0.228	1	B_memory	B memory	Post-HIV vs Post-ART_1y
F8A3	0.410824243928135	-0.00940036466417984	0.003	0.002	1	B_memory	B memory	Post-HIV vs Post-ART_1y
NKTR	0.410889952872407	-0.0371624654601401	0.691	0.719	1	B_memory	B memory	Post-HIV vs Post-ART_1y
PIAS4	0.410985920605684	-0.0421604053126854	0.059	0.074	1	B_memory	B memory	Post-HIV vs Post-ART_1y
AC026401.3	0.411179047095211	-0.0305319970342283	0.018	0.016	1	B_memory	B memory	Post-HIV vs Post-ART_1y
KIFAP3	0.411282504980847	0.105883328953313	0.265	0.252	1	B_memory	B memory	Post-HIV vs Post-ART_1y
AC093599.1	0.411306604317562	-0.0162798647524084	0.003	0.006	1	B_memory	B memory	Post-HIV vs Post-ART_1y
MIF	0.41130937979558	-0.00860550645243918	0.085	0.11	1	B_memory	B memory	Post-HIV vs Post-ART_1y
AC007563.2	0.411395567375073	0.0094045093152911	0.003	0.001	1	B_memory	B memory	Post-HIV vs Post-ART_1y
SNURF	0.411423724024148	0.0064059301489791	0.009	0.002	1	B_memory	B memory	Post-HIV vs Post-ART_1y
TMC7	0.411451894673513	0.0119701612840559	0.006	0.002	1	B_memory	B memory	Post-HIV vs Post-ART_1y
COPZ2	0.411485384817999	0.0132352296807519	0.003	0.002	1	B_memory	B memory	Post-HIV vs Post-ART_1y
TCTN1	0.411548709917136	-0.0664216700736557	0.021	0.027	1	B_memory	B memory	Post-HIV vs Post-ART_1y
ARHGDIB	0.411597851268066	0.248980246722368	0.532	0.539	1	B_memory	B memory	Post-HIV vs Post-ART_1y
PDK3	0.411609889095625	-0.0876464999855067	0.135	0.149	1	B_memory	B memory	Post-HIV vs Post-ART_1y
ZBTB14	0.411708346503479	0.0539948330521326	0.035	0.031	1	B_memory	B memory	Post-HIV vs Post-ART_1y
CRPPA	0.411725900982374	0.0643641755540427	0.029	0.026	1	B_memory	B memory	Post-HIV vs Post-ART_1y
NSD3	0.411872123417202	0.132985793960606	0.55	0.546	1	B_memory	B memory	Post-HIV vs Post-ART_1y
AF196972.1	0.411918575026685	0.00890436842795593	0.003	0.001	1	B_memory	B memory	Post-HIV vs Post-ART_1y
DNLZ	0.411925359542884	0.018695885639079	0.009	0.005	1	B_memory	B memory	Post-HIV vs Post-ART_1y
CKAP5	0.411992265342866	0.0695917227563173	0.165	0.142	1	B_memory	B memory	Post-HIV vs Post-ART_1y
NGF	0.41200104309394	0.021353482564924	0.003	0.002	1	B_memory	B memory	Post-HIV vs Post-ART_1y
AKAP10	0.412061207683157	-0.0930086024846425	0.197	0.208	1	B_memory	B memory	Post-HIV vs Post-ART_1y
FXR2	0.412136687529039	0.0103389647247455	0.038	0.023	1	B_memory	B memory	Post-HIV vs Post-ART_1y
AL353795.2	0.412205959103572	-0.0135230124806524	0.003	0.007	1	B_memory	B memory	Post-HIV vs Post-ART_1y
SEMA7A	0.412294868675127	0.0660290339203618	0.047	0.043	1	B_memory	B memory	Post-HIV vs Post-ART_1y
SEPSECS	0.412324798177169	-0.0870428615685235	0.126	0.134	1	B_memory	B memory	Post-HIV vs Post-ART_1y
ERP44	0.412353789933079	0.0343065483044698	0.379	0.344	1	B_memory	B memory	Post-HIV vs Post-ART_1y
ITGB1-DT	0.41238691199499	0.0137776890533306	0.032	0.016	1	B_memory	B memory	Post-HIV vs Post-ART_1y
TNFAIP1	0.412597071351284	0.0400704882753695	0.015	0.012	1	B_memory	B memory	Post-HIV vs Post-ART_1y
CHTF18	0.412615849301833	-0.0291722268280475	0.015	0.022	1	B_memory	B memory	Post-HIV vs Post-ART_1y
EFCAB10	0.412716227698492	0.0266912178271339	0.035	0.023	1	B_memory	B memory	Post-HIV vs Post-ART_1y
INPP4A	0.412719957403493	0.122469612326064	0.206	0.199	1	B_memory	B memory	Post-HIV vs Post-ART_1y
TCF4	0.412755232347746	0.0766219392745797	0.529	0.513	1	B_memory	B memory	Post-HIV vs Post-ART_1y
BX322234.1	0.41278315207291	-0.0135815353800825	0.003	0.006	1	B_memory	B memory	Post-HIV vs Post-ART_1y
PLAAT4	0.41281493932908	-0.0240481601256246	0.038	0.048	1	B_memory	B memory	Post-HIV vs Post-ART_1y
MFHAS1	0.412892817809895	0.0203275406913115	0.129	0.112	1	B_memory	B memory	Post-HIV vs Post-ART_1y
FZR1	0.41306817862213	-0.0297555624413214	0.068	0.084	1	B_memory	B memory	Post-HIV vs Post-ART_1y
IFI27L1	0.413079690091144	-0.014774287377702	0.009	0.017	1	B_memory	B memory	Post-HIV vs Post-ART_1y
SEMA3C	0.413161271686239	-0.0103458693725265	0.006	0.007	1	B_memory	B memory	Post-HIV vs Post-ART_1y
POU2F2	0.413230886065576	0.199981709268707	0.544	0.556	1	B_memory	B memory	Post-HIV vs Post-ART_1y
WBP1L	0.413233551756624	-0.0266234612981655	0.079	0.095	1	B_memory	B memory	Post-HIV vs Post-ART_1y
MCUB	0.413238593035595	0.117469800485922	0.35	0.322	1	B_memory	B memory	Post-HIV vs Post-ART_1y
ATG101	0.413299150079218	0.063417155202905	0.047	0.038	1	B_memory	B memory	Post-HIV vs Post-ART_1y
MKLN1	0.413314923959964	-0.0172370695918431	0.635	0.673	1	B_memory	B memory	Post-HIV vs Post-ART_1y
ZNF296	0.413325207142915	0.0360125569657748	0.012	0.009	1	B_memory	B memory	Post-HIV vs Post-ART_1y
GRM7	0.413373069542831	0.0144647683526124	0.009	0.005	1	B_memory	B memory	Post-HIV vs Post-ART_1y
MALT1	0.413522580881675	0.104295126337797	0.491	0.473	1	B_memory	B memory	Post-HIV vs Post-ART_1y
LUC7L	0.413685075364291	-0.0467565647780663	0.332	0.363	1	B_memory	B memory	Post-HIV vs Post-ART_1y
RMC1	0.41369625821027	0.109203681678733	0.191	0.179	1	B_memory	B memory	Post-HIV vs Post-ART_1y
TWSG1	0.413747162434505	-0.105761465540873	0.082	0.095	1	B_memory	B memory	Post-HIV vs Post-ART_1y
ZNF860	0.414006677091599	-0.0369112451553436	0.085	0.101	1	B_memory	B memory	Post-HIV vs Post-ART_1y
PLD5	0.414024459163174	-0.0803159589764238	0.012	0.012	1	B_memory	B memory	Post-HIV vs Post-ART_1y
DRAM1	0.414096770556664	-0.0782157722182593	0.129	0.143	1	B_memory	B memory	Post-HIV vs Post-ART_1y
ENTPD6	0.414117024981583	-0.027525519318848	0.021	0.027	1	B_memory	B memory	Post-HIV vs Post-ART_1y
ERO1B	0.414236637122028	-0.0921005363602971	0.241	0.277	1	B_memory	B memory	Post-HIV vs Post-ART_1y
NOL3	0.414262464076735	-0.0149409315005975	0.006	0.007	1	B_memory	B memory	Post-HIV vs Post-ART_1y
LINC02550	0.414330049903128	-0.0524997786153877	0.009	0.015	1	B_memory	B memory	Post-HIV vs Post-ART_1y
WASHC1	0.414383191201651	0.0609350309434825	0.076	0.062	1	B_memory	B memory	Post-HIV vs Post-ART_1y
RMDN3	0.414392545166394	0.0970253242602967	0.103	0.095	1	B_memory	B memory	Post-HIV vs Post-ART_1y
LINC01117	0.414570622177499	-0.0205234340525364	0.003	0.006	1	B_memory	B memory	Post-HIV vs Post-ART_1y
RAF1	0.414662445402899	-0.0132413792107964	0.315	0.358	1	B_memory	B memory	Post-HIV vs Post-ART_1y
AC138150.1	0.414663378823272	0.0841457920965242	0.097	0.081	1	B_memory	B memory	Post-HIV vs Post-ART_1y
TAS2R14	0.414712036829796	-0.0168668919221638	0.006	0.012	1	B_memory	B memory	Post-HIV vs Post-ART_1y
TBX21	0.414750622224893	0.0383049577708203	0.047	0.038	1	B_memory	B memory	Post-HIV vs Post-ART_1y
ANGEL2	0.414799574011302	0.114225997987569	0.188	0.166	1	B_memory	B memory	Post-HIV vs Post-ART_1y
ALYREF	0.414811610084578	-0.0195403404718123	0.021	0.03	1	B_memory	B memory	Post-HIV vs Post-ART_1y
BAHD1	0.414837540675827	-0.0460453517922388	0.079	0.099	1	B_memory	B memory	Post-HIV vs Post-ART_1y
AL031985.4	0.414885576111117	0.0181044209608987	0.006	0.004	1	B_memory	B memory	Post-HIV vs Post-ART_1y
AC048341.2	0.414917176699763	-0.0186461419538471	0.006	0.011	1	B_memory	B memory	Post-HIV vs Post-ART_1y
METTL3	0.415025814763913	0.0977534599319176	0.091	0.083	1	B_memory	B memory	Post-HIV vs Post-ART_1y
STOML2	0.415059190879037	-0.0294293873493277	0.026	0.035	1	B_memory	B memory	Post-HIV vs Post-ART_1y
RBM42	0.415119317476723	-0.0214867057584591	0.035	0.042	1	B_memory	B memory	Post-HIV vs Post-ART_1y
PIGX	0.415123222869931	-0.0576702263124872	0.074	0.086	1	B_memory	B memory	Post-HIV vs Post-ART_1y
RGS18	0.41515016031137	0.000260763426549543	0.012	0.025	1	B_memory	B memory	Post-HIV vs Post-ART_1y
CAPNS1	0.415167375788858	-0.0333821051957756	0.115	0.127	1	B_memory	B memory	Post-HIV vs Post-ART_1y
GPAT2	0.415198139189588	0.0149584651595062	0.006	0.002	1	B_memory	B memory	Post-HIV vs Post-ART_1y
WDR78	0.41520868573945	0.0211119076367397	0.018	0.01	1	B_memory	B memory	Post-HIV vs Post-ART_1y
C11orf24	0.415237021385189	-0.0275571124046072	0.018	0.023	1	B_memory	B memory	Post-HIV vs Post-ART_1y
SLC9B2	0.415303987074895	-0.0469968065726676	0.147	0.169	1	B_memory	B memory	Post-HIV vs Post-ART_1y
CYB5D1	0.415415963035042	-0.0141808757133338	0.009	0.014	1	B_memory	B memory	Post-HIV vs Post-ART_1y
UBAP1L	0.415451166152397	-0.0286298161167461	0.021	0.031	1	B_memory	B memory	Post-HIV vs Post-ART_1y
MTCL1	0.415521034075897	0.0251993848683631	0.018	0.014	1	B_memory	B memory	Post-HIV vs Post-ART_1y
ACOT8	0.415739890532136	-0.0280392355336652	0.029	0.042	1	B_memory	B memory	Post-HIV vs Post-ART_1y
IL3RA	0.415997369653279	0.0519588309769439	0.088	0.068	1	B_memory	B memory	Post-HIV vs Post-ART_1y
FOLR2	0.416038102782469	0.0109047419496442	0.006	0.002	1	B_memory	B memory	Post-HIV vs Post-ART_1y
NFKBIL1	0.416080508616438	-0.0149046886589759	0.012	0.021	1	B_memory	B memory	Post-HIV vs Post-ART_1y
TYMS	0.416154526536381	-0.00862514437878645	0.003	0.009	1	B_memory	B memory	Post-HIV vs Post-ART_1y
WDR92	0.416168219543042	-0.0345287237401695	0.024	0.032	1	B_memory	B memory	Post-HIV vs Post-ART_1y
AC112722.1	0.416185250459157	0.0572690948696084	0.094	0.081	1	B_memory	B memory	Post-HIV vs Post-ART_1y
PTPRT	0.416233429673368	0.0222424510924307	0.006	0.005	1	B_memory	B memory	Post-HIV vs Post-ART_1y
NPIPB13	0.416335391523603	0.0388109599131492	0.024	0.016	1	B_memory	B memory	Post-HIV vs Post-ART_1y
LINC01191	0.416374289073353	0.0485749422357197	0.026	0.022	1	B_memory	B memory	Post-HIV vs Post-ART_1y
COA8	0.416508746283202	0.0332125471461517	0.059	0.042	1	B_memory	B memory	Post-HIV vs Post-ART_1y
SMIM40	0.41659866264315	0.00665872040095298	0.003	0.001	1	B_memory	B memory	Post-HIV vs Post-ART_1y
PTPN5	0.41668070337038	0.0114700060767531	0.003	0.001	1	B_memory	B memory	Post-HIV vs Post-ART_1y
HIBADH	0.416712815555623	0.115884313846067	0.124	0.116	1	B_memory	B memory	Post-HIV vs Post-ART_1y
RFX1	0.416719290451157	0.0113926994031934	0.124	0.149	1	B_memory	B memory	Post-HIV vs Post-ART_1y
TP53	0.416767934571223	0.0436202073881127	0.106	0.079	1	B_memory	B memory	Post-HIV vs Post-ART_1y
EXOSC2	0.416791973280195	-0.0181108255123139	0.032	0.048	1	B_memory	B memory	Post-HIV vs Post-ART_1y
ZNF503-AS1	0.416829522194735	0.014035654966846	0.003	0.002	1	B_memory	B memory	Post-HIV vs Post-ART_1y
NOL6	0.416844996504043	-0.0528692513385996	0.032	0.032	1	B_memory	B memory	Post-HIV vs Post-ART_1y
CYSTM1	0.416853052774145	0.101443765446964	0.244	0.222	1	B_memory	B memory	Post-HIV vs Post-ART_1y
FARSA-AS1	0.416947266650392	0.0202467421899389	0.003	0.001	1	B_memory	B memory	Post-HIV vs Post-ART_1y
COMMD4	0.417017165136738	0.0439271576190904	0.062	0.052	1	B_memory	B memory	Post-HIV vs Post-ART_1y
NDUFA5	0.417066145184472	-0.075866069200101	0.159	0.17	1	B_memory	B memory	Post-HIV vs Post-ART_1y
LINC00582	0.417207226209426	-0.0244490991725245	0.003	0.005	1	B_memory	B memory	Post-HIV vs Post-ART_1y
SAR1A	0.417253240813237	0.103149071615881	0.35	0.326	1	B_memory	B memory	Post-HIV vs Post-ART_1y
CPNE4	0.417294294768981	0.0159183699967754	0.009	0.005	1	B_memory	B memory	Post-HIV vs Post-ART_1y
SLC25A36	0.417492708920164	0.0196958278510264	0.485	0.445	1	B_memory	B memory	Post-HIV vs Post-ART_1y
AC104825.1	0.417524636811209	0.0163626164114659	0.006	0.004	1	B_memory	B memory	Post-HIV vs Post-ART_1y
LINC01184	0.41756408202818	-0.0370283960627884	0.226	0.256	1	B_memory	B memory	Post-HIV vs Post-ART_1y
WFDC3	0.417636943019195	-0.0247633576402251	0.003	0.004	1	B_memory	B memory	Post-HIV vs Post-ART_1y
KLHL25	0.417706239816749	-0.0108838858293995	0.009	0.017	1	B_memory	B memory	Post-HIV vs Post-ART_1y
PRPF19	0.417724863042646	-0.068770824081812	0.056	0.06	1	B_memory	B memory	Post-HIV vs Post-ART_1y
AC061958.1	0.417725958198242	-0.105143372518048	0.132	0.155	1	B_memory	B memory	Post-HIV vs Post-ART_1y
HIF1AN	0.417798266248897	-0.0165277478723064	0.082	0.102	1	B_memory	B memory	Post-HIV vs Post-ART_1y
PIP4K2A	0.417852543548845	-0.0123446370093112	0.697	0.729	1	B_memory	B memory	Post-HIV vs Post-ART_1y
LINC01609	0.41788438193314	0.042262489638945	0.006	0.007	1	B_memory	B memory	Post-HIV vs Post-ART_1y
FGGY	0.417909746723193	-0.100091773652468	0.194	0.223	1	B_memory	B memory	Post-HIV vs Post-ART_1y
KCTD20	0.417954277724461	-0.0556387482708662	0.174	0.196	1	B_memory	B memory	Post-HIV vs Post-ART_1y
TOMM70	0.417976804752671	-0.0685484224768799	0.121	0.132	1	B_memory	B memory	Post-HIV vs Post-ART_1y
VASH1	0.417983795414973	-0.0127203759936989	0.006	0.01	1	B_memory	B memory	Post-HIV vs Post-ART_1y
ASB2	0.418053442886479	-0.0104420639608203	0.003	0.005	1	B_memory	B memory	Post-HIV vs Post-ART_1y
CAMSAP2	0.418056577058938	0.0198384253663685	0.018	0.012	1	B_memory	B memory	Post-HIV vs Post-ART_1y
LINC01238	0.418067799805101	-0.0348503440598975	0.012	0.016	1	B_memory	B memory	Post-HIV vs Post-ART_1y
AC007262.2	0.418122874752697	-0.0215575009750991	0.009	0.012	1	B_memory	B memory	Post-HIV vs Post-ART_1y
AC018511.5	0.418206320411977	0.00886348040673885	0.003	0.001	1	B_memory	B memory	Post-HIV vs Post-ART_1y
NUDT4	0.418220051377461	-0.040876818074711	0.182	0.205	1	B_memory	B memory	Post-HIV vs Post-ART_1y
PRR3	0.41833270283542	-0.0179855226943719	0.035	0.053	1	B_memory	B memory	Post-HIV vs Post-ART_1y
FYN	0.418504794160925	0.144928385914578	0.491	0.487	1	B_memory	B memory	Post-HIV vs Post-ART_1y
TMEM8B	0.418509583011311	-0.0201947238869796	0.006	0.011	1	B_memory	B memory	Post-HIV vs Post-ART_1y
DCTN1	0.418538995599054	-0.0705342437437262	0.094	0.097	1	B_memory	B memory	Post-HIV vs Post-ART_1y
FDXACB1	0.418567485168962	0.0322448408279362	0.018	0.012	1	B_memory	B memory	Post-HIV vs Post-ART_1y
TSC22D1-AS1	0.418606954909872	0.0159050752040317	0.009	0.004	1	B_memory	B memory	Post-HIV vs Post-ART_1y
IL1A	0.41866725557641	-0.0191879756961018	0.006	0.014	1	B_memory	B memory	Post-HIV vs Post-ART_1y
YIPF2	0.418768434076968	-0.0329974876453719	0.021	0.023	1	B_memory	B memory	Post-HIV vs Post-ART_1y
ALMS1-IT1	0.418825229021405	-0.0155206625317242	0.003	0.006	1	B_memory	B memory	Post-HIV vs Post-ART_1y
AC069287.2	0.418881503551473	-0.0135799347191663	0.003	0.006	1	B_memory	B memory	Post-HIV vs Post-ART_1y
FAM221A	0.419023376599066	0.0361488687599949	0.032	0.021	1	B_memory	B memory	Post-HIV vs Post-ART_1y
SUOX	0.419027824314262	0.0149406536790913	0.009	0.005	1	B_memory	B memory	Post-HIV vs Post-ART_1y
RAB39B	0.41908976677562	0.0205057102355259	0.018	0.011	1	B_memory	B memory	Post-HIV vs Post-ART_1y
PCGF3	0.419107623433608	-0.0646661026960548	0.156	0.173	1	B_memory	B memory	Post-HIV vs Post-ART_1y
PAPOLA	0.419112226442881	-0.00782682605396601	0.471	0.504	1	B_memory	B memory	Post-HIV vs Post-ART_1y
ANKFN1	0.419189985991566	0.0293492560720529	0.003	0.002	1	B_memory	B memory	Post-HIV vs Post-ART_1y
AL035587.1	0.419190750932807	-0.0513864617339251	0.074	0.083	1	B_memory	B memory	Post-HIV vs Post-ART_1y
HARS2	0.419199650457401	-0.0574418893289575	0.059	0.063	1	B_memory	B memory	Post-HIV vs Post-ART_1y
MIS18BP1	0.419282913742104	0.114624557430425	0.641	0.646	1	B_memory	B memory	Post-HIV vs Post-ART_1y
TFEC	0.419297745838626	-0.248214987041855	0.259	0.286	1	B_memory	B memory	Post-HIV vs Post-ART_1y
SORBS3	0.419331559633337	0.0232040601085056	0.018	0.011	1	B_memory	B memory	Post-HIV vs Post-ART_1y
AP001057.1	0.41948007647604	-0.0133683503959558	0.003	0.004	1	B_memory	B memory	Post-HIV vs Post-ART_1y
ALX3	0.419548076537126	0.0143963037308789	0.006	0.002	1	B_memory	B memory	Post-HIV vs Post-ART_1y
FKBP11	0.419616549100294	0.0663604068013124	0.065	0.053	1	B_memory	B memory	Post-HIV vs Post-ART_1y
KCNIP4	0.419627840595578	0.0236748236826622	0.018	0.011	1	B_memory	B memory	Post-HIV vs Post-ART_1y
OBSCN-AS1	0.419698459744354	0.0144667149492421	0.003	0.001	1	B_memory	B memory	Post-HIV vs Post-ART_1y
AP001992.2	0.419730776318196	0.0228625601043743	0.006	0.004	1	B_memory	B memory	Post-HIV vs Post-ART_1y
CMTM4	0.419750166406316	-0.0130007490855292	0.003	0.006	1	B_memory	B memory	Post-HIV vs Post-ART_1y
AL359643.3	0.419780188790665	0.0173117889115242	0.006	0.004	1	B_memory	B memory	Post-HIV vs Post-ART_1y
LINC01411	0.419865024140884	0.0292160401609729	0.006	0.004	1	B_memory	B memory	Post-HIV vs Post-ART_1y
C2CD2L	0.419932638700053	-0.0230516229659085	0.012	0.016	1	B_memory	B memory	Post-HIV vs Post-ART_1y
SERP1	0.419981111025715	-0.0213525134770187	0.271	0.289	1	B_memory	B memory	Post-HIV vs Post-ART_1y
ABCF2	0.419985958073103	0.0552032950505514	0.035	0.03	1	B_memory	B memory	Post-HIV vs Post-ART_1y
AL139286.3	0.420106313226415	0.0206804687906335	0.009	0.004	1	B_memory	B memory	Post-HIV vs Post-ART_1y
AP005432.1	0.420124319332152	0.0177099859727021	0.003	0.001	1	B_memory	B memory	Post-HIV vs Post-ART_1y
LINC01435	0.420143068530434	0.0123942499312278	0.009	0.004	1	B_memory	B memory	Post-HIV vs Post-ART_1y
LINC02660	0.420146511102044	0.0125624586121112	0.003	0.001	1	B_memory	B memory	Post-HIV vs Post-ART_1y
CEP83	0.420196549337107	-0.0872788472298747	0.262	0.295	1	B_memory	B memory	Post-HIV vs Post-ART_1y
MORC1	0.420260207650615	0.0106890465019684	0.003	0.001	1	B_memory	B memory	Post-HIV vs Post-ART_1y
ELP2	0.420414199812971	-0.0612448802914596	0.371	0.386	1	B_memory	B memory	Post-HIV vs Post-ART_1y
GNPNAT1	0.420472523861785	0.0324208552289061	0.029	0.021	1	B_memory	B memory	Post-HIV vs Post-ART_1y
OIP5	0.420498264760968	0.023941405205372	0.015	0.009	1	B_memory	B memory	Post-HIV vs Post-ART_1y
PCNT	0.420551569502076	-0.0599001708534446	0.182	0.208	1	B_memory	B memory	Post-HIV vs Post-ART_1y
SAMD14	0.420571157195137	-0.0182433015473055	0.003	0.004	1	B_memory	B memory	Post-HIV vs Post-ART_1y
SLC1A4	0.420576485045845	-0.0503628084321153	0.041	0.046	1	B_memory	B memory	Post-HIV vs Post-ART_1y
CASP8	0.420606001085274	0.0786957277932825	0.462	0.44	1	B_memory	B memory	Post-HIV vs Post-ART_1y
LINC01655	0.420607632532194	0.00684291770331572	0.003	0.001	1	B_memory	B memory	Post-HIV vs Post-ART_1y
BAG5	0.420873516524312	-0.0486733756243496	0.079	0.095	1	B_memory	B memory	Post-HIV vs Post-ART_1y
APH1A	0.42094878341856	-0.0486642970203128	0.076	0.081	1	B_memory	B memory	Post-HIV vs Post-ART_1y
LINC00504	0.420984069659527	-0.0236217193490588	0.003	0.005	1	B_memory	B memory	Post-HIV vs Post-ART_1y
LSM3	0.42103726680488	-0.0203512181580114	0.071	0.086	1	B_memory	B memory	Post-HIV vs Post-ART_1y
CLIC4	0.421070977375267	-0.103281721147861	0.303	0.334	1	B_memory	B memory	Post-HIV vs Post-ART_1y
CYLD	0.421189107772334	-0.0373478789535442	0.682	0.716	1	B_memory	B memory	Post-HIV vs Post-ART_1y
AL445253.1	0.421287938709847	-0.0111671952112892	0	0.001	1	B_memory	B memory	Post-HIV vs Post-ART_1y
RIMKLA	0.421287938709847	-0.00267389903470301	0	0.001	1	B_memory	B memory	Post-HIV vs Post-ART_1y
AC099795.1	0.421287938709847	-0.00300360341418044	0	0.001	1	B_memory	B memory	Post-HIV vs Post-ART_1y
CSF1	0.421287938709847	-0.006493924438503	0	0.001	1	B_memory	B memory	Post-HIV vs Post-ART_1y
AC244453.2	0.421287938709847	-0.00285663180144939	0	0.001	1	B_memory	B memory	Post-HIV vs Post-ART_1y
S100A12	0.421287938709847	-0.00136162649002377	0	0.001	1	B_memory	B memory	Post-HIV vs Post-ART_1y
ASH1L-IT1	0.421287938709847	-0.00222294978807197	0	0.001	1	B_memory	B memory	Post-HIV vs Post-ART_1y
SLC9C2	0.421287938709847	-0.00383469706380169	0	0.001	1	B_memory	B memory	Post-HIV vs Post-ART_1y
AL353708.2	0.421287938709847	-0.00439085125115467	0	0.001	1	B_memory	B memory	Post-HIV vs Post-ART_1y
AL591848.2	0.421287938709847	-0.00770950655962179	0	0.001	1	B_memory	B memory	Post-HIV vs Post-ART_1y
LINC01793	0.421287938709847	-0.00275348073014693	0	0.001	1	B_memory	B memory	Post-HIV vs Post-ART_1y
AC074008.2	0.421287938709847	-0.00435970730426475	0	0.001	1	B_memory	B memory	Post-HIV vs Post-ART_1y
ADRA2B	0.421287938709847	-0.00217077911680324	0	0.001	1	B_memory	B memory	Post-HIV vs Post-ART_1y
AC062022.2	0.421287938709847	-0.00266252987203783	0	0.001	1	B_memory	B memory	Post-HIV vs Post-ART_1y
AC020595.1	0.421287938709847	-0.00222221423952336	0	0.001	1	B_memory	B memory	Post-HIV vs Post-ART_1y
AC092598.1	0.421287938709847	-0.00314824985621399	0	0.001	1	B_memory	B memory	Post-HIV vs Post-ART_1y
MSTN	0.421287938709847	-0.00297190515099649	0	0.001	1	B_memory	B memory	Post-HIV vs Post-ART_1y
AC096647.1	0.421287938709847	-0.0039557861352528	0	0.001	1	B_memory	B memory	Post-HIV vs Post-ART_1y
C2orf83	0.421287938709847	-0.00402441087833063	0	0.001	1	B_memory	B memory	Post-HIV vs Post-ART_1y
TRIM71	0.421287938709847	-0.00454959032083059	0	0.001	1	B_memory	B memory	Post-HIV vs Post-ART_1y
ST3GAL6-AS1	0.421287938709847	-0.00545402068652272	0	0.001	1	B_memory	B memory	Post-HIV vs Post-ART_1y
AC108667.2	0.421287938709847	-0.00268274130818839	0	0.001	1	B_memory	B memory	Post-HIV vs Post-ART_1y
AC006427.2	0.421287938709847	-0.0036717486876806	0	0.001	1	B_memory	B memory	Post-HIV vs Post-ART_1y
TMPRSS11B	0.421287938709847	-0.00285663180144939	0	0.001	1	B_memory	B memory	Post-HIV vs Post-ART_1y
AC093866.1	0.421287938709847	-0.00376315753802266	0	0.001	1	B_memory	B memory	Post-HIV vs Post-ART_1y
FABP2	0.421287938709847	-0.00262234195466085	0	0.001	1	B_memory	B memory	Post-HIV vs Post-ART_1y
LINC02465	0.421287938709847	-0.00627138341751547	0	0.001	1	B_memory	B memory	Post-HIV vs Post-ART_1y
LINC02515	0.421287938709847	-0.00540969670895753	0	0.001	1	B_memory	B memory	Post-HIV vs Post-ART_1y
AC034222.2	0.421287938709847	-0.00593254202099933	0	0.001	1	B_memory	B memory	Post-HIV vs Post-ART_1y
AL451080.1	0.421287938709847	-0.00532733922278033	0	0.001	1	B_memory	B memory	Post-HIV vs Post-ART_1y
ZBED9	0.421287938709847	-0.00313396920239222	0	0.001	1	B_memory	B memory	Post-HIV vs Post-ART_1y
AL365226.2	0.421287938709847	-0.0056558608063633	0	0.001	1	B_memory	B memory	Post-HIV vs Post-ART_1y
AL024508.2	0.421287938709847	-0.00753477339013768	0	0.001	1	B_memory	B memory	Post-HIV vs Post-ART_1y
SLC22A3	0.421287938709847	-0.00611010720453954	0	0.001	1	B_memory	B memory	Post-HIV vs Post-ART_1y
PLG	0.421287938709847	-0.00908295178491242	0	0.001	1	B_memory	B memory	Post-HIV vs Post-ART_1y
AC079804.3	0.421287938709847	-0.00465212245495795	0	0.001	1	B_memory	B memory	Post-HIV vs Post-ART_1y
VWDE	0.421287938709847	-0.00569872423136062	0	0.001	1	B_memory	B memory	Post-HIV vs Post-ART_1y
AC005100.1	0.421287938709847	-0.00482048389580407	0	0.001	1	B_memory	B memory	Post-HIV vs Post-ART_1y
HOXA5	0.421287938709847	-0.00267389903470301	0	0.001	1	B_memory	B memory	Post-HIV vs Post-ART_1y
AC002074.1	0.421287938709847	-0.00274303771670867	0	0.001	1	B_memory	B memory	Post-HIV vs Post-ART_1y
FBXO24	0.421287938709847	-0.00466504967667715	0	0.001	1	B_memory	B memory	Post-HIV vs Post-ART_1y
AC073346.1	0.421287938709847	-0.00908295178491242	0	0.001	1	B_memory	B memory	Post-HIV vs Post-ART_1y
AC079200.1	0.421287938709847	-0.00593254202099933	0	0.001	1	B_memory	B memory	Post-HIV vs Post-ART_1y
NPM2	0.421287938709847	-0.00568668510699091	0	0.001	1	B_memory	B memory	Post-HIV vs Post-ART_1y
AC064807.2	0.421287938709847	-0.00285663180144939	0	0.001	1	B_memory	B memory	Post-HIV vs Post-ART_1y
AC060765.1	0.421287938709847	-0.00485820061886699	0	0.001	1	B_memory	B memory	Post-HIV vs Post-ART_1y
AC010834.3	0.421287938709847	-0.00552635855485139	0	0.001	1	B_memory	B memory	Post-HIV vs Post-ART_1y
TMEM249	0.421287938709847	-0.00823327834472522	0	0.001	1	B_memory	B memory	Post-HIV vs Post-ART_1y
AL359095.1	0.421287938709847	-0.0075985392132295	0	0.001	1	B_memory	B memory	Post-HIV vs Post-ART_1y
EQTN	0.421287938709847	-0.00866876296112765	0	0.001	1	B_memory	B memory	Post-HIV vs Post-ART_1y
BX088651.4	0.421287938709847	-0.00482048389580407	0	0.001	1	B_memory	B memory	Post-HIV vs Post-ART_1y
ANKRD20A1	0.421287938709847	-0.00435970730426475	0	0.001	1	B_memory	B memory	Post-HIV vs Post-ART_1y
DAPK1-IT1	0.421287938709847	-0.00285663180144939	0	0.001	1	B_memory	B memory	Post-HIV vs Post-ART_1y
TMEFF1	0.421287938709847	-0.00433844356760353	0	0.001	1	B_memory	B memory	Post-HIV vs Post-ART_1y
GRID1-AS1	0.421287938709847	-0.0043941126004951	0	0.001	1	B_memory	B memory	Post-HIV vs Post-ART_1y
SORCS3	0.421287938709847	-0.00292000919949115	0	0.001	1	B_memory	B memory	Post-HIV vs Post-ART_1y
OR52K1	0.421287938709847	-0.0131055516787864	0	0.001	1	B_memory	B memory	Post-HIV vs Post-ART_1y
OR56A1	0.421287938709847	-0.00222294978807197	0	0.001	1	B_memory	B memory	Post-HIV vs Post-ART_1y
LINC00958	0.421287938709847	-0.00461125655434012	0	0.001	1	B_memory	B memory	Post-HIV vs Post-ART_1y
LINC02741	0.421287938709847	-0.0036228328043599	0	0.001	1	B_memory	B memory	Post-HIV vs Post-ART_1y
AC087276.1	0.421287938709847	-0.00505829893754486	0	0.001	1	B_memory	B memory	Post-HIV vs Post-ART_1y
AC087521.1	0.421287938709847	-0.00217077911680324	0	0.001	1	B_memory	B memory	Post-HIV vs Post-ART_1y
AC021573.1	0.421287938709847	-0.0036717486876806	0	0.001	1	B_memory	B memory	Post-HIV vs Post-ART_1y
TEX54	0.421287938709847	-0.00482048389580407	0	0.001	1	B_memory	B memory	Post-HIV vs Post-ART_1y
AP001107.6	0.421287938709847	-0.00262234195466085	0	0.001	1	B_memory	B memory	Post-HIV vs Post-ART_1y
PATE4	0.421287938709847	-0.00222221423952336	0	0.001	1	B_memory	B memory	Post-HIV vs Post-ART_1y
CDCA3	0.421287938709847	-0.00276075325560476	0	0.001	1	B_memory	B memory	Post-HIV vs Post-ART_1y
AC004801.6	0.421287938709847	-0.00367537211933694	0	0.001	1	B_memory	B memory	Post-HIV vs Post-ART_1y
TMPRSS12	0.421287938709847	-0.00221662622142191	0	0.001	1	B_memory	B memory	Post-HIV vs Post-ART_1y
KRT73-AS1	0.421287938709847	-0.00266252987203783	0	0.001	1	B_memory	B memory	Post-HIV vs Post-ART_1y
MUCL1	0.421287938709847	-0.00262234195466085	0	0.001	1	B_memory	B memory	Post-HIV vs Post-ART_1y
AC123905.1	0.421287938709847	-0.00300360341418044	0	0.001	1	B_memory	B memory	Post-HIV vs Post-ART_1y
WASF3	0.421287938709847	-0.0123806381931711	0	0.001	1	B_memory	B memory	Post-HIV vs Post-ART_1y
AL442636.1	0.421287938709847	-0.00435970730426475	0	0.001	1	B_memory	B memory	Post-HIV vs Post-ART_1y
LINC01075	0.421287938709847	-0.0075985392132295	0	0.001	1	B_memory	B memory	Post-HIV vs Post-ART_1y
LINC01040	0.421287938709847	-0.00582375392534344	0	0.001	1	B_memory	B memory	Post-HIV vs Post-ART_1y
AL157762.1	0.421287938709847	-0.00485931484040483	0	0.001	1	B_memory	B memory	Post-HIV vs Post-ART_1y
OR11H4	0.421287938709847	-0.00444821510484659	0	0.001	1	B_memory	B memory	Post-HIV vs Post-ART_1y
TRAV2	0.421287938709847	-0.00461125655434012	0	0.001	1	B_memory	B memory	Post-HIV vs Post-ART_1y
LINC00648	0.421287938709847	-0.00461125655434012	0	0.001	1	B_memory	B memory	Post-HIV vs Post-ART_1y
AC007376.2	0.421287938709847	-0.00640122383574076	0	0.001	1	B_memory	B memory	Post-HIV vs Post-ART_1y
LINC01148	0.421287938709847	-0.00262234195466085	0	0.001	1	B_memory	B memory	Post-HIV vs Post-ART_1y
VPS33B-DT	0.421287938709847	-0.00266252987203783	0	0.001	1	B_memory	B memory	Post-HIV vs Post-ART_1y
KREMEN2	0.421287938709847	-0.00576644564270928	0	0.001	1	B_memory	B memory	Post-HIV vs Post-ART_1y
AC093515.1	0.421287938709847	-0.00264281818268206	0	0.001	1	B_memory	B memory	Post-HIV vs Post-ART_1y
AC007496.1	0.421287938709847	-0.0039557861352528	0	0.001	1	B_memory	B memory	Post-HIV vs Post-ART_1y
AC087742.1	0.421287938709847	-0.00259350514226008	0	0.001	1	B_memory	B memory	Post-HIV vs Post-ART_1y
AC027045.2	0.421287938709847	-0.00719473918630115	0	0.001	1	B_memory	B memory	Post-HIV vs Post-ART_1y
AC127024.3	0.421287938709847	-0.00552635855485139	0	0.001	1	B_memory	B memory	Post-HIV vs Post-ART_1y
AC015802.5	0.421287938709847	-0.00435970730426475	0	0.001	1	B_memory	B memory	Post-HIV vs Post-ART_1y
AC090403.1	0.421287938709847	-0.00379311039906815	0	0.001	1	B_memory	B memory	Post-HIV vs Post-ART_1y
AC004528.2	0.421287938709847	-0.00202602213662711	0	0.001	1	B_memory	B memory	Post-HIV vs Post-ART_1y
ATCAY	0.421287938709847	-0.00598068158693867	0	0.001	1	B_memory	B memory	Post-HIV vs Post-ART_1y
AC005546.1	0.421287938709847	-0.00760998490939334	0	0.001	1	B_memory	B memory	Post-HIV vs Post-ART_1y
GAPDHS	0.421287938709847	-0.00833526864011191	0	0.001	1	B_memory	B memory	Post-HIV vs Post-ART_1y
KIRREL2	0.421287938709847	-0.00533938730812144	0	0.001	1	B_memory	B memory	Post-HIV vs Post-ART_1y
AC005757.1	0.421287938709847	-0.0036717486876806	0	0.001	1	B_memory	B memory	Post-HIV vs Post-ART_1y
AC092070.3	0.421287938709847	-0.0036717486876806	0	0.001	1	B_memory	B memory	Post-HIV vs Post-ART_1y
NLRP13	0.421287938709847	-0.00611010720453954	0	0.001	1	B_memory	B memory	Post-HIV vs Post-ART_1y
CBS	0.421287938709847	-0.00722547937401521	0	0.001	1	B_memory	B memory	Post-HIV vs Post-ART_1y
XKR3	0.421287938709847	-0.00648462032218805	0	0.001	1	B_memory	B memory	Post-HIV vs Post-ART_1y
RFPL3	0.421287938709847	-0.00220376196817109	0	0.001	1	B_memory	B memory	Post-HIV vs Post-ART_1y
NPTXR	0.421287938709847	-0.00534913201404705	0	0.001	1	B_memory	B memory	Post-HIV vs Post-ART_1y
AC004554.2	0.421287938709847	-0.00695862830179176	0	0.001	1	B_memory	B memory	Post-HIV vs Post-ART_1y
PLEKHN1	0.421287938709928	-0.00357200535113009	0	0.001	1	B_memory	B memory	Post-HIV vs Post-ART_1y
HES2	0.421287938709928	-0.00607018797760568	0	0.001	1	B_memory	B memory	Post-HIV vs Post-ART_1y
AL359881.1	0.421287938709928	-0.00491939594247467	0	0.001	1	B_memory	B memory	Post-HIV vs Post-ART_1y
AL034417.2	0.421287938709928	-0.00236638574948003	0	0.001	1	B_memory	B memory	Post-HIV vs Post-ART_1y
CORT	0.421287938709928	-0.00269595478775628	0	0.001	1	B_memory	B memory	Post-HIV vs Post-ART_1y
C1orf195	0.421287938709928	-0.00282635440665093	0	0.001	1	B_memory	B memory	Post-HIV vs Post-ART_1y
Z98257.1	0.421287938709928	-0.00357632619389071	0	0.001	1	B_memory	B memory	Post-HIV vs Post-ART_1y
AL662907.3	0.421287938709928	-0.00343725706527171	0	0.001	1	B_memory	B memory	Post-HIV vs Post-ART_1y
BMP8B-AS1	0.421287938709928	-0.00619130714382009	0	0.001	1	B_memory	B memory	Post-HIV vs Post-ART_1y
TCTEX1D1	0.421287938709928	-0.0021092552710649	0	0.001	1	B_memory	B memory	Post-HIV vs Post-ART_1y
DEPDC1	0.421287938709928	-0.00468423849685279	0	0.001	1	B_memory	B memory	Post-HIV vs Post-ART_1y
AL583808.1	0.421287938709928	-0.00377730521828057	0	0.001	1	B_memory	B memory	Post-HIV vs Post-ART_1y
AC104458.1	0.421287938709928	-0.00226542841060284	0	0.001	1	B_memory	B memory	Post-HIV vs Post-ART_1y
LINC01712	0.421287938709928	-0.00596061243232571	0	0.001	1	B_memory	B memory	Post-HIV vs Post-ART_1y
AL355981.1	0.421287938709928	-0.00349522605998375	0	0.001	1	B_memory	B memory	Post-HIV vs Post-ART_1y
INKA2-AS1	0.421287938709928	-0.00433995281518733	0	0.001	1	B_memory	B memory	Post-HIV vs Post-ART_1y
MAB21L3	0.421287938709928	-0.00627339856060363	0	0.001	1	B_memory	B memory	Post-HIV vs Post-ART_1y
AC244453.3	0.421287938709928	-0.00545040543386513	0	0.001	1	B_memory	B memory	Post-HIV vs Post-ART_1y
LINC01731	0.421287938709928	-0.00659366767236707	0	0.001	1	B_memory	B memory	Post-HIV vs Post-ART_1y
BGLAP	0.421287938709928	-0.00233209460332843	0	0.001	1	B_memory	B memory	Post-HIV vs Post-ART_1y
AL590666.3	0.421287938709928	-0.00423612783710051	0	0.001	1	B_memory	B memory	Post-HIV vs Post-ART_1y
OR10K1	0.421287938709928	-0.00340887132525486	0	0.001	1	B_memory	B memory	Post-HIV vs Post-ART_1y
LINC01686	0.421287938709928	-0.0053130739332193	0	0.001	1	B_memory	B memory	Post-HIV vs Post-ART_1y
IL10	0.421287938709928	-0.00277250857852041	0	0.001	1	B_memory	B memory	Post-HIV vs Post-ART_1y
PROX1-AS1	0.421287938709928	-0.00750211296761625	0	0.001	1	B_memory	B memory	Post-HIV vs Post-ART_1y
AL513314.2	0.421287938709928	-0.00405258816094015	0	0.001	1	B_memory	B memory	Post-HIV vs Post-ART_1y
AL353593.2	0.421287938709928	-0.00751165324970584	0	0.001	1	B_memory	B memory	Post-HIV vs Post-ART_1y
AL162595.1	0.421287938709928	-0.00702782633232059	0	0.001	1	B_memory	B memory	Post-HIV vs Post-ART_1y
CAPN9	0.421287938709928	-0.00365787373848377	0	0.001	1	B_memory	B memory	Post-HIV vs Post-ART_1y
GCSAML	0.421287938709928	-0.00161790872534854	0	0.001	1	B_memory	B memory	Post-HIV vs Post-ART_1y
AC010145.1	0.421287938709928	-0.00269663125403571	0	0.001	1	B_memory	B memory	Post-HIV vs Post-ART_1y
AC010880.1	0.421287938709928	-0.00186027692870981	0	0.001	1	B_memory	B memory	Post-HIV vs Post-ART_1y
LAPTM4A-DT	0.421287938709928	-0.00320776388311103	0	0.001	1	B_memory	B memory	Post-HIV vs Post-ART_1y
AC009411.2	0.421287938709928	-0.00736834395411594	0	0.001	1	B_memory	B memory	Post-HIV vs Post-ART_1y
VIT	0.421287938709928	-0.0058974687251919	0	0.001	1	B_memory	B memory	Post-HIV vs Post-ART_1y
AC016722.2	0.421287938709928	-0.0022070827087179	0	0.001	1	B_memory	B memory	Post-HIV vs Post-ART_1y
AC139712.3	0.421287938709928	-0.00593358381966672	0	0.001	1	B_memory	B memory	Post-HIV vs Post-ART_1y
GPR75	0.421287938709928	-0.00240877873924536	0	0.001	1	B_memory	B memory	Post-HIV vs Post-ART_1y
AC007743.1	0.421287938709928	-0.00551447754782226	0	0.001	1	B_memory	B memory	Post-HIV vs Post-ART_1y
ANTXR1	0.421287938709928	-0.00392440972411288	0	0.001	1	B_memory	B memory	Post-HIV vs Post-ART_1y
AC062029.1	0.421287938709928	-0.00281560892159706	0	0.001	1	B_memory	B memory	Post-HIV vs Post-ART_1y
AC108058.1	0.421287938709928	-0.00609609953109309	0	0.001	1	B_memory	B memory	Post-HIV vs Post-ART_1y
RGPD4-AS1	0.421287938709928	-0.00724747935327848	0	0.001	1	B_memory	B memory	Post-HIV vs Post-ART_1y
NT5DC4	0.421287938709928	-0.004712953935426	0	0.001	1	B_memory	B memory	Post-HIV vs Post-ART_1y
AC016683.1	0.421287938709928	-0.00576727277531949	0	0.001	1	B_memory	B memory	Post-HIV vs Post-ART_1y
GLI2	0.421287938709928	-0.00730068961034735	0	0.001	1	B_memory	B memory	Post-HIV vs Post-ART_1y
LINC01850	0.421287938709928	-0.00645018066754816	0	0.001	1	B_memory	B memory	Post-HIV vs Post-ART_1y
SCN7A	0.421287938709928	-0.00606677911404202	0	0.001	1	B_memory	B memory	Post-HIV vs Post-ART_1y
AC064871.2	0.421287938709928	-0.00498657899247012	0	0.001	1	B_memory	B memory	Post-HIV vs Post-ART_1y
AC093639.1	0.421287938709928	-0.0041916978359014	0	0.001	1	B_memory	B memory	Post-HIV vs Post-ART_1y
FAM171B	0.421287938709928	-0.0112756746341631	0	0.001	1	B_memory	B memory	Post-HIV vs Post-ART_1y
LINC01878	0.421287938709928	-0.00417594839993379	0	0.001	1	B_memory	B memory	Post-HIV vs Post-ART_1y
AC079610.1	0.421287938709928	-0.00212550875718716	0	0.001	1	B_memory	B memory	Post-HIV vs Post-ART_1y
CXCR2	0.421287938709928	-0.00315575342787025	0	0.001	1	B_memory	B memory	Post-HIV vs Post-ART_1y
AC016717.2	0.421287938709928	-0.00331271026960072	0	0.001	1	B_memory	B memory	Post-HIV vs Post-ART_1y
AC012507.1	0.421287938709928	-0.0041916978359014	0	0.001	1	B_memory	B memory	Post-HIV vs Post-ART_1y
AC073254.1	0.421287938709928	-0.00470590438719672	0	0.001	1	B_memory	B memory	Post-HIV vs Post-ART_1y
AC097713.3	0.421287938709928	-0.00269663125403571	0	0.001	1	B_memory	B memory	Post-HIV vs Post-ART_1y
AC023787.2	0.421287938709928	-0.00259787734317779	0	0.001	1	B_memory	B memory	Post-HIV vs Post-ART_1y
AC066595.2	0.421287938709928	-0.00670291836831252	0	0.001	1	B_memory	B memory	Post-HIV vs Post-ART_1y
CHL1-AS1	0.421287938709928	-0.00386213574919717	0	0.001	1	B_memory	B memory	Post-HIV vs Post-ART_1y
ATP2B2	0.421287938709928	-0.00721771757474738	0	0.001	1	B_memory	B memory	Post-HIV vs Post-ART_1y
LINC02084	0.421287938709928	-0.00248214700545392	0	0.001	1	B_memory	B memory	Post-HIV vs Post-ART_1y
DCLK3	0.421287938709928	-0.0064156308340906	0	0.001	1	B_memory	B memory	Post-HIV vs Post-ART_1y
LYZL4	0.421287938709928	-0.00571851116624189	0	0.001	1	B_memory	B memory	Post-HIV vs Post-ART_1y
ZBTB47	0.421287938709928	-0.00685201541233755	0	0.001	1	B_memory	B memory	Post-HIV vs Post-ART_1y
ZNF501	0.421287938709928	-0.00569366633655138	0	0.001	1	B_memory	B memory	Post-HIV vs Post-ART_1y
CCR5	0.421287938709928	-0.00177260914334917	0	0.001	1	B_memory	B memory	Post-HIV vs Post-ART_1y
SLC38A3	0.421287938709928	-0.00214223937525621	0	0.001	1	B_memory	B memory	Post-HIV vs Post-ART_1y
LINC02050	0.421287938709928	-0.00240333296065905	0	0.001	1	B_memory	B memory	Post-HIV vs Post-ART_1y
AC129807.1	0.421287938709928	-0.00360425940283129	0	0.001	1	B_memory	B memory	Post-HIV vs Post-ART_1y
PROS1	0.421287938709928	-0.00329056639130193	0	0.001	1	B_memory	B memory	Post-HIV vs Post-ART_1y
AC026329.1	0.421287938709928	-0.00491415580793451	0	0.001	1	B_memory	B memory	Post-HIV vs Post-ART_1y
ITGB5-AS1	0.421287938709928	-0.00819836231554756	0	0.001	1	B_memory	B memory	Post-HIV vs Post-ART_1y
PLSCR4	0.421287938709928	-0.0026381543851439	0	0.001	1	B_memory	B memory	Post-HIV vs Post-ART_1y
AC117395.1	0.421287938709928	-0.0021020689647527	0	0.001	1	B_memory	B memory	Post-HIV vs Post-ART_1y
AC117386.1	0.421287938709928	-0.00702782633232059	0	0.001	1	B_memory	B memory	Post-HIV vs Post-ART_1y
CLRN1-AS1	0.421287938709928	-0.00554540953052905	0	0.001	1	B_memory	B memory	Post-HIV vs Post-ART_1y
AC080013.5	0.421287938709928	-0.00610183187017773	0	0.001	1	B_memory	B memory	Post-HIV vs Post-ART_1y
SAMD7	0.421287938709928	-0.00425567428022419	0	0.001	1	B_memory	B memory	Post-HIV vs Post-ART_1y
SLC2A2	0.421287938709928	-0.00291947383218563	0	0.001	1	B_memory	B memory	Post-HIV vs Post-ART_1y
AC117465.1	0.421287938709928	-0.00572681899913975	0	0.001	1	B_memory	B memory	Post-HIV vs Post-ART_1y
AC092574.1	0.421287938709928	-0.00551447754782226	0	0.001	1	B_memory	B memory	Post-HIV vs Post-ART_1y
SLC49A3	0.421287938709928	-0.000892407821918648	0	0.001	1	B_memory	B memory	Post-HIV vs Post-ART_1y
CFAP99	0.421287938709928	-0.0146011501814795	0	0.001	1	B_memory	B memory	Post-HIV vs Post-ART_1y
AC093607.1	0.421287938709928	-0.00370356848761278	0	0.001	1	B_memory	B memory	Post-HIV vs Post-ART_1y
AC016687.2	0.421287938709928	-0.00267700517460988	0	0.001	1	B_memory	B memory	Post-HIV vs Post-ART_1y
AC097522.2	0.421287938709928	-0.00272768737148876	0	0.001	1	B_memory	B memory	Post-HIV vs Post-ART_1y
ALB	0.421287938709928	-0.00479580369750721	0	0.001	1	B_memory	B memory	Post-HIV vs Post-ART_1y
PPEF2	0.421287938709928	-0.00213102158820754	0	0.001	1	B_memory	B memory	Post-HIV vs Post-ART_1y
LINC00989	0.421287938709928	-0.00201220536391366	0	0.001	1	B_memory	B memory	Post-HIV vs Post-ART_1y
WDFY3-AS1	0.421287938709928	-0.00267701733715408	0	0.001	1	B_memory	B memory	Post-HIV vs Post-ART_1y
CXXC4	0.421287938709928	-0.00186027692870981	0	0.001	1	B_memory	B memory	Post-HIV vs Post-ART_1y
RRH	0.421287938709928	-0.00245166989764968	0	0.001	1	B_memory	B memory	Post-HIV vs Post-ART_1y
EGF	0.421287938709928	-0.0042607239974646	0	0.001	1	B_memory	B memory	Post-HIV vs Post-ART_1y
AC083795.2	0.421287938709928	-0.00640644065094812	0	0.001	1	B_memory	B memory	Post-HIV vs Post-ART_1y
AC093765.5	0.421287938709928	-0.00410396916524886	0	0.001	1	B_memory	B memory	Post-HIV vs Post-ART_1y
LINC02264	0.421287938709928	-0.00404382546051389	0	0.001	1	B_memory	B memory	Post-HIV vs Post-ART_1y
ADAD1	0.421287938709928	-0.0032235737999887	0	0.001	1	B_memory	B memory	Post-HIV vs Post-ART_1y
AC082650.1	0.421287938709928	-0.00305318114706599	0	0.001	1	B_memory	B memory	Post-HIV vs Post-ART_1y
LINC02273	0.421287938709928	-0.00528269220392255	0	0.001	1	B_memory	B memory	Post-HIV vs Post-ART_1y
AC020703.1	0.421287938709928	-0.0163068718329243	0	0.001	1	B_memory	B memory	Post-HIV vs Post-ART_1y
CPE	0.421287938709928	-0.00559194596760398	0	0.001	1	B_memory	B memory	Post-HIV vs Post-ART_1y
AC097487.1	0.421287938709928	-0.00390054942513879	0	0.001	1	B_memory	B memory	Post-HIV vs Post-ART_1y
ADCY2	0.421287938709928	-0.00345116260910409	0	0.001	1	B_memory	B memory	Post-HIV vs Post-ART_1y
LINC02149	0.421287938709928	-0.00547595052334599	0	0.001	1	B_memory	B memory	Post-HIV vs Post-ART_1y
AC113370.1	0.421287938709928	-0.00541677577829591	0	0.001	1	B_memory	B memory	Post-HIV vs Post-ART_1y
AGXT2	0.421287938709928	-0.00570073935388448	0	0.001	1	B_memory	B memory	Post-HIV vs Post-ART_1y
ITGA1	0.421287938709928	-0.00221229986990912	0	0.001	1	B_memory	B memory	Post-HIV vs Post-ART_1y
MCIDAS	0.421287938709928	-0.00582313282423039	0	0.001	1	B_memory	B memory	Post-HIV vs Post-ART_1y
AC104113.1	0.421287938709928	-0.0024797614170251	0	0.001	1	B_memory	B memory	Post-HIV vs Post-ART_1y
AC025442.1	0.421287938709928	-0.00581120136712978	0	0.001	1	B_memory	B memory	Post-HIV vs Post-ART_1y
AC010420.1	0.421287938709928	-0.00551447754782226	0	0.001	1	B_memory	B memory	Post-HIV vs Post-ART_1y
RASGRF2-AS1	0.421287938709928	-0.00692377065571441	0	0.001	1	B_memory	B memory	Post-HIV vs Post-ART_1y
AC010255.3	0.421287938709928	-0.00742241255196953	0	0.001	1	B_memory	B memory	Post-HIV vs Post-ART_1y
AC011416.4	0.421287938709928	-0.00603756757848924	0	0.001	1	B_memory	B memory	Post-HIV vs Post-ART_1y
CHSY3	0.421287938709928	-0.0144689085808863	0	0.001	1	B_memory	B memory	Post-HIV vs Post-ART_1y
P4HA2-AS1	0.421287938709928	-0.00260897761780287	0	0.001	1	B_memory	B memory	Post-HIV vs Post-ART_1y
ECSCR	0.421287938709928	-0.00267762614131076	0	0.001	1	B_memory	B memory	Post-HIV vs Post-ART_1y
PCDHB9	0.421287938709928	-0.00472334407022657	0	0.001	1	B_memory	B memory	Post-HIV vs Post-ART_1y
AC005740.4	0.421287938709928	-0.00281560892159706	0	0.001	1	B_memory	B memory	Post-HIV vs Post-ART_1y
AC026688.2	0.421287938709928	-0.00450526344078118	0	0.001	1	B_memory	B memory	Post-HIV vs Post-ART_1y
LINC01187	0.421287938709928	-0.00243177350093157	0	0.001	1	B_memory	B memory	Post-HIV vs Post-ART_1y
AC022217.2	0.421287938709928	-0.00221260452322708	0	0.001	1	B_memory	B memory	Post-HIV vs Post-ART_1y
ZNF346-IT1	0.421287938709928	-0.00291947383218563	0	0.001	1	B_memory	B memory	Post-HIV vs Post-ART_1y
LINC02533	0.421287938709928	-0.00698119655172691	0	0.001	1	B_memory	B memory	Post-HIV vs Post-ART_1y
AL137220.1	0.421287938709928	-0.00479306481751707	0	0.001	1	B_memory	B memory	Post-HIV vs Post-ART_1y
TFAP2A-AS1	0.421287938709928	-0.00244966928407053	0	0.001	1	B_memory	B memory	Post-HIV vs Post-ART_1y
HIST1H3C	0.421287938709928	-0.00481901803600382	0	0.001	1	B_memory	B memory	Post-HIV vs Post-ART_1y
AL513548.4	0.421287938709928	-0.00977409606581896	0	0.001	1	B_memory	B memory	Post-HIV vs Post-ART_1y
LINC01623	0.421287938709928	-0.00977409606581896	0	0.001	1	B_memory	B memory	Post-HIV vs Post-ART_1y
C2-AS1	0.421287938709928	-0.00208236619355866	0	0.001	1	B_memory	B memory	Post-HIV vs Post-ART_1y
ARMC12	0.421287938709928	-0.00383884512696096	0	0.001	1	B_memory	B memory	Post-HIV vs Post-ART_1y
AL122017.1	0.421287938709928	-0.00621436154942543	0	0.001	1	B_memory	B memory	Post-HIV vs Post-ART_1y
GPR63	0.421287938709928	-0.00409335953397661	0	0.001	1	B_memory	B memory	Post-HIV vs Post-ART_1y
HS3ST5	0.421287938709928	-0.00270360214029959	0	0.001	1	B_memory	B memory	Post-HIV vs Post-ART_1y
TRAPPC3L	0.421287938709928	-0.00384488068144261	0	0.001	1	B_memory	B memory	Post-HIV vs Post-ART_1y
AL590617.2	0.421287938709928	-0.00586916279333953	0	0.001	1	B_memory	B memory	Post-HIV vs Post-ART_1y
IYD	0.421287938709928	-0.00210137338515697	0	0.001	1	B_memory	B memory	Post-HIV vs Post-ART_1y
AL355297.3	0.421287938709928	-0.00377730521828057	0	0.001	1	B_memory	B memory	Post-HIV vs Post-ART_1y
AL121956.1	0.421287938709928	-0.0023517532139741	0	0.001	1	B_memory	B memory	Post-HIV vs Post-ART_1y
LINC01624	0.421287938709928	-0.00575175840539578	0	0.001	1	B_memory	B memory	Post-HIV vs Post-ART_1y
ELFN1-AS1	0.421287938709928	-0.00517986519974469	0	0.001	1	B_memory	B memory	Post-HIV vs Post-ART_1y
AC092171.3	0.421287938709928	-0.00537819071018833	0	0.001	1	B_memory	B memory	Post-HIV vs Post-ART_1y
AC010082.1	0.421287938709928	-0.00464658677797393	0	0.001	1	B_memory	B memory	Post-HIV vs Post-ART_1y
AC005082.2	0.421287938709928	-0.00412023153739542	0	0.001	1	B_memory	B memory	Post-HIV vs Post-ART_1y
AC004549.1	0.421287938709928	-0.00750230202037504	0	0.001	1	B_memory	B memory	Post-HIV vs Post-ART_1y
LINC01449	0.421287938709928	-0.0023517532139741	0	0.001	1	B_memory	B memory	Post-HIV vs Post-ART_1y
C7orf57	0.421287938709928	-0.00754396026661192	0	0.001	1	B_memory	B memory	Post-HIV vs Post-ART_1y
LINC01445	0.421287938709928	-0.00272493394409698	0	0.001	1	B_memory	B memory	Post-HIV vs Post-ART_1y
UPK3B	0.421287938709928	-0.00582432092411906	0	0.001	1	B_memory	B memory	Post-HIV vs Post-ART_1y
LINC00972	0.421287938709928	-0.00561131602575849	0	0.001	1	B_memory	B memory	Post-HIV vs Post-ART_1y
SSMEM1	0.421287938709928	-0.00558401383913956	0	0.001	1	B_memory	B memory	Post-HIV vs Post-ART_1y
WEE2	0.421287938709928	-0.00281560892159706	0	0.001	1	B_memory	B memory	Post-HIV vs Post-ART_1y
ZNF467	0.421287938709928	-0.00184259174102271	0	0.001	1	B_memory	B memory	Post-HIV vs Post-ART_1y
AC100797.1	0.421287938709928	-0.00751165324970584	0	0.001	1	B_memory	B memory	Post-HIV vs Post-ART_1y
FAM66A	0.421287938709928	-0.00852953453551006	0	0.001	1	B_memory	B memory	Post-HIV vs Post-ART_1y
AC022039.1	0.421287938709928	-0.00755743071256135	0	0.001	1	B_memory	B memory	Post-HIV vs Post-ART_1y
AC021613.1	0.421287938709928	-0.00645041108014762	0	0.001	1	B_memory	B memory	Post-HIV vs Post-ART_1y
HR	0.421287938709928	-0.00753714980784978	0	0.001	1	B_memory	B memory	Post-HIV vs Post-ART_1y
AP006545.1	0.421287938709928	-0.00743123751632616	0	0.001	1	B_memory	B memory	Post-HIV vs Post-ART_1y
LINC01289	0.421287938709928	-0.00572681899913975	0	0.001	1	B_memory	B memory	Post-HIV vs Post-ART_1y
AC100812.1	0.421287938709928	-0.00341153019100929	0	0.001	1	B_memory	B memory	Post-HIV vs Post-ART_1y
AC138646.1	0.421287938709928	-0.00321340853224035	0	0.001	1	B_memory	B memory	Post-HIV vs Post-ART_1y
AC103770.1	0.421287938709928	-0.00725710064208547	0	0.001	1	B_memory	B memory	Post-HIV vs Post-ART_1y
AC018714.2	0.421287938709928	-0.00804707881195604	0	0.001	1	B_memory	B memory	Post-HIV vs Post-ART_1y
ZFAT-AS1	0.421287938709928	-0.00604692247411806	0	0.001	1	B_memory	B memory	Post-HIV vs Post-ART_1y
ERICD	0.421287938709928	-0.00842458599709598	0	0.001	1	B_memory	B memory	Post-HIV vs Post-ART_1y
SCX	0.421287938709928	-0.0037698879832943	0	0.001	1	B_memory	B memory	Post-HIV vs Post-ART_1y
LURAP1L-AS1	0.421287938709928	-0.00215208523587057	0	0.001	1	B_memory	B memory	Post-HIV vs Post-ART_1y
AL391834.3	0.421287938709928	-0.00548536469469739	0	0.001	1	B_memory	B memory	Post-HIV vs Post-ART_1y
ELAVL2	0.421287938709928	-0.00260897761780287	0	0.001	1	B_memory	B memory	Post-HIV vs Post-ART_1y
SPAG8	0.421287938709928	-0.00396032400331053	0	0.001	1	B_memory	B memory	Post-HIV vs Post-ART_1y
FP325318.1	0.421287938709928	-0.00627339856060363	0	0.001	1	B_memory	B memory	Post-HIV vs Post-ART_1y
AL590399.3	0.421287938709928	-0.00492075360710991	0	0.001	1	B_memory	B memory	Post-HIV vs Post-ART_1y
AL627230.1	0.421287938709928	-0.00308836613844448	0	0.001	1	B_memory	B memory	Post-HIV vs Post-ART_1y
AL583827.1	0.421287938709928	-0.00593358381966672	0	0.001	1	B_memory	B memory	Post-HIV vs Post-ART_1y
AL390791.1	0.421287938709928	-0.00228632942847361	0	0.001	1	B_memory	B memory	Post-HIV vs Post-ART_1y
GADD45G	0.421287938709928	-0.00014960118444827	0	0.001	1	B_memory	B memory	Post-HIV vs Post-ART_1y
C9orf129	0.421287938709928	-0.00257159730291386	0	0.001	1	B_memory	B memory	Post-HIV vs Post-ART_1y
HEMGN	0.421287938709928	-0.00566923115496088	0	0.001	1	B_memory	B memory	Post-HIV vs Post-ART_1y
AL137067.3	0.421287938709928	-0.00244966928407053	0	0.001	1	B_memory	B memory	Post-HIV vs Post-ART_1y
AL445931.1	0.421287938709928	-0.0021817843285976	0	0.001	1	B_memory	B memory	Post-HIV vs Post-ART_1y
BX255925.1	0.421287938709928	-0.00281560892159706	0	0.001	1	B_memory	B memory	Post-HIV vs Post-ART_1y
NRARP	0.421287938709928	-0.00441664742283144	0	0.001	1	B_memory	B memory	Post-HIV vs Post-ART_1y
AL391427.1	0.421287938709928	-0.00226542841060284	0	0.001	1	B_memory	B memory	Post-HIV vs Post-ART_1y
AL355870.1	0.421287938709928	-0.004712953935426	0	0.001	1	B_memory	B memory	Post-HIV vs Post-ART_1y
AL450384.1	0.421287938709928	-0.00732251265379144	0	0.001	1	B_memory	B memory	Post-HIV vs Post-ART_1y
LINC00836	0.421287938709928	-0.00640644065094812	0	0.001	1	B_memory	B memory	Post-HIV vs Post-ART_1y
ARMC4	0.421287938709928	-0.00267362411605265	0	0.001	1	B_memory	B memory	Post-HIV vs Post-ART_1y
JCAD	0.421287938709928	-0.00549556781822645	0	0.001	1	B_memory	B memory	Post-HIV vs Post-ART_1y
PCAT5	0.421287938709928	-0.00719721019992536	0	0.001	1	B_memory	B memory	Post-HIV vs Post-ART_1y
CHST3	0.421287938709928	-0.00243177350093157	0	0.001	1	B_memory	B memory	Post-HIV vs Post-ART_1y
LINC02653	0.421287938709928	-0.00375324439708958	0	0.001	1	B_memory	B memory	Post-HIV vs Post-ART_1y
GOLGA7B	0.421287938709928	-0.002069759767674	0	0.001	1	B_memory	B memory	Post-HIV vs Post-ART_1y
CALHM1	0.421287938709928	-0.00674445529302287	0	0.001	1	B_memory	B memory	Post-HIV vs Post-ART_1y
AL133355.1	0.421287938709928	-0.00496978564091159	0	0.001	1	B_memory	B memory	Post-HIV vs Post-ART_1y
HTRA1	0.421287938709928	-0.0027238878146712	0	0.001	1	B_memory	B memory	Post-HIV vs Post-ART_1y
CPXM2	0.421287938709928	-0.00313710209962271	0	0.001	1	B_memory	B memory	Post-HIV vs Post-ART_1y
AC090587.2	0.421287938709928	-0.00316005780341585	0	0.001	1	B_memory	B memory	Post-HIV vs Post-ART_1y
OR52E5	0.421287938709928	-0.00438379407087049	0	0.001	1	B_memory	B memory	Post-HIV vs Post-ART_1y
BBOX1	0.421287938709928	-0.00489110451598957	0	0.001	1	B_memory	B memory	Post-HIV vs Post-ART_1y
AC100771.2	0.421287938709928	-0.00572681899913975	0	0.001	1	B_memory	B memory	Post-HIV vs Post-ART_1y
AC090138.1	0.421287938709928	-0.00661349724158856	0	0.001	1	B_memory	B memory	Post-HIV vs Post-ART_1y
OR4D9	0.421287938709928	-0.00321340853224035	0	0.001	1	B_memory	B memory	Post-HIV vs Post-ART_1y
OOSP1	0.421287938709928	-0.00533715380187566	0	0.001	1	B_memory	B memory	Post-HIV vs Post-ART_1y
AP001160.2	0.421287938709928	-0.00673641824891297	0	0.001	1	B_memory	B memory	Post-HIV vs Post-ART_1y
CDC42EP2	0.421287938709928	-0.00438479944321589	0	0.001	1	B_memory	B memory	Post-HIV vs Post-ART_1y
SMIM38	0.421287938709928	-0.00236346564422977	0	0.001	1	B_memory	B memory	Post-HIV vs Post-ART_1y
FOLR3	0.421287938709928	-0.00315569438115019	0	0.001	1	B_memory	B memory	Post-HIV vs Post-ART_1y
AP000593.3	0.421287938709928	-0.00274261946638919	0	0.001	1	B_memory	B memory	Post-HIV vs Post-ART_1y
P4HA3-AS1	0.421287938709928	-0.00212743082546779	0	0.001	1	B_memory	B memory	Post-HIV vs Post-ART_1y
SLCO2B1	0.421287938709928	-0.00212880020325082	0	0.001	1	B_memory	B memory	Post-HIV vs Post-ART_1y
AP002383.2	0.421287938709928	-0.00702416941871913	0	0.001	1	B_memory	B memory	Post-HIV vs Post-ART_1y
AP001790.1	0.421287938709928	-0.00283242645030205	0	0.001	1	B_memory	B memory	Post-HIV vs Post-ART_1y
AP002961.1	0.421287938709928	-0.00566152359784893	0	0.001	1	B_memory	B memory	Post-HIV vs Post-ART_1y
AP003973.4	0.421287938709928	-0.00248697991849858	0	0.001	1	B_memory	B memory	Post-HIV vs Post-ART_1y
MPZL2	0.421287938709928	-0.00311522869232559	0	0.001	1	B_memory	B memory	Post-HIV vs Post-ART_1y
AP004606.1	0.421287938709928	-0.00343725706527171	0	0.001	1	B_memory	B memory	Post-HIV vs Post-ART_1y
SLC15A5	0.421287938709928	-0.00362981654150363	0	0.001	1	B_memory	B memory	Post-HIV vs Post-ART_1y
AC137561.1	0.421287938709928	-0.00421844238791728	0	0.001	1	B_memory	B memory	Post-HIV vs Post-ART_1y
AC024257.1	0.421287938709928	-0.00264886107474805	0	0.001	1	B_memory	B memory	Post-HIV vs Post-ART_1y
AC068987.2	0.421287938709928	-0.00410472495952437	0	0.001	1	B_memory	B memory	Post-HIV vs Post-ART_1y
AC023794.2	0.421287938709928	-0.00360879770103727	0	0.001	1	B_memory	B memory	Post-HIV vs Post-ART_1y
INHBE	0.421287938709928	-0.00561612666046404	0	0.001	1	B_memory	B memory	Post-HIV vs Post-ART_1y
AC108721.2	0.421287938709928	-0.00286401967091343	0	0.001	1	B_memory	B memory	Post-HIV vs Post-ART_1y
AC128707.1	0.421287938709928	-0.00206986212657252	0	0.001	1	B_memory	B memory	Post-HIV vs Post-ART_1y
LINC02426	0.421287938709928	-0.00314411393257416	0	0.001	1	B_memory	B memory	Post-HIV vs Post-ART_1y
LINC02410	0.421287938709928	-0.00331271026960072	0	0.001	1	B_memory	B memory	Post-HIV vs Post-ART_1y
AC009387.1	0.421287938709928	-0.00482566003195339	0	0.001	1	B_memory	B memory	Post-HIV vs Post-ART_1y
NOS1	0.421287938709928	-0.00355387710975729	0	0.001	1	B_memory	B memory	Post-HIV vs Post-ART_1y
AC026367.3	0.421287938709928	-0.006853874743542	0	0.001	1	B_memory	B memory	Post-HIV vs Post-ART_1y
SRRM4	0.421287938709928	-0.00517986519974469	0	0.001	1	B_memory	B memory	Post-HIV vs Post-ART_1y
AC004263.1	0.421287938709928	-0.00804707881195604	0	0.001	1	B_memory	B memory	Post-HIV vs Post-ART_1y
AC006065.4	0.421287938709928	-0.00328756591714222	0	0.001	1	B_memory	B memory	Post-HIV vs Post-ART_1y
LINC00507	0.421287938709928	-0.00639252270635564	0	0.001	1	B_memory	B memory	Post-HIV vs Post-ART_1y
LINC01257	0.421287938709928	-0.00550685245812515	0	0.001	1	B_memory	B memory	Post-HIV vs Post-ART_1y
GJB6	0.421287938709928	-0.00251367832481903	0	0.001	1	B_memory	B memory	Post-HIV vs Post-ART_1y
LINC01052	0.421287938709928	-0.00364148355077936	0	0.001	1	B_memory	B memory	Post-HIV vs Post-ART_1y
LINC00377	0.421287938709928	-0.00492719332332802	0	0.001	1	B_memory	B memory	Post-HIV vs Post-ART_1y
AL445255.1	0.421287938709928	-0.00238074888024513	0	0.001	1	B_memory	B memory	Post-HIV vs Post-ART_1y
DCT	0.421287938709928	-0.00725833009867095	0	0.001	1	B_memory	B memory	Post-HIV vs Post-ART_1y
MCF2L-AS1	0.421287938709928	-0.00343216540781978	0	0.001	1	B_memory	B memory	Post-HIV vs Post-ART_1y
OR11G2	0.421287938709928	-0.00568871071052704	0	0.001	1	B_memory	B memory	Post-HIV vs Post-ART_1y
OR5AU1	0.421287938709928	-0.00330523988728775	0	0.001	1	B_memory	B memory	Post-HIV vs Post-ART_1y
OR4E1	0.421287938709928	-0.00583305167324265	0	0.001	1	B_memory	B memory	Post-HIV vs Post-ART_1y
TRDJ1	0.421287938709928	-0.0024797614170251	0	0.001	1	B_memory	B memory	Post-HIV vs Post-ART_1y
AC016526.4	0.421287938709928	-0.0056518793719129	0	0.001	1	B_memory	B memory	Post-HIV vs Post-ART_1y
AC016526.1	0.421287938709928	-0.0044159066094079	0	0.001	1	B_memory	B memory	Post-HIV vs Post-ART_1y
AC008056.1	0.421287938709928	-0.00398247853903606	0	0.001	1	B_memory	B memory	Post-HIV vs Post-ART_1y
CHGA	0.421287938709928	-0.00353352623078688	0	0.001	1	B_memory	B memory	Post-HIV vs Post-ART_1y
SLC25A47	0.421287938709928	-0.00283242645030205	0	0.001	1	B_memory	B memory	Post-HIV vs Post-ART_1y
AL583810.2	0.421287938709928	-0.00497758253130094	0	0.001	1	B_memory	B memory	Post-HIV vs Post-ART_1y
IGHEP1	0.421287938709928	-0.00728933676545199	0	0.001	1	B_memory	B memory	Post-HIV vs Post-ART_1y
AC127522.1	0.421287938709928	-0.0031613179516617	0	0.001	1	B_memory	B memory	Post-HIV vs Post-ART_1y
CHRNA7	0.421287938709928	-0.00570272327521193	0	0.001	1	B_memory	B memory	Post-HIV vs Post-ART_1y
AC087457.1	0.421287938709928	-0.0028356753680742	0	0.001	1	B_memory	B memory	Post-HIV vs Post-ART_1y
AC020661.4	0.421287938709928	-0.00732251265379144	0	0.001	1	B_memory	B memory	Post-HIV vs Post-ART_1y
CKMT1A	0.421287938709928	-0.0024797614170251	0	0.001	1	B_memory	B memory	Post-HIV vs Post-ART_1y
AC025430.1	0.421287938709928	-0.00264358836138202	0	0.001	1	B_memory	B memory	Post-HIV vs Post-ART_1y
AC092755.1	0.421287938709928	-0.00269663125403571	0	0.001	1	B_memory	B memory	Post-HIV vs Post-ART_1y
AC100839.2	0.421287938709928	-0.00495512017654727	0	0.001	1	B_memory	B memory	Post-HIV vs Post-ART_1y
AP3B2	0.421287938709928	-0.00550685245812515	0	0.001	1	B_memory	B memory	Post-HIV vs Post-ART_1y
LINC00928	0.421287938709928	-0.00525527627889404	0	0.001	1	B_memory	B memory	Post-HIV vs Post-ART_1y
AC015712.1	0.421287938709928	-0.006517615266335	0	0.001	1	B_memory	B memory	Post-HIV vs Post-ART_1y
Z69666.1	0.421287938709928	-0.00495512017654727	0	0.001	1	B_memory	B memory	Post-HIV vs Post-ART_1y
MSLN	0.421287938709928	-0.00823894706309775	0	0.001	1	B_memory	B memory	Post-HIV vs Post-ART_1y
AC120498.4	0.421287938709928	-0.00464658677797393	0	0.001	1	B_memory	B memory	Post-HIV vs Post-ART_1y
AC003965.1	0.421287938709928	-0.00357200535113009	0	0.001	1	B_memory	B memory	Post-HIV vs Post-ART_1y
AC004233.3	0.421287938709928	-0.00265997960369484	0	0.001	1	B_memory	B memory	Post-HIV vs Post-ART_1y
AJ003147.1	0.421287938709928	-0.00269663125403571	0	0.001	1	B_memory	B memory	Post-HIV vs Post-ART_1y
LINC2194	0.421287938709928	-0.00584238307918848	0	0.001	1	B_memory	B memory	Post-HIV vs Post-ART_1y
AC106886.3	0.421287938709928	-0.00252015058547419	0	0.001	1	B_memory	B memory	Post-HIV vs Post-ART_1y
TRIM72	0.421287938709928	-0.00373661623117656	0	0.001	1	B_memory	B memory	Post-HIV vs Post-ART_1y
AC096996.2	0.421287938709928	-0.00621436154942543	0	0.001	1	B_memory	B memory	Post-HIV vs Post-ART_1y
AC126773.6	0.421287938709928	-0.00281560892159706	0	0.001	1	B_memory	B memory	Post-HIV vs Post-ART_1y
HP	0.421287938709928	-0.00210642228064008	0	0.001	1	B_memory	B memory	Post-HIV vs Post-ART_1y
CHST6	0.421287938709928	-0.00425708874871697	0	0.001	1	B_memory	B memory	Post-HIV vs Post-ART_1y
AC092718.1	0.421287938709928	-0.00244966928407053	0	0.001	1	B_memory	B memory	Post-HIV vs Post-ART_1y
AC004771.1	0.421287938709928	-0.00412023153739542	0	0.001	1	B_memory	B memory	Post-HIV vs Post-ART_1y
AC005277.2	0.421287938709928	-0.00284031353633532	0	0.001	1	B_memory	B memory	Post-HIV vs Post-ART_1y
AC122129.1	0.421287938709928	-0.00525527627889404	0	0.001	1	B_memory	B memory	Post-HIV vs Post-ART_1y
AC005697.2	0.421287938709928	-0.00385077132853506	0	0.001	1	B_memory	B memory	Post-HIV vs Post-ART_1y
AC127024.6	0.421287938709928	-0.00548798968474351	0	0.001	1	B_memory	B memory	Post-HIV vs Post-ART_1y
PEX12	0.421287938709928	-0.00603486125825892	0	0.001	1	B_memory	B memory	Post-HIV vs Post-ART_1y
CCL18	0.421287938709928	-0.00349522605998375	0	0.001	1	B_memory	B memory	Post-HIV vs Post-ART_1y
HNF1B	0.421287938709928	-0.00284031353633532	0	0.001	1	B_memory	B memory	Post-HIV vs Post-ART_1y
MAPT-AS1	0.421287938709928	-0.00399459301150435	0	0.001	1	B_memory	B memory	Post-HIV vs Post-ART_1y
AC027801.1	0.421287938709928	-0.00283242645030205	0	0.001	1	B_memory	B memory	Post-HIV vs Post-ART_1y
AC015845.2	0.421287938709928	-0.002092988596123	0	0.001	1	B_memory	B memory	Post-HIV vs Post-ART_1y
CACNG1	0.421287938709928	-0.00212743082546779	0	0.001	1	B_memory	B memory	Post-HIV vs Post-ART_1y
KCNJ16	0.421287938709928	-0.00283242645030205	0	0.001	1	B_memory	B memory	Post-HIV vs Post-ART_1y
AC080037.2	0.421287938709928	-0.00758088126654098	0	0.001	1	B_memory	B memory	Post-HIV vs Post-ART_1y
AC124804.1	0.421287938709928	-0.00743123751632616	0	0.001	1	B_memory	B memory	Post-HIV vs Post-ART_1y
FADS6	0.421287938709928	-0.00274091317380067	0	0.001	1	B_memory	B memory	Post-HIV vs Post-ART_1y
CYGB	0.421287938709928	-0.00480609796939404	0	0.001	1	B_memory	B memory	Post-HIV vs Post-ART_1y
AC145207.6	0.421287938709928	-0.00732122397951258	0	0.001	1	B_memory	B memory	Post-HIV vs Post-ART_1y
AP001005.3	0.421287938709928	-0.00429641672992605	0	0.001	1	B_memory	B memory	Post-HIV vs Post-ART_1y
CLUL1	0.421287938709928	-0.00229193614612653	0	0.001	1	B_memory	B memory	Post-HIV vs Post-ART_1y
AP001020.1	0.421287938709928	-0.00306355533740128	0	0.001	1	B_memory	B memory	Post-HIV vs Post-ART_1y
AP000894.4	0.421287938709928	-0.00506921918736135	0	0.001	1	B_memory	B memory	Post-HIV vs Post-ART_1y
LINC00668	0.421287938709928	-0.00248697991849858	0	0.001	1	B_memory	B memory	Post-HIV vs Post-ART_1y
SIGLEC15	0.421287938709928	-0.00411982634138397	0	0.001	1	B_memory	B memory	Post-HIV vs Post-ART_1y
AC105227.1	0.421287938709928	-0.00283242645030205	0	0.001	1	B_memory	B memory	Post-HIV vs Post-ART_1y
PLPP2	0.421287938709928	-0.00540091982377178	0	0.001	1	B_memory	B memory	Post-HIV vs Post-ART_1y
THEG	0.421287938709928	-0.006517615266335	0	0.001	1	B_memory	B memory	Post-HIV vs Post-ART_1y
EFNA2	0.421287938709928	-0.0065073212640363	0	0.001	1	B_memory	B memory	Post-HIV vs Post-ART_1y
AC010649.1	0.421287938709928	-0.0043986348243445	0	0.001	1	B_memory	B memory	Post-HIV vs Post-ART_1y
AC005594.1	0.421287938709928	-0.00257159730291386	0	0.001	1	B_memory	B memory	Post-HIV vs Post-ART_1y
AC010336.1	0.421287938709928	-0.00357632619389071	0	0.001	1	B_memory	B memory	Post-HIV vs Post-ART_1y
AC018761.1	0.421287938709928	-0.00924390770310993	0	0.001	1	B_memory	B memory	Post-HIV vs Post-ART_1y
RLN3	0.421287938709928	-0.00496978564091159	0	0.001	1	B_memory	B memory	Post-HIV vs Post-ART_1y
OR7A17	0.421287938709928	-0.00941459660967049	0	0.001	1	B_memory	B memory	Post-HIV vs Post-ART_1y
OR10H1	0.421287938709928	-0.00546905842822435	0	0.001	1	B_memory	B memory	Post-HIV vs Post-ART_1y
LINC01764	0.421287938709928	-0.00642826664601883	0	0.001	1	B_memory	B memory	Post-HIV vs Post-ART_1y
LINC00905	0.421287938709928	-0.00244966928407053	0	0.001	1	B_memory	B memory	Post-HIV vs Post-ART_1y
AC010463.3	0.421287938709928	-0.00291947383218563	0	0.001	1	B_memory	B memory	Post-HIV vs Post-ART_1y
GDF15	0.421287938709928	-0.00313431401189948	0	0.001	1	B_memory	B memory	Post-HIV vs Post-ART_1y
AC008738.3	0.421287938709928	-0.00716936671010281	0	0.001	1	B_memory	B memory	Post-HIV vs Post-ART_1y
AC020910.2	0.421287938709928	-0.00581120136712978	0	0.001	1	B_memory	B memory	Post-HIV vs Post-ART_1y
FBXO27	0.421287938709928	-0.00558326124846997	0	0.001	1	B_memory	B memory	Post-HIV vs Post-ART_1y
L34079.2	0.421287938709928	-0.00502813933820765	0	0.001	1	B_memory	B memory	Post-HIV vs Post-ART_1y
ZNF221	0.421287938709928	-0.00599189703603516	0	0.001	1	B_memory	B memory	Post-HIV vs Post-ART_1y
DACT3-AS1	0.421287938709928	-0.00623170540509648	0	0.001	1	B_memory	B memory	Post-HIV vs Post-ART_1y
CCDC114	0.421287938709928	-0.00525527627889404	0	0.001	1	B_memory	B memory	Post-HIV vs Post-ART_1y
AC011495.3	0.421287938709928	-0.00755743071256135	0	0.001	1	B_memory	B memory	Post-HIV vs Post-ART_1y
PTOV1-AS2	0.421287938709928	-0.00221008278758629	0	0.001	1	B_memory	B memory	Post-HIV vs Post-ART_1y
AC011468.5	0.421287938709928	-0.00544637247374742	0	0.001	1	B_memory	B memory	Post-HIV vs Post-ART_1y
AC245052.1	0.421287938709928	-0.00269663125403571	0	0.001	1	B_memory	B memory	Post-HIV vs Post-ART_1y
ZNF470	0.421287938709928	-0.00244529738004198	0	0.001	1	B_memory	B memory	Post-HIV vs Post-ART_1y
AL121757.2	0.421287938709928	-0.0043986348243445	0	0.001	1	B_memory	B memory	Post-HIV vs Post-ART_1y
AL136172.1	0.421287938709928	-0.00281560892159706	0	0.001	1	B_memory	B memory	Post-HIV vs Post-ART_1y
AL035251.1	0.421287938709928	-0.00607918795501269	0	0.001	1	B_memory	B memory	Post-HIV vs Post-ART_1y
SALL4	0.421287938709928	-0.00248697991849858	0	0.001	1	B_memory	B memory	Post-HIV vs Post-ART_1y
AC005808.1	0.421287938709928	-0.00278324047340069	0	0.001	1	B_memory	B memory	Post-HIV vs Post-ART_1y
MTRNR2L3	0.421287938709928	-0.00438379407087049	0	0.001	1	B_memory	B memory	Post-HIV vs Post-ART_1y
AL121581.2	0.421287938709928	-0.00605854470528961	0	0.001	1	B_memory	B memory	Post-HIV vs Post-ART_1y
GRIK1-AS1	0.421287938709928	-0.00945703869903245	0	0.001	1	B_memory	B memory	Post-HIV vs Post-ART_1y
LRRC75B	0.421287938709928	-0.00668766801510419	0	0.001	1	B_memory	B memory	Post-HIV vs Post-ART_1y
AC005006.1	0.421287938709928	-0.00554380176316133	0	0.001	1	B_memory	B memory	Post-HIV vs Post-ART_1y
IGLVIVOR22-2	0.421287938709928	-0.00627321831378978	0	0.001	1	B_memory	B memory	Post-HIV vs Post-ART_1y
SOX10	0.421287938709928	-0.00653328395860911	0	0.001	1	B_memory	B memory	Post-HIV vs Post-ART_1y
AL021707.4	0.421287938709928	-0.00489326910524658	0	0.001	1	B_memory	B memory	Post-HIV vs Post-ART_1y
AC254562.2	0.421287938709928	-0.00291947383218563	0	0.001	1	B_memory	B memory	Post-HIV vs Post-ART_1y
AL121672.3	0.421287938709928	-0.00338442614051145	0	0.001	1	B_memory	B memory	Post-HIV vs Post-ART_1y
AL021392.1	0.421287938709928	-0.00627339856060363	0	0.001	1	B_memory	B memory	Post-HIV vs Post-ART_1y
CLTRN	0.421287938709928	-0.00276618072570215	0	0.001	1	B_memory	B memory	Post-HIV vs Post-ART_1y
AL592156.2	0.421287938709928	-0.00824718802222007	0	0.001	1	B_memory	B memory	Post-HIV vs Post-ART_1y
LINC00891	0.421287938709928	-0.00296956767874676	0	0.001	1	B_memory	B memory	Post-HIV vs Post-ART_1y
TAF7L	0.421287938709928	-0.00479306481751707	0	0.001	1	B_memory	B memory	Post-HIV vs Post-ART_1y
TMEM31	0.421287938709928	-0.00264358836138202	0	0.001	1	B_memory	B memory	Post-HIV vs Post-ART_1y
AC004973.1	0.421287938709928	-0.00497758253130094	0	0.001	1	B_memory	B memory	Post-HIV vs Post-ART_1y
LINC01402	0.421287938709928	-0.00603380023419993	0	0.001	1	B_memory	B memory	Post-HIV vs Post-ART_1y
CT47B1	0.421287938709928	-0.00340887132525486	0	0.001	1	B_memory	B memory	Post-HIV vs Post-ART_1y
AC006144.2	0.421287938709928	-0.00340887132525486	0	0.001	1	B_memory	B memory	Post-HIV vs Post-ART_1y
AL513487.1	0.421287938709928	-0.00420650382578469	0	0.001	1	B_memory	B memory	Post-HIV vs Post-ART_1y
AL031073.2	0.421287938709928	-0.00436882019830068	0	0.001	1	B_memory	B memory	Post-HIV vs Post-ART_1y
AC245140.3	0.421287938709928	-0.00567949557114385	0	0.001	1	B_memory	B memory	Post-HIV vs Post-ART_1y
AMELY	0.421287938709928	-0.00491939594247467	0	0.001	1	B_memory	B memory	Post-HIV vs Post-ART_1y
MASP2	0.421376203982571	0.0279787924118029	0.015	0.011	1	B_memory	B memory	Post-HIV vs Post-ART_1y
SIGLEC11	0.421439024839428	0.0100808191704023	0.003	0.001	1	B_memory	B memory	Post-HIV vs Post-ART_1y
PGLYRP2	0.421458762103256	0.00961781484983312	0.003	0.001	1	B_memory	B memory	Post-HIV vs Post-ART_1y
SERTAD3	0.421477121890044	0.0258402144367654	0.029	0.02	1	B_memory	B memory	Post-HIV vs Post-ART_1y
AC122685.1	0.421493918118175	-0.0195212406600157	0.003	0.004	1	B_memory	B memory	Post-HIV vs Post-ART_1y
SSNA1	0.421495951244076	0.0750469718258905	0.053	0.051	1	B_memory	B memory	Post-HIV vs Post-ART_1y
MYC	0.421545171672884	-0.0401645377525808	0.056	0.062	1	B_memory	B memory	Post-HIV vs Post-ART_1y
ZNF189	0.421628323902146	-0.0201041597708275	0.024	0.035	1	B_memory	B memory	Post-HIV vs Post-ART_1y
MAGT1	0.421727140286146	-0.0762995036790237	0.288	0.318	1	B_memory	B memory	Post-HIV vs Post-ART_1y
PCBD1	0.421728014499147	0.0140503760144485	0.024	0.011	1	B_memory	B memory	Post-HIV vs Post-ART_1y
CSPG5	0.421887031141861	0.023784609704958	0.003	0.002	1	B_memory	B memory	Post-HIV vs Post-ART_1y
INTS6-AS1	0.421891577866308	-0.0486493227562643	0.029	0.031	1	B_memory	B memory	Post-HIV vs Post-ART_1y
CNGA1	0.421915297415006	0.012441795240243	0.003	0.001	1	B_memory	B memory	Post-HIV vs Post-ART_1y
VPS25	0.421936250296643	0.0225366664672206	0.035	0.022	1	B_memory	B memory	Post-HIV vs Post-ART_1y
GRPEL1	0.421943956309859	-0.052780209121809	0.068	0.073	1	B_memory	B memory	Post-HIV vs Post-ART_1y
TLE6	0.421975632798668	0.0135291359126452	0.003	0.002	1	B_memory	B memory	Post-HIV vs Post-ART_1y
EVL	0.421976829109783	0.141787218484766	0.391	0.366	1	B_memory	B memory	Post-HIV vs Post-ART_1y
DDX46	0.422034231591461	-0.0182646762171554	0.324	0.356	1	B_memory	B memory	Post-HIV vs Post-ART_1y
AL591002.1	0.422036184959324	0.0144658091044227	0.012	0.007	1	B_memory	B memory	Post-HIV vs Post-ART_1y
RC3H2	0.422049786546882	-0.0262316609589679	0.318	0.356	1	B_memory	B memory	Post-HIV vs Post-ART_1y
DENND2C	0.422235258718243	-0.0418552181166824	0.018	0.026	1	B_memory	B memory	Post-HIV vs Post-ART_1y
FAM153B	0.422271088597625	-0.0126095684269219	0.003	0.006	1	B_memory	B memory	Post-HIV vs Post-ART_1y
AIFM2	0.422303594131534	-0.0324796724005986	0.026	0.037	1	B_memory	B memory	Post-HIV vs Post-ART_1y
POLR3G	0.422390113276148	-0.0266590311704512	0.012	0.016	1	B_memory	B memory	Post-HIV vs Post-ART_1y
AVPR2	0.422457223873336	0.007008468916784	0.003	0.001	1	B_memory	B memory	Post-HIV vs Post-ART_1y
PYGO2	0.422517404685206	0.0370075395920484	0.029	0.022	1	B_memory	B memory	Post-HIV vs Post-ART_1y
AC007950.2	0.422611001745508	0.00754906572643945	0.012	0.005	1	B_memory	B memory	Post-HIV vs Post-ART_1y
EIF5AL1	0.422649854028649	0.020143474463294	0.006	0.002	1	B_memory	B memory	Post-HIV vs Post-ART_1y
C12orf65	0.422659431957205	0.00505871970229377	0.088	0.104	1	B_memory	B memory	Post-HIV vs Post-ART_1y
BMI1	0.422754035412116	-0.0365395116590487	0.059	0.075	1	B_memory	B memory	Post-HIV vs Post-ART_1y
HIVEP1	0.422782248202293	-0.0801990616633512	0.571	0.589	1	B_memory	B memory	Post-HIV vs Post-ART_1y
PSMC3IP	0.422787426074441	-0.0166393614163847	0.003	0.006	1	B_memory	B memory	Post-HIV vs Post-ART_1y
GAB4	0.4228304491688	0.00806937078631312	0.003	0.001	1	B_memory	B memory	Post-HIV vs Post-ART_1y
HEXIM2	0.422853930005208	0.0216408779713324	0.009	0.006	1	B_memory	B memory	Post-HIV vs Post-ART_1y
AL138733.1	0.422886509256651	-0.0148119718245001	0.003	0.007	1	B_memory	B memory	Post-HIV vs Post-ART_1y
ZNF181	0.422886606842506	-0.0255458616123059	0.009	0.015	1	B_memory	B memory	Post-HIV vs Post-ART_1y
PRKAR2A	0.422905670047734	-0.0601004612630305	0.212	0.24	1	B_memory	B memory	Post-HIV vs Post-ART_1y
PKN1	0.42301768819779	0.05215861588427	0.129	0.1	1	B_memory	B memory	Post-HIV vs Post-ART_1y
XYLT1	0.423036100434181	-0.0997210842782232	0.206	0.244	1	B_memory	B memory	Post-HIV vs Post-ART_1y
IFT43	0.423144401077226	0.108378612589223	0.074	0.069	1	B_memory	B memory	Post-HIV vs Post-ART_1y
PIK3C2B	0.42315465348048	-0.0414675996815601	0.121	0.141	1	B_memory	B memory	Post-HIV vs Post-ART_1y
UBTD1	0.423183861181765	-0.0102307672945131	0.003	0.007	1	B_memory	B memory	Post-HIV vs Post-ART_1y
MYOZ3	0.423323138360124	0.0243197588645466	0.003	0.002	1	B_memory	B memory	Post-HIV vs Post-ART_1y
GKAP1	0.423389694998717	-0.060424951310828	0.071	0.089	1	B_memory	B memory	Post-HIV vs Post-ART_1y
WIZ	0.423420259181014	0.0329802944131887	0.021	0.014	1	B_memory	B memory	Post-HIV vs Post-ART_1y
ZBTB44-DT	0.423439859584445	-0.0329097668486535	0.009	0.015	1	B_memory	B memory	Post-HIV vs Post-ART_1y
DND1	0.423468559739801	0.0142784190404194	0.006	0.002	1	B_memory	B memory	Post-HIV vs Post-ART_1y
AC106707.1	0.423517472507399	0.040276786919842	0.012	0.011	1	B_memory	B memory	Post-HIV vs Post-ART_1y
PRH1	0.423545954300507	-0.101209264511338	0.188	0.208	1	B_memory	B memory	Post-HIV vs Post-ART_1y
AMN1	0.423573123856078	0.075676020104143	0.094	0.083	1	B_memory	B memory	Post-HIV vs Post-ART_1y
BTG3-AS1	0.423612453459981	0.0132962846321052	0.006	0.004	1	B_memory	B memory	Post-HIV vs Post-ART_1y
RTN1	0.42363324600096	0.0339133568569434	0.026	0.021	1	B_memory	B memory	Post-HIV vs Post-ART_1y
FRS3	0.423757144230252	0.0239464130385662	0.009	0.005	1	B_memory	B memory	Post-HIV vs Post-ART_1y
TADA2B	0.423842170724261	0.0393517508819963	0.074	0.058	1	B_memory	B memory	Post-HIV vs Post-ART_1y
MILR1	0.423908380213223	0.0424335216056572	0.021	0.017	1	B_memory	B memory	Post-HIV vs Post-ART_1y
KCTD9	0.423927742602006	0.124497828042623	0.15	0.141	1	B_memory	B memory	Post-HIV vs Post-ART_1y
AC087190.1	0.423991908155195	-0.0228204999092295	0.082	0.105	1	B_memory	B memory	Post-HIV vs Post-ART_1y
PHKB	0.424114203324166	0.0126263132755065	0.685	0.666	1	B_memory	B memory	Post-HIV vs Post-ART_1y
AAMP	0.42412743716763	0.0625151760350144	0.062	0.047	1	B_memory	B memory	Post-HIV vs Post-ART_1y
LCLAT1	0.424160147200459	0.10007232412761	0.218	0.2	1	B_memory	B memory	Post-HIV vs Post-ART_1y
ATP7A	0.42419429487839	-0.0340739507124973	0.021	0.028	1	B_memory	B memory	Post-HIV vs Post-ART_1y
AL591043.2	0.424251276290062	-0.0505758749220351	0.012	0.017	1	B_memory	B memory	Post-HIV vs Post-ART_1y
VAPB	0.424256578399386	-0.0676660337587638	0.109	0.128	1	B_memory	B memory	Post-HIV vs Post-ART_1y
MRPL44	0.424347467366025	0.0869809933700216	0.094	0.078	1	B_memory	B memory	Post-HIV vs Post-ART_1y
NSMCE1	0.424363676809992	0.0376117993349656	0.035	0.031	1	B_memory	B memory	Post-HIV vs Post-ART_1y
TRIM56	0.424405883268718	-0.0246330003324364	0.224	0.248	1	B_memory	B memory	Post-HIV vs Post-ART_1y
ZNF696	0.424431167221214	-0.0288843516579349	0.006	0.01	1	B_memory	B memory	Post-HIV vs Post-ART_1y
PRPF38A	0.424451500528747	0.0805051584506459	0.159	0.148	1	B_memory	B memory	Post-HIV vs Post-ART_1y
AC097634.3	0.424532949278908	0.0291112056293466	0.018	0.012	1	B_memory	B memory	Post-HIV vs Post-ART_1y
NNT	0.42456443835403	-0.0881206442175411	0.197	0.208	1	B_memory	B memory	Post-HIV vs Post-ART_1y
KLC1	0.424609233845979	0.113803614967911	0.371	0.35	1	B_memory	B memory	Post-HIV vs Post-ART_1y
CYP2R1	0.424626354436515	0.0532979837749892	0.041	0.035	1	B_memory	B memory	Post-HIV vs Post-ART_1y
SEPTIN4-AS1	0.424695439525896	0.0080413569378658	0.003	0.001	1	B_memory	B memory	Post-HIV vs Post-ART_1y
UBXN6	0.424710296949029	-0.0416176673912377	0.062	0.068	1	B_memory	B memory	Post-HIV vs Post-ART_1y
FDX1	0.42478365684347	-0.0734025647301099	0.1	0.107	1	B_memory	B memory	Post-HIV vs Post-ART_1y
GPR89B	0.424812702377673	-0.064633222241102	0.088	0.1	1	B_memory	B memory	Post-HIV vs Post-ART_1y
MCRIP1	0.424823524927557	0.0677868307322626	0.056	0.048	1	B_memory	B memory	Post-HIV vs Post-ART_1y
TOR1AIP1	0.424858481805174	-0.0708523741502735	0.2	0.221	1	B_memory	B memory	Post-HIV vs Post-ART_1y
FLVCR2	0.424864134278359	0.0484638252751194	0.021	0.018	1	B_memory	B memory	Post-HIV vs Post-ART_1y
TRMT11	0.424976042594055	0.115575472144064	0.203	0.195	1	B_memory	B memory	Post-HIV vs Post-ART_1y
PCBP1	0.424978478630212	0.0968933050574772	0.144	0.15	1	B_memory	B memory	Post-HIV vs Post-ART_1y
SLC2A11	0.425030999294757	-0.0298811397861009	0.038	0.049	1	B_memory	B memory	Post-HIV vs Post-ART_1y
IGLV3-19	0.425032740683331	0.0622121323312365	0.006	0.004	1	B_memory	B memory	Post-HIV vs Post-ART_1y
AC005052.2	0.425058206002135	0.0138887103252803	0.015	0.009	1	B_memory	B memory	Post-HIV vs Post-ART_1y
BCAT2	0.425075563475687	-0.0323266941175353	0.026	0.032	1	B_memory	B memory	Post-HIV vs Post-ART_1y
TRIM3	0.425278621964644	-0.0223654642713777	0.009	0.012	1	B_memory	B memory	Post-HIV vs Post-ART_1y
AC109597.1	0.425369826533745	-0.0153524527084076	0.003	0.009	1	B_memory	B memory	Post-HIV vs Post-ART_1y
AC124066.1	0.425399276379517	0.0133116445327986	0.003	0.001	1	B_memory	B memory	Post-HIV vs Post-ART_1y
LSAMP	0.42542508907092	0.0493165565652301	0.012	0.009	1	B_memory	B memory	Post-HIV vs Post-ART_1y
MCM3AP	0.425454612277596	0.114255430743647	0.197	0.189	1	B_memory	B memory	Post-HIV vs Post-ART_1y
BX842570.1	0.425554979000314	-0.0223901143334664	0.009	0.012	1	B_memory	B memory	Post-HIV vs Post-ART_1y
MED24	0.425592421859398	-0.0539970400405763	0.071	0.081	1	B_memory	B memory	Post-HIV vs Post-ART_1y
SUDS3	0.425638355455183	-0.0682955817963908	0.15	0.166	1	B_memory	B memory	Post-HIV vs Post-ART_1y
ARL6	0.425647513193809	-0.0424039311772763	0.021	0.022	1	B_memory	B memory	Post-HIV vs Post-ART_1y
AC097382.3	0.42566155238734	0.0241938291645576	0.012	0.005	1	B_memory	B memory	Post-HIV vs Post-ART_1y
USP22	0.42570593836703	0.00833457950830507	0.212	0.242	1	B_memory	B memory	Post-HIV vs Post-ART_1y
TBC1D13	0.425716647692069	-0.0525848161179211	0.032	0.038	1	B_memory	B memory	Post-HIV vs Post-ART_1y
GLMP	0.425723428033071	-0.0159023446078268	0.006	0.011	1	B_memory	B memory	Post-HIV vs Post-ART_1y
AC103703.1	0.425854700012406	-0.0302761757954948	0.021	0.03	1	B_memory	B memory	Post-HIV vs Post-ART_1y
PTPRN2	0.425857309372497	-0.0136845614810383	0.009	0.017	1	B_memory	B memory	Post-HIV vs Post-ART_1y
GPM6B	0.426063979028173	0.0182734188775882	0.018	0.009	1	B_memory	B memory	Post-HIV vs Post-ART_1y
CNTFR-AS1	0.426133487718776	0.0108931210653249	0.003	0.001	1	B_memory	B memory	Post-HIV vs Post-ART_1y
CIPC	0.426164979847624	-0.02379751173035	0.024	0.036	1	B_memory	B memory	Post-HIV vs Post-ART_1y
TFB2M	0.426219748779836	0.0960925646380691	0.106	0.1	1	B_memory	B memory	Post-HIV vs Post-ART_1y
WDR49	0.426226110136253	-0.0318235385099753	0.009	0.016	1	B_memory	B memory	Post-HIV vs Post-ART_1y
CNST	0.426333742701978	-0.0169207695025204	0.335	0.374	1	B_memory	B memory	Post-HIV vs Post-ART_1y
U2AF2	0.426495550681306	-0.0614741169994805	0.103	0.104	1	B_memory	B memory	Post-HIV vs Post-ART_1y
HEXA-AS1	0.426519378265057	-0.0173474721103385	0.003	0.006	1	B_memory	B memory	Post-HIV vs Post-ART_1y
AC016588.2	0.42658122037605	-0.0166559706863585	0.003	0.004	1	B_memory	B memory	Post-HIV vs Post-ART_1y
IMP3	0.426665735547718	0.0332874893752971	0.05	0.035	1	B_memory	B memory	Post-HIV vs Post-ART_1y
LINC02182	0.426684012325329	0.00926367233686624	0.003	0.001	1	B_memory	B memory	Post-HIV vs Post-ART_1y
APBA3	0.426702939793043	-0.0300978196774557	0.018	0.02	1	B_memory	B memory	Post-HIV vs Post-ART_1y
AC003991.2	0.426730296895649	0.00295057531099679	0.006	0.001	1	B_memory	B memory	Post-HIV vs Post-ART_1y
BUB3	0.426846644497178	-0.0513978306026297	0.15	0.158	1	B_memory	B memory	Post-HIV vs Post-ART_1y
DPP4	0.426982006945578	0.0414985473661884	0.012	0.009	1	B_memory	B memory	Post-HIV vs Post-ART_1y
MNT	0.426982901665123	0.102765508072394	0.074	0.069	1	B_memory	B memory	Post-HIV vs Post-ART_1y
PRPS2	0.427126945134389	0.0509077736154887	0.05	0.042	1	B_memory	B memory	Post-HIV vs Post-ART_1y
LZIC	0.427132426916748	-0.0506388002568076	0.071	0.076	1	B_memory	B memory	Post-HIV vs Post-ART_1y
AC011346.1	0.427204976657308	-0.0177820499597171	0.009	0.02	1	B_memory	B memory	Post-HIV vs Post-ART_1y
CCDC190	0.427230636987514	0.00911417592016193	0.003	0.001	1	B_memory	B memory	Post-HIV vs Post-ART_1y
AC012640.2	0.427353705993157	0.0120888702064994	0.006	0.002	1	B_memory	B memory	Post-HIV vs Post-ART_1y
FEZ2	0.427377776307341	0.0669800008011106	0.191	0.175	1	B_memory	B memory	Post-HIV vs Post-ART_1y
AIMP2	0.427528409659553	-0.0327105644166125	0.035	0.037	1	B_memory	B memory	Post-HIV vs Post-ART_1y
SIK1	0.427531195152855	-0.0191848632583333	0.006	0.006	1	B_memory	B memory	Post-HIV vs Post-ART_1y
AC026470.2	0.427639966122775	0.0668934036839755	0.079	0.072	1	B_memory	B memory	Post-HIV vs Post-ART_1y
TTC27	0.427653353398788	-0.0987992093568979	0.188	0.207	1	B_memory	B memory	Post-HIV vs Post-ART_1y
AC011287.1	0.427729273616375	0.221021547959966	0.015	0.012	1	B_memory	B memory	Post-HIV vs Post-ART_1y
RASSF3	0.42779342362317	0.167486518975011	0.371	0.376	1	B_memory	B memory	Post-HIV vs Post-ART_1y
AC019080.1	0.427860936584122	0.0295470912571883	0.006	0.004	1	B_memory	B memory	Post-HIV vs Post-ART_1y
NOL9	0.427885427168385	-0.0932662241195731	0.141	0.149	1	B_memory	B memory	Post-HIV vs Post-ART_1y
EIF2AK3-DT	0.427895032808758	0.0236665569664265	0.029	0.018	1	B_memory	B memory	Post-HIV vs Post-ART_1y
NUDT21	0.427996233649568	-0.050252027053377	0.082	0.099	1	B_memory	B memory	Post-HIV vs Post-ART_1y
PTPN1	0.428115378340188	-0.0181567732311163	0.712	0.741	1	B_memory	B memory	Post-HIV vs Post-ART_1y
LRRK1	0.428121469213985	0.162848675308277	0.241	0.247	1	B_memory	B memory	Post-HIV vs Post-ART_1y
FCHSD2	0.428123151362521	-0.0354734481682097	0.906	0.925	1	B_memory	B memory	Post-HIV vs Post-ART_1y
AL445584.2	0.428164766062752	0.0109886320736446	0.006	0.002	1	B_memory	B memory	Post-HIV vs Post-ART_1y
TFPT	0.428214762229836	0.0386258388369523	0.024	0.021	1	B_memory	B memory	Post-HIV vs Post-ART_1y
AC010889.2	0.428215754434573	0.0221648266610209	0.012	0.007	1	B_memory	B memory	Post-HIV vs Post-ART_1y
ERCC2	0.428227901813633	-0.0372021652683852	0.021	0.018	1	B_memory	B memory	Post-HIV vs Post-ART_1y
AC008915.2	0.428241742590095	-0.0160254790229472	0.003	0.006	1	B_memory	B memory	Post-HIV vs Post-ART_1y
SLC35E1	0.428321048912698	0.0907042396002698	0.103	0.084	1	B_memory	B memory	Post-HIV vs Post-ART_1y
FOXN2	0.428352174967567	-0.137546627615004	0.406	0.425	1	B_memory	B memory	Post-HIV vs Post-ART_1y
FOXP2	0.428401841261139	0.0182237480029878	0.003	0.001	1	B_memory	B memory	Post-HIV vs Post-ART_1y
MVB12B	0.428607132082256	0.107286651427147	0.044	0.043	1	B_memory	B memory	Post-HIV vs Post-ART_1y
COL9A2	0.428643681398389	-0.0191567060822109	0.009	0.015	1	B_memory	B memory	Post-HIV vs Post-ART_1y
LINC01465	0.428681816837408	0.0191801389514091	0.018	0.01	1	B_memory	B memory	Post-HIV vs Post-ART_1y
COL28A1	0.428989274005443	0.00525208855477445	0.009	0.004	1	B_memory	B memory	Post-HIV vs Post-ART_1y
HPD	0.429023151265805	-0.0148415095980736	0.003	0.004	1	B_memory	B memory	Post-HIV vs Post-ART_1y
TPH1	0.429046242904103	0.0205546762167598	0.009	0.006	1	B_memory	B memory	Post-HIV vs Post-ART_1y
AC007378.1	0.429088070646633	0.0159116415729726	0.003	0.001	1	B_memory	B memory	Post-HIV vs Post-ART_1y
TMCO1	0.429202212034951	-0.113763611624246	0.176	0.182	1	B_memory	B memory	Post-HIV vs Post-ART_1y
AC243965.1	0.429314485578616	-0.012134532883611	0.003	0.005	1	B_memory	B memory	Post-HIV vs Post-ART_1y
MYBPC3	0.429353288206621	-0.00900535570702425	0.003	0.004	1	B_memory	B memory	Post-HIV vs Post-ART_1y
ZFAND2A	0.429386705416961	-0.0483531459269883	0.068	0.08	1	B_memory	B memory	Post-HIV vs Post-ART_1y
AC034102.6	0.429475034870394	-0.0113342527679713	0.003	0.006	1	B_memory	B memory	Post-HIV vs Post-ART_1y
ASPM	0.429557133561396	-0.0166821511719192	0.006	0.01	1	B_memory	B memory	Post-HIV vs Post-ART_1y
CTNND1	0.429590487723591	0.0800974391836629	0.097	0.088	1	B_memory	B memory	Post-HIV vs Post-ART_1y
MAP7D1	0.429685319124703	0.0370791938081523	0.074	0.06	1	B_memory	B memory	Post-HIV vs Post-ART_1y
FAM216A	0.429789649510835	-0.0393733795191704	0.024	0.027	1	B_memory	B memory	Post-HIV vs Post-ART_1y
POLR3GL	0.429886518282632	-0.0420018172343055	0.079	0.085	1	B_memory	B memory	Post-HIV vs Post-ART_1y
SAP30L-AS1	0.429938234436025	-0.0857655088392402	0.179	0.195	1	B_memory	B memory	Post-HIV vs Post-ART_1y
ZNF687	0.429959981411338	-0.0382131936049213	0.026	0.033	1	B_memory	B memory	Post-HIV vs Post-ART_1y
RNF168	0.429969659392732	0.0767016488900245	0.218	0.207	1	B_memory	B memory	Post-HIV vs Post-ART_1y
LINC01948	0.430030403358829	-0.0252319456401325	0.024	0.042	1	B_memory	B memory	Post-HIV vs Post-ART_1y
AC007952.3	0.430038769322833	0.0403307207072352	0.006	0.004	1	B_memory	B memory	Post-HIV vs Post-ART_1y
APOA1	0.430179314184143	0.00980105373759892	0.006	0.001	1	B_memory	B memory	Post-HIV vs Post-ART_1y
THAP5	0.430225139684645	0.0685214397031902	0.029	0.026	1	B_memory	B memory	Post-HIV vs Post-ART_1y
C12orf42	0.430284950954624	-0.0589572142803116	0.235	0.275	1	B_memory	B memory	Post-HIV vs Post-ART_1y
AC005070.3	0.430344029894803	0.0427062759854335	0.032	0.025	1	B_memory	B memory	Post-HIV vs Post-ART_1y
UROD	0.430452520434802	0.0511819445122092	0.032	0.026	1	B_memory	B memory	Post-HIV vs Post-ART_1y
AC009404.1	0.430510292698503	-0.0249856519672938	0.006	0.01	1	B_memory	B memory	Post-HIV vs Post-ART_1y
MYO1H	0.430622243813756	-0.0303950326539184	0.015	0.021	1	B_memory	B memory	Post-HIV vs Post-ART_1y
AC007993.3	0.430751531371763	-0.00972487404723651	0.003	0.002	1	B_memory	B memory	Post-HIV vs Post-ART_1y
TSC22D4	0.43075707603872	0.0849785126180068	0.112	0.092	1	B_memory	B memory	Post-HIV vs Post-ART_1y
ZFP64	0.430802322293439	-0.0561742495161869	0.047	0.063	1	B_memory	B memory	Post-HIV vs Post-ART_1y
AC004584.3	0.430867760261531	0.0203621276628886	0.009	0.004	1	B_memory	B memory	Post-HIV vs Post-ART_1y
TARS2	0.43087293224043	-0.059843208523287	0.041	0.047	1	B_memory	B memory	Post-HIV vs Post-ART_1y
EPHA1	0.430895869450956	-0.0099330932128513	0.003	0.005	1	B_memory	B memory	Post-HIV vs Post-ART_1y
SPA17	0.430953291886835	-0.0442298427546627	0.012	0.017	1	B_memory	B memory	Post-HIV vs Post-ART_1y
KIF27	0.430959852717451	-0.0488051204795399	0.076	0.092	1	B_memory	B memory	Post-HIV vs Post-ART_1y
C3orf67	0.431071837664091	0.025727801811776	0.021	0.014	1	B_memory	B memory	Post-HIV vs Post-ART_1y
ABRAXAS2	0.431168395044232	-0.0384859203713637	0.082	0.094	1	B_memory	B memory	Post-HIV vs Post-ART_1y
LYSMD4	0.431193466722858	0.0478241255053951	0.021	0.018	1	B_memory	B memory	Post-HIV vs Post-ART_1y
TBC1D12	0.431299107390724	-0.0814789684170282	0.141	0.158	1	B_memory	B memory	Post-HIV vs Post-ART_1y
SLC35F5	0.43157234702689	-0.0586655058381385	0.2	0.231	1	B_memory	B memory	Post-HIV vs Post-ART_1y
AC007728.2	0.431583755874053	0.0416764410780494	0.041	0.027	1	B_memory	B memory	Post-HIV vs Post-ART_1y
AL157936.1	0.431630861004227	0.0136439690249767	0.003	0.001	1	B_memory	B memory	Post-HIV vs Post-ART_1y
AEN	0.431686135429059	-0.0151838390844424	0.041	0.058	1	B_memory	B memory	Post-HIV vs Post-ART_1y
AP002490.1	0.431728512726248	-0.0157230206264836	0.006	0.01	1	B_memory	B memory	Post-HIV vs Post-ART_1y
RAMAC	0.431771032855332	0.0434633848021272	0.029	0.021	1	B_memory	B memory	Post-HIV vs Post-ART_1y
ADGRG3	0.431795207959734	0.0235258115878305	0.006	0.004	1	B_memory	B memory	Post-HIV vs Post-ART_1y
AC015911.5	0.431797025798099	0.00482303981403606	0.003	0.001	1	B_memory	B memory	Post-HIV vs Post-ART_1y
BRCA2	0.431855188876808	0.0397461664684133	0.124	0.105	1	B_memory	B memory	Post-HIV vs Post-ART_1y
SLC22A5	0.431858871682279	0.0318858594269834	0.024	0.017	1	B_memory	B memory	Post-HIV vs Post-ART_1y
C7orf61	0.43192882961425	-0.0243410842433735	0.006	0.009	1	B_memory	B memory	Post-HIV vs Post-ART_1y
AC025171.1	0.432019555842316	-0.0317059404530298	0.112	0.123	1	B_memory	B memory	Post-HIV vs Post-ART_1y
HEBP1	0.432181573998907	0.0317137394279755	0.021	0.017	1	B_memory	B memory	Post-HIV vs Post-ART_1y
TK1	0.432270754490809	-0.0207097851366859	0.009	0.017	1	B_memory	B memory	Post-HIV vs Post-ART_1y
C6orf226	0.432398593022209	0.0442568574766988	0.024	0.017	1	B_memory	B memory	Post-HIV vs Post-ART_1y
FAM83D	0.432439392995002	0.0450644399651717	0.035	0.026	1	B_memory	B memory	Post-HIV vs Post-ART_1y
AC233976.2	0.43245898646097	0.0164994591922133	0.012	0.005	1	B_memory	B memory	Post-HIV vs Post-ART_1y
FADD	0.432476592021185	0.011410349559268	0.009	0.005	1	B_memory	B memory	Post-HIV vs Post-ART_1y
POT1	0.432606599453215	-0.0714336735068313	0.1	0.104	1	B_memory	B memory	Post-HIV vs Post-ART_1y
SLC35F2	0.432623956670037	-0.0755555341041476	0.076	0.08	1	B_memory	B memory	Post-HIV vs Post-ART_1y
ZNF775	0.432644675670335	-0.0197980986444005	0.009	0.015	1	B_memory	B memory	Post-HIV vs Post-ART_1y
ZNF26	0.432675908265507	-0.0371046104964209	0.135	0.155	1	B_memory	B memory	Post-HIV vs Post-ART_1y
S100B	0.432715799473273	-0.0141336732769118	0.003	0.004	1	B_memory	B memory	Post-HIV vs Post-ART_1y
MED8	0.432797140951757	0.0289237427086242	0.029	0.021	1	B_memory	B memory	Post-HIV vs Post-ART_1y
AL354696.2	0.432835759121679	0.0550128712159735	0.032	0.026	1	B_memory	B memory	Post-HIV vs Post-ART_1y
IFRD2	0.432860900307518	0.056367339684302	0.038	0.027	1	B_memory	B memory	Post-HIV vs Post-ART_1y
KBTBD11	0.432873533998643	0.0147352173068638	0.006	0.004	1	B_memory	B memory	Post-HIV vs Post-ART_1y
LHFPL6	0.432879590445305	0.0162336324448649	0.009	0.005	1	B_memory	B memory	Post-HIV vs Post-ART_1y
C4orf36	0.432902354065086	0.0103940097606048	0.006	0.002	1	B_memory	B memory	Post-HIV vs Post-ART_1y
UGCG	0.43301745295717	0.0978820261582485	0.285	0.264	1	B_memory	B memory	Post-HIV vs Post-ART_1y
PTBP2	0.433116974857281	0.0220505567465805	0.585	0.647	1	B_memory	B memory	Post-HIV vs Post-ART_1y
E2F7	0.43329843655133	-0.0188961535351288	0.003	0.007	1	B_memory	B memory	Post-HIV vs Post-ART_1y
ATP6V0E2	0.433329324755807	0.0418576703840964	0.035	0.027	1	B_memory	B memory	Post-HIV vs Post-ART_1y
AL035693.1	0.433438327893679	0.0116962906456936	0.006	0.002	1	B_memory	B memory	Post-HIV vs Post-ART_1y
SLC52A1	0.433520808917806	0.0166413150645169	0.003	0.001	1	B_memory	B memory	Post-HIV vs Post-ART_1y
GFRA2	0.433618901581064	0.0263994658390465	0.006	0.004	1	B_memory	B memory	Post-HIV vs Post-ART_1y
CCDC85C	0.433638555993693	0.0529632641070751	0.124	0.109	1	B_memory	B memory	Post-HIV vs Post-ART_1y
UCP2	0.433642115539465	0.0835264847923404	0.306	0.28	1	B_memory	B memory	Post-HIV vs Post-ART_1y
LSM10	0.433653510868591	0.0740902375046084	0.053	0.041	1	B_memory	B memory	Post-HIV vs Post-ART_1y
AC024560.5	0.433678445270744	0.0806923245828335	0.079	0.065	1	B_memory	B memory	Post-HIV vs Post-ART_1y
CACNA1C	0.433739298273689	0.0310466245085956	0.018	0.012	1	B_memory	B memory	Post-HIV vs Post-ART_1y
AC117503.5	0.433752510732839	-0.0101935549679571	0.003	0.007	1	B_memory	B memory	Post-HIV vs Post-ART_1y
NPIPB4	0.433765842397524	0.089388246595297	0.138	0.123	1	B_memory	B memory	Post-HIV vs Post-ART_1y
ERBIN	0.433862466440387	0.0254611288145985	0.685	0.741	1	B_memory	B memory	Post-HIV vs Post-ART_1y
C16orf58	0.433865609989623	0.0881697439427578	0.032	0.03	1	B_memory	B memory	Post-HIV vs Post-ART_1y
UNC5D	0.433866086968588	0.00939219848123956	0.003	0.001	1	B_memory	B memory	Post-HIV vs Post-ART_1y
LRRC42	0.433913681765646	-0.0267347305022252	0.012	0.02	1	B_memory	B memory	Post-HIV vs Post-ART_1y
LINC00558	0.433923189854251	0.0231341145866148	0.006	0.004	1	B_memory	B memory	Post-HIV vs Post-ART_1y
HS2ST1	0.433947775078849	0.0616595108357221	0.253	0.229	1	B_memory	B memory	Post-HIV vs Post-ART_1y
ITGA2B	0.433969353450795	-0.00617727268930337	0.003	0.01	1	B_memory	B memory	Post-HIV vs Post-ART_1y
THUMPD3-AS1	0.433971391569163	0.0197200849682447	0.221	0.245	1	B_memory	B memory	Post-HIV vs Post-ART_1y
ZNRF3	0.433975950470924	-0.0252512252320075	0.012	0.018	1	B_memory	B memory	Post-HIV vs Post-ART_1y
CELF2-AS1	0.434013858119021	-0.0329458964353793	0.021	0.027	1	B_memory	B memory	Post-HIV vs Post-ART_1y
AL035071.1	0.434018807018161	0.0305837279328037	0.018	0.014	1	B_memory	B memory	Post-HIV vs Post-ART_1y
AL662884.5	0.434048954523603	0.0179683821358404	0.012	0.007	1	B_memory	B memory	Post-HIV vs Post-ART_1y
KLF11	0.434057550528611	0.0169209162633244	0.091	0.111	1	B_memory	B memory	Post-HIV vs Post-ART_1y
TRIM4	0.434067415453459	-0.0446943009987644	0.135	0.148	1	B_memory	B memory	Post-HIV vs Post-ART_1y
TOGARAM2	0.4341024355058	0.0206485659853836	0.024	0.015	1	B_memory	B memory	Post-HIV vs Post-ART_1y
UBAC1	0.434123936988607	-0.0341628162470054	0.035	0.039	1	B_memory	B memory	Post-HIV vs Post-ART_1y
VPS13B	0.434176860607728	-0.0669605970273182	0.835	0.851	1	B_memory	B memory	Post-HIV vs Post-ART_1y
MREG	0.434187164923854	-0.0773071813974417	0.05	0.057	1	B_memory	B memory	Post-HIV vs Post-ART_1y
DMGDH	0.434228628321302	0.100970796279398	0.041	0.041	1	B_memory	B memory	Post-HIV vs Post-ART_1y
PSMA6	0.434262016540872	-0.0486850221160708	0.2	0.208	1	B_memory	B memory	Post-HIV vs Post-ART_1y
UFC1	0.434272156135819	0.0533025815169345	0.241	0.208	1	B_memory	B memory	Post-HIV vs Post-ART_1y
HID1	0.434301170808243	-0.0121397211835571	0.003	0.006	1	B_memory	B memory	Post-HIV vs Post-ART_1y
EFTUD2	0.434307266040763	-0.0649774933240252	0.212	0.224	1	B_memory	B memory	Post-HIV vs Post-ART_1y
SLC18A2	0.434447845633095	-0.0234100428595993	0.012	0.018	1	B_memory	B memory	Post-HIV vs Post-ART_1y
AP001831.1	0.434455392731917	-0.00613564940150381	0.003	0.01	1	B_memory	B memory	Post-HIV vs Post-ART_1y
TMEM269	0.434563607267504	-0.0222362601735855	0.012	0.017	1	B_memory	B memory	Post-HIV vs Post-ART_1y
AP001610.2	0.434748181566951	0.0310796314164506	0.018	0.014	1	B_memory	B memory	Post-HIV vs Post-ART_1y
ZBED5-AS1	0.434775877531998	0.0151818250875248	0.009	0.006	1	B_memory	B memory	Post-HIV vs Post-ART_1y
AAAS	0.434979731411868	-0.0262664725776458	0.012	0.016	1	B_memory	B memory	Post-HIV vs Post-ART_1y
SLC35A4	0.434988436070446	0.0385269691822652	0.024	0.021	1	B_memory	B memory	Post-HIV vs Post-ART_1y
ZNF511	0.435009984370166	0.0388000240501813	0.047	0.038	1	B_memory	B memory	Post-HIV vs Post-ART_1y
OPN1SW	0.435058938758334	0.00367258410333138	0.006	0.001	1	B_memory	B memory	Post-HIV vs Post-ART_1y
GNAI3	0.43506462720083	0.167509900943858	0.394	0.383	1	B_memory	B memory	Post-HIV vs Post-ART_1y
AC003682.1	0.435081459806054	0.0128384736122905	0.006	0.002	1	B_memory	B memory	Post-HIV vs Post-ART_1y
ZNF224	0.435189715135273	0.0746516362554331	0.097	0.088	1	B_memory	B memory	Post-HIV vs Post-ART_1y
CHID1	0.435213920524899	-0.0302201497617635	0.032	0.037	1	B_memory	B memory	Post-HIV vs Post-ART_1y
SHKBP1	0.435270701440668	0.0619184919318802	0.109	0.085	1	B_memory	B memory	Post-HIV vs Post-ART_1y
AP001189.4	0.435448499510148	0.00648742539376395	0.003	0.001	1	B_memory	B memory	Post-HIV vs Post-ART_1y
GATD3B	0.435453456971696	0.0236338489939452	0.021	0.018	1	B_memory	B memory	Post-HIV vs Post-ART_1y
PHF19	0.435493728691631	0.0391246168802322	0.026	0.018	1	B_memory	B memory	Post-HIV vs Post-ART_1y
FSBP	0.435501371576207	0.0150179262892676	0.006	0.002	1	B_memory	B memory	Post-HIV vs Post-ART_1y
NPIPA8	0.435532574781518	0.00618230672104264	0.006	0.001	1	B_memory	B memory	Post-HIV vs Post-ART_1y
AL109613.1	0.435670411768542	0.0236551366707763	0.009	0.006	1	B_memory	B memory	Post-HIV vs Post-ART_1y
DNAJB2	0.435770589486356	0.0525938434576878	0.071	0.059	1	B_memory	B memory	Post-HIV vs Post-ART_1y
ZEB1-AS1	0.435949024860049	0.0553237559435133	0.024	0.016	1	B_memory	B memory	Post-HIV vs Post-ART_1y
RBM26-AS1	0.43605876937416	-0.0301358216783171	0.021	0.025	1	B_memory	B memory	Post-HIV vs Post-ART_1y
JDP2	0.436119286739278	0.0681885826221786	0.047	0.042	1	B_memory	B memory	Post-HIV vs Post-ART_1y
KYAT1	0.436154118832334	-0.0311634199448065	0.032	0.046	1	B_memory	B memory	Post-HIV vs Post-ART_1y
AFG3L2	0.436204470093406	0.122319078778615	0.185	0.173	1	B_memory	B memory	Post-HIV vs Post-ART_1y
PIMREG	0.436227021091793	0.0078656514353461	0.003	0.001	1	B_memory	B memory	Post-HIV vs Post-ART_1y
NLGN2	0.436296238010684	0.00395237524968076	0.003	0.001	1	B_memory	B memory	Post-HIV vs Post-ART_1y
ILF3-DT	0.436371568230126	-0.0294218300554752	0.082	0.091	1	B_memory	B memory	Post-HIV vs Post-ART_1y
AL158071.5	0.436431318229414	0.00804011461408461	0.003	0.001	1	B_memory	B memory	Post-HIV vs Post-ART_1y
SHISA6	0.436495432025727	-0.0123118628784037	0.003	0.004	1	B_memory	B memory	Post-HIV vs Post-ART_1y
KEAP1	0.436645654587823	0.0355537570889497	0.024	0.02	1	B_memory	B memory	Post-HIV vs Post-ART_1y
CLIC3	0.436653020358227	0.0294007417161491	0.021	0.012	1	B_memory	B memory	Post-HIV vs Post-ART_1y
ENOPH1	0.436820177887708	0.0483343042940079	0.1	0.085	1	B_memory	B memory	Post-HIV vs Post-ART_1y
ZNF436	0.436821942534387	0.024164743485615	0.015	0.007	1	B_memory	B memory	Post-HIV vs Post-ART_1y
AC073655.1	0.436993517714388	0.032522683427478	0.026	0.02	1	B_memory	B memory	Post-HIV vs Post-ART_1y
AL021707.1	0.437001155251465	0.106160761114365	0.109	0.097	1	B_memory	B memory	Post-HIV vs Post-ART_1y
TEPSIN	0.437027414660568	0.0399190496745827	0.053	0.044	1	B_memory	B memory	Post-HIV vs Post-ART_1y
METTL8	0.437036752219275	-0.0849412134015601	0.138	0.144	1	B_memory	B memory	Post-HIV vs Post-ART_1y
CRTC2	0.437061681100144	-0.0243641367643496	0.044	0.059	1	B_memory	B memory	Post-HIV vs Post-ART_1y
RBM44	0.43714259856324	-0.00975717877117566	0.026	0.039	1	B_memory	B memory	Post-HIV vs Post-ART_1y
SLIT2	0.437159283590954	0.0107916217763722	0.003	0.001	1	B_memory	B memory	Post-HIV vs Post-ART_1y
VMAC	0.437170629449177	0.0270224098126765	0.015	0.01	1	B_memory	B memory	Post-HIV vs Post-ART_1y
AMMECR1L	0.437183424408695	0.0425026814521595	0.05	0.033	1	B_memory	B memory	Post-HIV vs Post-ART_1y
LINC00882	0.437193634667121	0.0702742903271247	0.012	0.011	1	B_memory	B memory	Post-HIV vs Post-ART_1y
ZNF43	0.43721744158823	0.112095130829068	0.185	0.178	1	B_memory	B memory	Post-HIV vs Post-ART_1y
EWSR1	0.437254900039567	-0.00346831486360077	0.459	0.51	1	B_memory	B memory	Post-HIV vs Post-ART_1y
GOT1	0.43751282627766	0.0568575573949008	0.074	0.06	1	B_memory	B memory	Post-HIV vs Post-ART_1y
PDCD10	0.437629451079922	-0.0614374546379636	0.194	0.212	1	B_memory	B memory	Post-HIV vs Post-ART_1y
DPF3	0.437636475295232	0.0786551682087809	0.147	0.126	1	B_memory	B memory	Post-HIV vs Post-ART_1y
RANGRF	0.437650271246199	-0.0225771435656805	0.024	0.027	1	B_memory	B memory	Post-HIV vs Post-ART_1y
AC092127.2	0.437719236218522	0.0089741473268487	0.003	0.001	1	B_memory	B memory	Post-HIV vs Post-ART_1y
B3GALT6	0.437778304394082	0.032890213647403	0.021	0.014	1	B_memory	B memory	Post-HIV vs Post-ART_1y
NKILA	0.437825828797285	0.00470268244749935	0.003	0.001	1	B_memory	B memory	Post-HIV vs Post-ART_1y
CRISPLD2	0.437858655181513	0.0291982850032438	0.009	0.005	1	B_memory	B memory	Post-HIV vs Post-ART_1y
AC073263.2	0.437881783580225	0.0160092095194969	0.003	0.001	1	B_memory	B memory	Post-HIV vs Post-ART_1y
FBXO17	0.437970760237777	-0.0139583994477741	0.003	0.005	1	B_memory	B memory	Post-HIV vs Post-ART_1y
HIST1H4H	0.438055069169547	-0.028706875398055	0.012	0.016	1	B_memory	B memory	Post-HIV vs Post-ART_1y
SF3A3	0.438063522952457	-0.0657912429956396	0.103	0.109	1	B_memory	B memory	Post-HIV vs Post-ART_1y
TMED3	0.438117024742412	-0.0958061412933612	0.068	0.069	1	B_memory	B memory	Post-HIV vs Post-ART_1y
DUBR	0.438126972647092	-0.0174755840195774	0.006	0.011	1	B_memory	B memory	Post-HIV vs Post-ART_1y
AC011466.2	0.438147105234708	0.0175227268425923	0.003	0.001	1	B_memory	B memory	Post-HIV vs Post-ART_1y
ANKRD9	0.438163771025054	0.00439794258178022	0.003	0.001	1	B_memory	B memory	Post-HIV vs Post-ART_1y
PARP16	0.438201856976892	-0.0251282517701424	0.029	0.033	1	B_memory	B memory	Post-HIV vs Post-ART_1y
AC110792.2	0.43826152237229	-0.0248694168773923	0.012	0.016	1	B_memory	B memory	Post-HIV vs Post-ART_1y
GALNT15	0.438268055392698	0.0630245149937552	0.009	0.006	1	B_memory	B memory	Post-HIV vs Post-ART_1y
AC099063.1	0.438290225229279	0.0230164057190354	0.009	0.006	1	B_memory	B memory	Post-HIV vs Post-ART_1y
SBK1	0.438306183908834	-0.0207990123022873	0.009	0.014	1	B_memory	B memory	Post-HIV vs Post-ART_1y
USP31	0.438307677128518	0.0405800932238508	0.024	0.02	1	B_memory	B memory	Post-HIV vs Post-ART_1y
KLHL7-DT	0.438369451610188	-0.0101708440531132	0.003	0.005	1	B_memory	B memory	Post-HIV vs Post-ART_1y
RBAK	0.4384021726296	0.045267785584104	0.05	0.042	1	B_memory	B memory	Post-HIV vs Post-ART_1y
IL21R	0.438437289697486	0.0605373328263998	0.05	0.041	1	B_memory	B memory	Post-HIV vs Post-ART_1y
AC009754.1	0.438566853012745	0.0159544490309916	0.012	0.007	1	B_memory	B memory	Post-HIV vs Post-ART_1y
AL136419.3	0.438618589917213	-0.0374738180352618	0.032	0.041	1	B_memory	B memory	Post-HIV vs Post-ART_1y
PHLDB3	0.438712969460256	-0.0342887051226508	0.032	0.041	1	B_memory	B memory	Post-HIV vs Post-ART_1y
ARFIP1	0.438924846053146	-0.00356802149192381	0.091	0.112	1	B_memory	B memory	Post-HIV vs Post-ART_1y
RUNDC3A-AS1	0.438928307911245	0.00804049782957737	0.003	0.001	1	B_memory	B memory	Post-HIV vs Post-ART_1y
MARCH9	0.439009766024001	-0.000502121092699814	0.059	0.079	1	B_memory	B memory	Post-HIV vs Post-ART_1y
MAP1B	0.439184668974764	0.01750749003436	0.026	0.016	1	B_memory	B memory	Post-HIV vs Post-ART_1y
DLAT	0.439240143762574	0.056805766977843	0.041	0.035	1	B_memory	B memory	Post-HIV vs Post-ART_1y
AC092301.1	0.43928994080705	0.0246557172121529	0.012	0.009	1	B_memory	B memory	Post-HIV vs Post-ART_1y
HRH4	0.43930094026907	0.00841396643531158	0.003	0.001	1	B_memory	B memory	Post-HIV vs Post-ART_1y
OSR2	0.439394568851611	0.00670855624878259	0.009	0.004	1	B_memory	B memory	Post-HIV vs Post-ART_1y
AC005288.1	0.439534491582464	0.00782067161750617	0.003	0.001	1	B_memory	B memory	Post-HIV vs Post-ART_1y
PDE4D	0.439566672677045	-0.0850260296785592	0.856	0.841	1	B_memory	B memory	Post-HIV vs Post-ART_1y
AC107081.4	0.439591174203122	0.0144530570902592	0.003	0.001	1	B_memory	B memory	Post-HIV vs Post-ART_1y
TMEM106B	0.439622901522488	-0.071696894902569	0.068	0.078	1	B_memory	B memory	Post-HIV vs Post-ART_1y
POU4F1	0.439637023871511	0.0186628653780005	0.012	0.007	1	B_memory	B memory	Post-HIV vs Post-ART_1y
ZNF22	0.439689814282443	-0.0156862371127954	0.065	0.072	1	B_memory	B memory	Post-HIV vs Post-ART_1y
TMEM104	0.439736852077611	0.06755273564153	0.044	0.039	1	B_memory	B memory	Post-HIV vs Post-ART_1y
PDP2	0.439891263574639	0.0197380831455826	0.009	0.005	1	B_memory	B memory	Post-HIV vs Post-ART_1y
ADNP	0.439900083661427	-0.02248252701272	0.462	0.491	1	B_memory	B memory	Post-HIV vs Post-ART_1y
ENPEP	0.440083663683626	0.0157061342277041	0.003	0.001	1	B_memory	B memory	Post-HIV vs Post-ART_1y
PPP1R12A-AS1	0.440097315052749	0.0113525804829683	0.018	0.009	1	B_memory	B memory	Post-HIV vs Post-ART_1y
AP000944.6	0.440098758351297	0.00605752692971842	0.003	0.001	1	B_memory	B memory	Post-HIV vs Post-ART_1y
DHRS4-AS1	0.440112716641662	0.0587930560184216	0.074	0.064	1	B_memory	B memory	Post-HIV vs Post-ART_1y
AC005253.1	0.440289204965018	-0.00894151372096771	0.009	0.016	1	B_memory	B memory	Post-HIV vs Post-ART_1y
MTM1	0.440308726672553	0.0530054802819032	0.238	0.215	1	B_memory	B memory	Post-HIV vs Post-ART_1y
GBGT1	0.440396116105586	0.0242393162459766	0.009	0.005	1	B_memory	B memory	Post-HIV vs Post-ART_1y
DHX35	0.440409114077928	-0.0753809144521593	0.103	0.109	1	B_memory	B memory	Post-HIV vs Post-ART_1y
AC012368.2	0.440436948369904	0.0145012739555091	0.003	0.001	1	B_memory	B memory	Post-HIV vs Post-ART_1y
EXOSC8	0.440456866995972	-0.0508862169520263	0.088	0.1	1	B_memory	B memory	Post-HIV vs Post-ART_1y
ZNRF1	0.44050741212219	0.0342706387095648	0.012	0.01	1	B_memory	B memory	Post-HIV vs Post-ART_1y
NME3	0.440572035907638	0.06686824527433	0.118	0.092	1	B_memory	B memory	Post-HIV vs Post-ART_1y
ZFY	0.440596835835835	-0.066678552228002	0.256	0.279	1	B_memory	B memory	Post-HIV vs Post-ART_1y
AL590550.1	0.44068459310892	0.0356006832385644	0.009	0.005	1	B_memory	B memory	Post-HIV vs Post-ART_1y
SPDYE3	0.440784857108393	-0.0455846668673519	0.044	0.055	1	B_memory	B memory	Post-HIV vs Post-ART_1y
NONO	0.440785975749112	0.0637921275959474	0.288	0.333	1	B_memory	B memory	Post-HIV vs Post-ART_1y
CCAR2	0.440795144512339	-0.0432986764780539	0.1	0.118	1	B_memory	B memory	Post-HIV vs Post-ART_1y
AC010789.2	0.440904190948947	-0.0306044086469288	0.009	0.012	1	B_memory	B memory	Post-HIV vs Post-ART_1y
TRIM37	0.440925731272967	0.110842872569589	0.226	0.208	1	B_memory	B memory	Post-HIV vs Post-ART_1y
RWDD2A	0.440950471360652	0.0172392638725435	0.003	0.002	1	B_memory	B memory	Post-HIV vs Post-ART_1y
FBN1	0.441155985884527	-0.0123905660174262	0.003	0.004	1	B_memory	B memory	Post-HIV vs Post-ART_1y
ZNF160	0.441181960994168	0.0806139019423406	0.126	0.109	1	B_memory	B memory	Post-HIV vs Post-ART_1y
SOX6	0.441208767058689	0.0463076958472798	0.012	0.011	1	B_memory	B memory	Post-HIV vs Post-ART_1y
RUSC1-AS1	0.441419288319856	0.021469600585184	0.003	0.002	1	B_memory	B memory	Post-HIV vs Post-ART_1y
LINC01787	0.441433429753767	0.0136939692787161	0.003	0.001	1	B_memory	B memory	Post-HIV vs Post-ART_1y
VPS35	0.441442941080215	-0.0261923435057553	0.179	0.208	1	B_memory	B memory	Post-HIV vs Post-ART_1y
SWI5	0.44144742145805	0.0625593216368851	0.044	0.037	1	B_memory	B memory	Post-HIV vs Post-ART_1y
AC087286.2	0.441582050906756	0.0447454989499705	0.315	0.289	1	B_memory	B memory	Post-HIV vs Post-ART_1y
AC100763.1	0.441641180903238	-0.0298284204261657	0.012	0.016	1	B_memory	B memory	Post-HIV vs Post-ART_1y
PLGLB2	0.44165086021296	-0.0266883325499561	0.009	0.014	1	B_memory	B memory	Post-HIV vs Post-ART_1y
SNPH	0.441796403822367	0.0152409671263614	0.009	0.005	1	B_memory	B memory	Post-HIV vs Post-ART_1y
AC012173.1	0.441796484168418	0.0122805684541827	0.003	0.001	1	B_memory	B memory	Post-HIV vs Post-ART_1y
NIPSNAP2	0.441833179130421	-0.0569387832491142	0.185	0.212	1	B_memory	B memory	Post-HIV vs Post-ART_1y
AC074050.4	0.441925757563184	0.0176121765863262	0.003	0.001	1	B_memory	B memory	Post-HIV vs Post-ART_1y
SFI1	0.442011648603495	0.136014640051434	0.203	0.195	1	B_memory	B memory	Post-HIV vs Post-ART_1y
VKORC1	0.442054634536721	0.0353782108417381	0.026	0.02	1	B_memory	B memory	Post-HIV vs Post-ART_1y
TTC21A	0.442094113933001	0.0727495039190627	0.091	0.076	1	B_memory	B memory	Post-HIV vs Post-ART_1y
MAN1A2	0.442183985395126	-0.0141659662969431	0.524	0.504	1	B_memory	B memory	Post-HIV vs Post-ART_1y
NR2C2AP	0.442397467572846	-0.0170012106390059	0.009	0.011	1	B_memory	B memory	Post-HIV vs Post-ART_1y
ZBTB49	0.442581024050034	0.0493297094104454	0.065	0.053	1	B_memory	B memory	Post-HIV vs Post-ART_1y
KAT8	0.442668228235511	-0.0432730575269556	0.085	0.097	1	B_memory	B memory	Post-HIV vs Post-ART_1y
SLIRP	0.442668908411225	0.0983551543829154	0.274	0.248	1	B_memory	B memory	Post-HIV vs Post-ART_1y
AC103923.1	0.442687952446225	0.0147666450463938	0.006	0.002	1	B_memory	B memory	Post-HIV vs Post-ART_1y
LINC01605	0.442786473234464	0.0195997310275423	0.003	0.001	1	B_memory	B memory	Post-HIV vs Post-ART_1y
INTS4	0.442792039314982	-0.0486934585364169	0.174	0.194	1	B_memory	B memory	Post-HIV vs Post-ART_1y
AL357054.4	0.442982860278407	-0.0200741563705801	0.006	0.009	1	B_memory	B memory	Post-HIV vs Post-ART_1y
C19orf53	0.442990164909005	0.00642650151572305	0.059	0.091	1	B_memory	B memory	Post-HIV vs Post-ART_1y
GPN3	0.443087408678764	0.0521794288961039	0.021	0.016	1	B_memory	B memory	Post-HIV vs Post-ART_1y
DNAJC25	0.443100182403697	0.0217273258602027	0.076	0.059	1	B_memory	B memory	Post-HIV vs Post-ART_1y
JOSD2	0.443259258438732	0.0192977897700857	0.029	0.02	1	B_memory	B memory	Post-HIV vs Post-ART_1y
AC084824.5	0.443293011192407	0.0146448464037575	0.006	0.002	1	B_memory	B memory	Post-HIV vs Post-ART_1y
AC107223.1	0.44331170836023	-0.0319387121034678	0.032	0.049	1	B_memory	B memory	Post-HIV vs Post-ART_1y
GCN1	0.443511097049854	-0.0377934845434711	0.124	0.148	1	B_memory	B memory	Post-HIV vs Post-ART_1y
AL139035.2	0.443534351307	0.00912286420833308	0.003	0.001	1	B_memory	B memory	Post-HIV vs Post-ART_1y
AL590822.2	0.44374421184942	-0.0137028106539722	0	0.001	1	B_memory	B memory	Post-HIV vs Post-ART_1y
MMEL1	0.44374421184942	-0.00597916645989268	0	0.001	1	B_memory	B memory	Post-HIV vs Post-ART_1y
SLC45A1	0.44374421184942	-0.00170684884266828	0	0.001	1	B_memory	B memory	Post-HIV vs Post-ART_1y
PAX7	0.44374421184942	-0.003926050211989	0	0.001	1	B_memory	B memory	Post-HIV vs Post-ART_1y
LINC01635	0.44374421184942	-0.00312994890648778	0	0.001	1	B_memory	B memory	Post-HIV vs Post-ART_1y
AL590729.1	0.44374421184942	-0.00338107416962793	0	0.001	1	B_memory	B memory	Post-HIV vs Post-ART_1y
CSMD2-AS1	0.44374421184942	-0.00151991841348675	0	0.001	1	B_memory	B memory	Post-HIV vs Post-ART_1y
SH3D21	0.44374421184942	-0.00493043051305438	0	0.001	1	B_memory	B memory	Post-HIV vs Post-ART_1y
AL358075.1	0.44374421184942	-0.00249525451714376	0	0.001	1	B_memory	B memory	Post-HIV vs Post-ART_1y
TXNDC12-AS1	0.44374421184942	-0.00375948462954295	0	0.001	1	B_memory	B memory	Post-HIV vs Post-ART_1y
LINC00466	0.44374421184942	-0.00342682310311735	0	0.001	1	B_memory	B memory	Post-HIV vs Post-ART_1y
AL158839.1	0.44374421184942	-0.00400519972644734	0	0.001	1	B_memory	B memory	Post-HIV vs Post-ART_1y
LINC02797	0.44374421184942	-0.00347315008106528	0	0.001	1	B_memory	B memory	Post-HIV vs Post-ART_1y
AC099670.3	0.44374421184942	-0.00357557088885531	0	0.001	1	B_memory	B memory	Post-HIV vs Post-ART_1y
LINC01677	0.44374421184942	-0.00105496160547112	0	0.001	1	B_memory	B memory	Post-HIV vs Post-ART_1y
AL355306.2	0.44374421184942	-0.00281892931295888	0	0.001	1	B_memory	B memory	Post-HIV vs Post-ART_1y
LINC01661	0.44374421184942	-0.00580142480541585	0	0.001	1	B_memory	B memory	Post-HIV vs Post-ART_1y
C1orf194	0.44374421184942	-0.00375851475364795	0	0.001	1	B_memory	B memory	Post-HIV vs Post-ART_1y
GPR61	0.44374421184942	-0.00249096490960606	0	0.001	1	B_memory	B memory	Post-HIV vs Post-ART_1y
KCND3	0.44374421184942	-0.00508286199650679	0	0.001	1	B_memory	B memory	Post-HIV vs Post-ART_1y
AC245100.1	0.44374421184942	-0.00469943167838946	0	0.001	1	B_memory	B memory	Post-HIV vs Post-ART_1y
AL391069.2	0.44374421184942	-1.84053919001667e-05	0	0.001	1	B_memory	B memory	Post-HIV vs Post-ART_1y
SMCP	0.44374421184942	-0.00249525451714376	0	0.001	1	B_memory	B memory	Post-HIV vs Post-ART_1y
FMO1	0.44374421184942	-0.00430408053768905	0	0.001	1	B_memory	B memory	Post-HIV vs Post-ART_1y
LINC01035	0.44374421184942	-0.00740306714310903	0	0.001	1	B_memory	B memory	Post-HIV vs Post-ART_1y
ACTN2	0.44374421184942	-0.00255241451800397	0	0.001	1	B_memory	B memory	Post-HIV vs Post-ART_1y
OR2T12	0.44374421184942	-0.00824269779282471	0	0.001	1	B_memory	B memory	Post-HIV vs Post-ART_1y
AC011897.1	0.44374421184942	-0.00481210560375447	0	0.001	1	B_memory	B memory	Post-HIV vs Post-ART_1y
KCNS3	0.44374421184942	-0.00287946498944902	0	0.001	1	B_memory	B memory	Post-HIV vs Post-ART_1y
AC008073.2	0.44374421184942	-0.00538680126462908	0	0.001	1	B_memory	B memory	Post-HIV vs Post-ART_1y
AC007317.1	0.44374421184942	-0.00435568458599256	0	0.001	1	B_memory	B memory	Post-HIV vs Post-ART_1y
AC007317.2	0.44374421184942	-0.00435568458599256	0	0.001	1	B_memory	B memory	Post-HIV vs Post-ART_1y
AC007179.1	0.44374421184942	-0.00232104044448997	0	0.001	1	B_memory	B memory	Post-HIV vs Post-ART_1y
LINC02579	0.44374421184942	-0.00481737346221201	0	0.001	1	B_memory	B memory	Post-HIV vs Post-ART_1y
AC073046.4	0.44374421184942	-0.00345236441138295	0	0.001	1	B_memory	B memory	Post-HIV vs Post-ART_1y
IGKV1D-39	0.44374421184942	-0.00151991841348675	0	0.001	1	B_memory	B memory	Post-HIV vs Post-ART_1y
CNNM3-DT	0.44374421184942	-0.00334716446072181	0	0.001	1	B_memory	B memory	Post-HIV vs Post-ART_1y
AC013727.2	0.44374421184942	-0.00151991841348675	0	0.001	1	B_memory	B memory	Post-HIV vs Post-ART_1y
AC017002.1	0.44374421184942	-0.00435568458599256	0	0.001	1	B_memory	B memory	Post-HIV vs Post-ART_1y
AC093675.2	0.44374421184942	-0.00490414854994028	0	0.001	1	B_memory	B memory	Post-HIV vs Post-ART_1y
AC017074.1	0.44374421184942	-0.00505066704387754	0	0.001	1	B_memory	B memory	Post-HIV vs Post-ART_1y
LINC01956	0.44374421184942	-0.00424681430216292	0	0.001	1	B_memory	B memory	Post-HIV vs Post-ART_1y
AC010974.2	0.44374421184942	-0.00521783226388323	0	0.001	1	B_memory	B memory	Post-HIV vs Post-ART_1y
AC018731.1	0.44374421184942	-0.0037832970002029	0	0.001	1	B_memory	B memory	Post-HIV vs Post-ART_1y
SCN9A	0.44374421184942	-0.0018540086094463	0	0.001	1	B_memory	B memory	Post-HIV vs Post-ART_1y
AC020584.1	0.44374421184942	-0.00908168856775805	0	0.001	1	B_memory	B memory	Post-HIV vs Post-ART_1y
AC098617.1	0.44374421184942	-0.00310929329804138	0	0.001	1	B_memory	B memory	Post-HIV vs Post-ART_1y
AC020718.1	0.44374421184942	-0.00348730714876735	0	0.001	1	B_memory	B memory	Post-HIV vs Post-ART_1y
CDK15	0.44374421184942	-0.00453977056616922	0	0.001	1	B_memory	B memory	Post-HIV vs Post-ART_1y
AC079354.3	0.44374421184942	-0.00400519972644734	0	0.001	1	B_memory	B memory	Post-HIV vs Post-ART_1y
UNC80	0.44374421184942	-0.00536428104249425	0	0.001	1	B_memory	B memory	Post-HIV vs Post-ART_1y
AC108066.1	0.44374421184942	-0.00674975995264001	0	0.001	1	B_memory	B memory	Post-HIV vs Post-ART_1y
PAX3	0.44374421184942	-0.00474847151780978	0	0.001	1	B_memory	B memory	Post-HIV vs Post-ART_1y
AC010980.1	0.44374421184942	-0.00719483352126437	0	0.001	1	B_memory	B memory	Post-HIV vs Post-ART_1y
ASB18	0.44374421184942	-0.00535126947359731	0	0.001	1	B_memory	B memory	Post-HIV vs Post-ART_1y
AC093802.1	0.44374421184942	-0.00251294951876025	0	0.001	1	B_memory	B memory	Post-HIV vs Post-ART_1y
AC093642.1	0.44374421184942	-0.00422901257636733	0	0.001	1	B_memory	B memory	Post-HIV vs Post-ART_1y
AC066580.1	0.44374421184942	-0.0039341287990169	0	0.001	1	B_memory	B memory	Post-HIV vs Post-ART_1y
LINC00692	0.44374421184942	-0.00275354420119146	0	0.001	1	B_memory	B memory	Post-HIV vs Post-ART_1y
AC025614.2	0.44374421184942	-0.00467763612350915	0	0.001	1	B_memory	B memory	Post-HIV vs Post-ART_1y
SPINK8	0.44374421184942	-0.00151991841348675	0	0.001	1	B_memory	B memory	Post-HIV vs Post-ART_1y
ARHGEF3-AS1	0.44374421184942	-0.00201436584473851	0	0.001	1	B_memory	B memory	Post-HIV vs Post-ART_1y
LINC01205	0.44374421184942	-0.00370453262762867	0	0.001	1	B_memory	B memory	Post-HIV vs Post-ART_1y
AC092894.1	0.44374421184942	-0.00477269705279557	0	0.001	1	B_memory	B memory	Post-HIV vs Post-ART_1y
AC108693.2	0.44374421184942	-0.00232270847844707	0	0.001	1	B_memory	B memory	Post-HIV vs Post-ART_1y
AC016924.1	0.44374421184942	-0.00100831247370609	0	0.001	1	B_memory	B memory	Post-HIV vs Post-ART_1y
SLCO2A1	0.44374421184942	-0.00547485830266321	0	0.001	1	B_memory	B memory	Post-HIV vs Post-ART_1y
DZIP1L	0.44374421184942	-0.00406639933820985	0	0.001	1	B_memory	B memory	Post-HIV vs Post-ART_1y
PRR23A	0.44374421184942	-0.00409076753260315	0	0.001	1	B_memory	B memory	Post-HIV vs Post-ART_1y
AC080013.1	0.44374421184942	-0.00376953474641853	0	0.001	1	B_memory	B memory	Post-HIV vs Post-ART_1y
LINC01192	0.44374421184942	-0.00357609948624329	0	0.001	1	B_memory	B memory	Post-HIV vs Post-ART_1y
AC110992.1	0.44374421184942	-0.00547485830266321	0	0.001	1	B_memory	B memory	Post-HIV vs Post-ART_1y
GPR78	0.44374421184942	-0.00207545728588564	0	0.001	1	B_memory	B memory	Post-HIV vs Post-ART_1y
AC084048.1	0.44374421184942	-0.005382331501998	0	0.001	1	B_memory	B memory	Post-HIV vs Post-ART_1y
AC097480.2	0.44374421184942	-0.00263392472468977	0	0.001	1	B_memory	B memory	Post-HIV vs Post-ART_1y
AC093725.2	0.44374421184942	-0.00202793515208356	0	0.001	1	B_memory	B memory	Post-HIV vs Post-ART_1y
AC116049.2	0.44374421184942	-0.00107763228981102	0	0.001	1	B_memory	B memory	Post-HIV vs Post-ART_1y
AMBN	0.44374421184942	-0.00438460374828292	0	0.001	1	B_memory	B memory	Post-HIV vs Post-ART_1y
PF4V1	0.44374421184942	-0.00299278401434039	0	0.001	1	B_memory	B memory	Post-HIV vs Post-ART_1y
AC093765.4	0.44374421184942	-0.00547827423046262	0	0.001	1	B_memory	B memory	Post-HIV vs Post-ART_1y
AC093772.1	0.44374421184942	-0.00407233993488572	0	0.001	1	B_memory	B memory	Post-HIV vs Post-ART_1y
AC079340.1	0.44374421184942	-0.00246421997362488	0	0.001	1	B_memory	B memory	Post-HIV vs Post-ART_1y
TDO2	0.44374421184942	-0.00413914342891399	0	0.001	1	B_memory	B memory	Post-HIV vs Post-ART_1y
AC021134.1	0.44374421184942	-0.00383383391834196	0	0.001	1	B_memory	B memory	Post-HIV vs Post-ART_1y
AC105914.2	0.44374421184942	-0.00347315008106528	0	0.001	1	B_memory	B memory	Post-HIV vs Post-ART_1y
STOX2	0.44374421184942	-0.00502205715202116	0	0.001	1	B_memory	B memory	Post-HIV vs Post-ART_1y
AC021088.1	0.44374421184942	-0.00375177697942424	0	0.001	1	B_memory	B memory	Post-HIV vs Post-ART_1y
AC034229.4	0.44374421184942	-0.00326294188870065	0	0.001	1	B_memory	B memory	Post-HIV vs Post-ART_1y
AC012629.2	0.44374421184942	-0.00192620175350392	0	0.001	1	B_memory	B memory	Post-HIV vs Post-ART_1y
AC113386.1	0.44374421184942	-0.00387239901829858	0	0.001	1	B_memory	B memory	Post-HIV vs Post-ART_1y
NPR3	0.44374421184942	-0.00271401544324079	0	0.001	1	B_memory	B memory	Post-HIV vs Post-ART_1y
MROH2B	0.44374421184942	-0.00328379724523611	0	0.001	1	B_memory	B memory	Post-HIV vs Post-ART_1y
AC093297.1	0.44374421184942	-0.00474307987775381	0	0.001	1	B_memory	B memory	Post-HIV vs Post-ART_1y
AC016596.1	0.44374421184942	-0.00335068919867107	0	0.001	1	B_memory	B memory	Post-HIV vs Post-ART_1y
AC008780.1	0.44374421184942	-0.00361424088936684	0	0.001	1	B_memory	B memory	Post-HIV vs Post-ART_1y
OTP	0.44374421184942	-0.0106827632553788	0	0.001	1	B_memory	B memory	Post-HIV vs Post-ART_1y
GPR150	0.44374421184942	-0.0027082024721195	0	0.001	1	B_memory	B memory	Post-HIV vs Post-ART_1y
SLC4A9	0.44374421184942	-0.00519535347578064	0	0.001	1	B_memory	B memory	Post-HIV vs Post-ART_1y
AC137770.1	0.44374421184942	-0.0117046535032459	0	0.001	1	B_memory	B memory	Post-HIV vs Post-ART_1y
AC011388.1	0.44374421184942	-0.00474307987775381	0	0.001	1	B_memory	B memory	Post-HIV vs Post-ART_1y
HMMR-AS1	0.44374421184942	-0.00375177697942424	0	0.001	1	B_memory	B memory	Post-HIV vs Post-ART_1y
STC2	0.44374421184942	-0.00337509958511797	0	0.001	1	B_memory	B memory	Post-HIV vs Post-ART_1y
AC113346.2	0.44374421184942	-0.00455914614460311	0	0.001	1	B_memory	B memory	Post-HIV vs Post-ART_1y
AL031768.1	0.44374421184942	-0.00637479563501647	0	0.001	1	B_memory	B memory	Post-HIV vs Post-ART_1y
FAM50B	0.44374421184942	-0.00201436584473851	0	0.001	1	B_memory	B memory	Post-HIV vs Post-ART_1y
ELOVL2	0.44374421184942	-0.00341648137846449	0	0.001	1	B_memory	B memory	Post-HIV vs Post-ART_1y
AL445430.1	0.44374421184942	-0.00382954424814386	0	0.001	1	B_memory	B memory	Post-HIV vs Post-ART_1y
JARID2-AS1	0.44374421184942	-0.00384326136692393	0	0.001	1	B_memory	B memory	Post-HIV vs Post-ART_1y
SLC17A3	0.44374421184942	-0.00162439049660587	0	0.001	1	B_memory	B memory	Post-HIV vs Post-ART_1y
TRIM10	0.44374421184942	-0.00423938387675222	0	0.001	1	B_memory	B memory	Post-HIV vs Post-ART_1y
VWA7	0.44374421184942	-0.0043188676666119	0	0.001	1	B_memory	B memory	Post-HIV vs Post-ART_1y
Z97832.2	0.44374421184942	-0.00249096490960606	0	0.001	1	B_memory	B memory	Post-HIV vs Post-ART_1y
KCNK17	0.44374421184942	-0.00312785817020957	0	0.001	1	B_memory	B memory	Post-HIV vs Post-ART_1y
AL135908.1	0.44374421184942	-0.00637479563501647	0	0.001	1	B_memory	B memory	Post-HIV vs Post-ART_1y
GSTA2	0.44374421184942	-0.00384718448928103	0	0.001	1	B_memory	B memory	Post-HIV vs Post-ART_1y
GJA10	0.44374421184942	-0.00227874240721152	0	0.001	1	B_memory	B memory	Post-HIV vs Post-ART_1y
ULBP3	0.44374421184942	-0.00390026507293076	0	0.001	1	B_memory	B memory	Post-HIV vs Post-ART_1y
AL360169.2	0.44374421184942	-0.00419401182398646	0	0.001	1	B_memory	B memory	Post-HIV vs Post-ART_1y
C6orf118	0.44374421184942	-0.00305384291841353	0	0.001	1	B_memory	B memory	Post-HIV vs Post-ART_1y
LINC02544	0.44374421184942	-0.00162439049660587	0	0.001	1	B_memory	B memory	Post-HIV vs Post-ART_1y
AC093627.3	0.44374421184942	-0.00640123017959407	0	0.001	1	B_memory	B memory	Post-HIV vs Post-ART_1y
AC092171.4	0.44374421184942	-0.00151991841348675	0	0.001	1	B_memory	B memory	Post-HIV vs Post-ART_1y
AC011290.1	0.44374421184942	-0.00580142480541585	0	0.001	1	B_memory	B memory	Post-HIV vs Post-ART_1y
LINC01447	0.44374421184942	-0.00553602687881299	0	0.001	1	B_memory	B memory	Post-HIV vs Post-ART_1y
C7orf65	0.44374421184942	-0.00249525451714376	0	0.001	1	B_memory	B memory	Post-HIV vs Post-ART_1y
AC104073.4	0.44374421184942	-0.00202793515208356	0	0.001	1	B_memory	B memory	Post-HIV vs Post-ART_1y
AC114737.1	0.44374421184942	-0.00390026507293076	0	0.001	1	B_memory	B memory	Post-HIV vs Post-ART_1y
CALCR	0.44374421184942	-0.00338107416962793	0	0.001	1	B_memory	B memory	Post-HIV vs Post-ART_1y
AC004690.2	0.44374421184942	-0.00203292716674236	0	0.001	1	B_memory	B memory	Post-HIV vs Post-ART_1y
TRBV20-1	0.44374421184942	-0.00477053464050212	0	0.001	1	B_memory	B memory	Post-HIV vs Post-ART_1y
TRPV6	0.44374421184942	-0.00384326136692393	0	0.001	1	B_memory	B memory	Post-HIV vs Post-ART_1y
ARHGEF35	0.44374421184942	-0.00390026507293076	0	0.001	1	B_memory	B memory	Post-HIV vs Post-ART_1y
AC006372.3	0.44374421184942	-0.00390026507293076	0	0.001	1	B_memory	B memory	Post-HIV vs Post-ART_1y
DEFB107B	0.44374421184942	-0.00232270847844707	0	0.001	1	B_memory	B memory	Post-HIV vs Post-ART_1y
LPL	0.44374421184942	-0.00543914887440994	0	0.001	1	B_memory	B memory	Post-HIV vs Post-ART_1y
AC090197.1	0.44374421184942	-0.00213653073462224	0	0.001	1	B_memory	B memory	Post-HIV vs Post-ART_1y
LINC02209	0.44374421184942	-0.00227874240721152	0	0.001	1	B_memory	B memory	Post-HIV vs Post-ART_1y
AC090796.1	0.44374421184942	-0.00540600323493799	0	0.001	1	B_memory	B memory	Post-HIV vs Post-ART_1y
LINC01607	0.44374421184942	-0.0030461695042178	0	0.001	1	B_memory	B memory	Post-HIV vs Post-ART_1y
CALB1	0.44374421184942	-0.00491357363179971	0	0.001	1	B_memory	B memory	Post-HIV vs Post-ART_1y
AC106038.1	0.44374421184942	-0.00345236441138295	0	0.001	1	B_memory	B memory	Post-HIV vs Post-ART_1y
AC091096.1	0.44374421184942	-0.00526567011273509	0	0.001	1	B_memory	B memory	Post-HIV vs Post-ART_1y
AP003472.2	0.44374421184942	-0.00176936317875188	0	0.001	1	B_memory	B memory	Post-HIV vs Post-ART_1y
AP003469.2	0.44374421184942	-0.00487796649969735	0	0.001	1	B_memory	B memory	Post-HIV vs Post-ART_1y
LINC01591	0.44374421184942	-0.00607890533717824	0	0.001	1	B_memory	B memory	Post-HIV vs Post-ART_1y
WDR97	0.44374421184942	-0.00135103729477864	0	0.001	1	B_memory	B memory	Post-HIV vs Post-ART_1y
LINC01388	0.44374421184942	-0.00580142480541585	0	0.001	1	B_memory	B memory	Post-HIV vs Post-ART_1y
IFNK	0.44374421184942	-0.00594576250429008	0	0.001	1	B_memory	B memory	Post-HIV vs Post-ART_1y
AL157884.2	0.44374421184942	-0.00519161784000646	0	0.001	1	B_memory	B memory	Post-HIV vs Post-ART_1y
CNTNAP3B	0.44374421184942	-0.0017352438870502	0	0.001	1	B_memory	B memory	Post-HIV vs Post-ART_1y
AL161729.1	0.44374421184942	-0.00496089963637547	0	0.001	1	B_memory	B memory	Post-HIV vs Post-ART_1y
GABBR2	0.44374421184942	-0.00421058323753372	0	0.001	1	B_memory	B memory	Post-HIV vs Post-ART_1y
PAPPA-AS1	0.44374421184942	-0.00316361516173444	0	0.001	1	B_memory	B memory	Post-HIV vs Post-ART_1y
PPP1R26-AS1	0.44374421184942	-0.00266794296086516	0	0.001	1	B_memory	B memory	Post-HIV vs Post-ART_1y
AC022535.1	0.44374421184942	-0.00536428104249425	0	0.001	1	B_memory	B memory	Post-HIV vs Post-ART_1y
CALML3-AS1	0.44374421184942	-0.00201436584473851	0	0.001	1	B_memory	B memory	Post-HIV vs Post-ART_1y
LINC01517	0.44374421184942	-0.00312200533507724	0	0.001	1	B_memory	B memory	Post-HIV vs Post-ART_1y
LINC02634	0.44374421184942	-0.0043188676666119	0	0.001	1	B_memory	B memory	Post-HIV vs Post-ART_1y
ZNF32-AS2	0.44374421184942	-0.00151991841348675	0	0.001	1	B_memory	B memory	Post-HIV vs Post-ART_1y
ASAH2B	0.44374421184942	-0.00488000193383303	0	0.001	1	B_memory	B memory	Post-HIV vs Post-ART_1y
LINC01553	0.44374421184942	-0.00482633285625323	0	0.001	1	B_memory	B memory	Post-HIV vs Post-ART_1y
AL133551.1	0.44374421184942	-0.00576063613947006	0	0.001	1	B_memory	B memory	Post-HIV vs Post-ART_1y
C10orf99	0.44374421184942	-0.00380791516770485	0	0.001	1	B_memory	B memory	Post-HIV vs Post-ART_1y
LINC00858	0.44374421184942	-0.00637479563501647	0	0.001	1	B_memory	B memory	Post-HIV vs Post-ART_1y
CRTAC1	0.44374421184942	-0.00267924635949824	0	0.001	1	B_memory	B memory	Post-HIV vs Post-ART_1y
AL139819.1	0.44374421184942	-0.0035995037678506	0	0.001	1	B_memory	B memory	Post-HIV vs Post-ART_1y
NRAP	0.44374421184942	-0.00596588364878567	0	0.001	1	B_memory	B memory	Post-HIV vs Post-ART_1y
EMX2OS	0.44374421184942	-0.00528818277074345	0	0.001	1	B_memory	B memory	Post-HIV vs Post-ART_1y
AL354950.3	0.44374421184942	-0.00423938387675222	0	0.001	1	B_memory	B memory	Post-HIV vs Post-ART_1y
AC023946.1	0.44374421184942	-0.00465452996992123	0	0.001	1	B_memory	B memory	Post-HIV vs Post-ART_1y
FAR1-IT1	0.44374421184942	-0.00341648137846449	0	0.001	1	B_memory	B memory	Post-HIV vs Post-ART_1y
BBOX1-AS1	0.44374421184942	-0.00844566475271238	0	0.001	1	B_memory	B memory	Post-HIV vs Post-ART_1y
AL035078.1	0.44374421184942	-0.00180021410142502	0	0.001	1	B_memory	B memory	Post-HIV vs Post-ART_1y
LINC02745	0.44374421184942	-0.00331360430891276	0	0.001	1	B_memory	B memory	Post-HIV vs Post-ART_1y
PACSIN3	0.44374421184942	-0.00607890533717824	0	0.001	1	B_memory	B memory	Post-HIV vs Post-ART_1y
FOLH1	0.44374421184942	-0.00540600323493799	0	0.001	1	B_memory	B memory	Post-HIV vs Post-ART_1y
LINC02739	0.44374421184942	-0.00359340596612364	0	0.001	1	B_memory	B memory	Post-HIV vs Post-ART_1y
SLC22A10	0.44374421184942	-0.00161995131992572	0	0.001	1	B_memory	B memory	Post-HIV vs Post-ART_1y
GPHA2	0.44374421184942	-0.00192620175350392	0	0.001	1	B_memory	B memory	Post-HIV vs Post-ART_1y
AP001107.2	0.44374421184942	-0.0040986342762214	0	0.001	1	B_memory	B memory	Post-HIV vs Post-ART_1y
LINC02552	0.44374421184942	-0.00326095028919437	0	0.001	1	B_memory	B memory	Post-HIV vs Post-ART_1y
TTC36	0.44374421184942	-0.00506229467762933	0	0.001	1	B_memory	B memory	Post-HIV vs Post-ART_1y
CCDC15-DT	0.44374421184942	-0.00420239471625097	0	0.001	1	B_memory	B memory	Post-HIV vs Post-ART_1y
TEAD4	0.44374421184942	-0.0031899782225769	0	0.001	1	B_memory	B memory	Post-HIV vs Post-ART_1y
AC005906.2	0.44374421184942	-0.00240491234447117	0	0.001	1	B_memory	B memory	Post-HIV vs Post-ART_1y
KLRF2	0.44374421184942	-0.00162439049660587	0	0.001	1	B_memory	B memory	Post-HIV vs Post-ART_1y
GPRC5D	0.44374421184942	-0.00796036751525326	0	0.001	1	B_memory	B memory	Post-HIV vs Post-ART_1y
AC007535.1	0.44374421184942	-0.0031899782225769	0	0.001	1	B_memory	B memory	Post-HIV vs Post-ART_1y
AC007655.1	0.44374421184942	-0.00192620175350392	0	0.001	1	B_memory	B memory	Post-HIV vs Post-ART_1y
AC007529.2	0.44374421184942	-0.00536428104249425	0	0.001	1	B_memory	B memory	Post-HIV vs Post-ART_1y
SPX	0.44374421184942	-0.00547485830266321	0	0.001	1	B_memory	B memory	Post-HIV vs Post-ART_1y
LINC00477	0.44374421184942	-0.00232270847844707	0	0.001	1	B_memory	B memory	Post-HIV vs Post-ART_1y
AC024940.6	0.44374421184942	-0.00446462118540216	0	0.001	1	B_memory	B memory	Post-HIV vs Post-ART_1y
AC140847.2	0.44374421184942	-0.00529994136293311	0	0.001	1	B_memory	B memory	Post-HIV vs Post-ART_1y
AC009464.1	0.44374421184942	-0.00429271497864647	0	0.001	1	B_memory	B memory	Post-HIV vs Post-ART_1y
KRT8	0.44374421184942	-0.00484414823307046	0	0.001	1	B_memory	B memory	Post-HIV vs Post-ART_1y
SLC39A5	0.44374421184942	-0.00482912535559057	0	0.001	1	B_memory	B memory	Post-HIV vs Post-ART_1y
AC078962.4	0.44374421184942	-0.00162439049660587	0	0.001	1	B_memory	B memory	Post-HIV vs Post-ART_1y
AC130415.1	0.44374421184942	-0.00466873954458428	0	0.001	1	B_memory	B memory	Post-HIV vs Post-ART_1y
LINC02452	0.44374421184942	-0.00249525451714376	0	0.001	1	B_memory	B memory	Post-HIV vs Post-ART_1y
SDS	0.44374421184942	-0.00165296910347896	0	0.001	1	B_memory	B memory	Post-HIV vs Post-ART_1y
TMEM233	0.44374421184942	-0.00338107416962793	0	0.001	1	B_memory	B memory	Post-HIV vs Post-ART_1y
AC156455.1	0.44374421184942	-0.00263392472468977	0	0.001	1	B_memory	B memory	Post-HIV vs Post-ART_1y
AC145423.2	0.44374421184942	-0.00376953474641853	0	0.001	1	B_memory	B memory	Post-HIV vs Post-ART_1y
AC005252.4	0.44374421184942	-0.00227874240721152	0	0.001	1	B_memory	B memory	Post-HIV vs Post-ART_1y
AL139327.2	0.44374421184942	-0.00547827423046262	0	0.001	1	B_memory	B memory	Post-HIV vs Post-ART_1y
PSPC1-AS2	0.44374421184942	-0.00553602687881299	0	0.001	1	B_memory	B memory	Post-HIV vs Post-ART_1y
AL590787.1	0.44374421184942	-0.0139635437263133	0	0.001	1	B_memory	B memory	Post-HIV vs Post-ART_1y
LINC00427	0.44374421184942	-0.00338107416962793	0	0.001	1	B_memory	B memory	Post-HIV vs Post-ART_1y
LINC01058	0.44374421184942	-0.00263392472468977	0	0.001	1	B_memory	B memory	Post-HIV vs Post-ART_1y
DCLK1	0.44374421184942	-0.00250782328235213	0	0.001	1	B_memory	B memory	Post-HIV vs Post-ART_1y
HTR2A	0.44374421184942	-0.00607890533717824	0	0.001	1	B_memory	B memory	Post-HIV vs Post-ART_1y
FAM124A	0.44374421184942	-0.00464358900170912	0	0.001	1	B_memory	B memory	Post-HIV vs Post-ART_1y
LINC00392	0.44374421184942	-0.00519161784000646	0	0.001	1	B_memory	B memory	Post-HIV vs Post-ART_1y
AC001226.1	0.44374421184942	-0.00384326136692393	0	0.001	1	B_memory	B memory	Post-HIV vs Post-ART_1y
SLITRK5	0.44374421184942	-0.00323001807374272	0	0.001	1	B_memory	B memory	Post-HIV vs Post-ART_1y
AL139381.1	0.44374421184942	-0.00496061047607595	0	0.001	1	B_memory	B memory	Post-HIV vs Post-ART_1y
AL157769.1	0.44374421184942	-0.00438460374828292	0	0.001	1	B_memory	B memory	Post-HIV vs Post-ART_1y
AL160396.1	0.44374421184942	-0.00162439049660587	0	0.001	1	B_memory	B memory	Post-HIV vs Post-ART_1y
TRAJ48	0.44374421184942	-0.00249525451714376	0	0.001	1	B_memory	B memory	Post-HIV vs Post-ART_1y
AL138995.1	0.44374421184942	-0.00576063613947006	0	0.001	1	B_memory	B memory	Post-HIV vs Post-ART_1y
IGHV4-39	0.44374421184942	-0.00510210129676099	0	0.001	1	B_memory	B memory	Post-HIV vs Post-ART_1y
AC068446.2	0.44374421184942	-0.00162439049660587	0	0.001	1	B_memory	B memory	Post-HIV vs Post-ART_1y
AC100834.2	0.44374421184942	-0.00607890533717824	0	0.001	1	B_memory	B memory	Post-HIV vs Post-ART_1y
AC021351.1	0.44374421184942	-0.0037761602573805	0	0.001	1	B_memory	B memory	Post-HIV vs Post-ART_1y
ITPKA	0.44374421184942	-0.00143627180279997	0	0.001	1	B_memory	B memory	Post-HIV vs Post-ART_1y
AC026956.2	0.44374421184942	-0.00227874240721152	0	0.001	1	B_memory	B memory	Post-HIV vs Post-ART_1y
LINC02253	0.44374421184942	-0.00708316021201328	0	0.001	1	B_memory	B memory	Post-HIV vs Post-ART_1y
AC087762.1	0.44374421184942	-0.00050095751289193	0	0.001	1	B_memory	B memory	Post-HIV vs Post-ART_1y
CACNA1H	0.44374421184942	-0.00161762531597686	0	0.001	1	B_memory	B memory	Post-HIV vs Post-ART_1y
RPL3L	0.44374421184942	-0.00249525451714376	0	0.001	1	B_memory	B memory	Post-HIV vs Post-ART_1y
C16orf89	0.44374421184942	-0.00429271497864647	0	0.001	1	B_memory	B memory	Post-HIV vs Post-ART_1y
GRIN2A	0.44374421184942	-0.00556285796547699	0	0.001	1	B_memory	B memory	Post-HIV vs Post-ART_1y
AC135048.2	0.44374421184942	-0.00375177697942424	0	0.001	1	B_memory	B memory	Post-HIV vs Post-ART_1y
CCL22	0.44374421184942	-0.00135103729477864	0	0.001	1	B_memory	B memory	Post-HIV vs Post-ART_1y
DOK4	0.44374421184942	-0.0029041517436697	0	0.001	1	B_memory	B memory	Post-HIV vs Post-ART_1y
PLEKHG4	0.44374421184942	-0.00339385020804814	0	0.001	1	B_memory	B memory	Post-HIV vs Post-ART_1y
TAT	0.44374421184942	-0.0031899782225769	0	0.001	1	B_memory	B memory	Post-HIV vs Post-ART_1y
AC092376.2	0.44374421184942	-0.00680506948525487	0	0.001	1	B_memory	B memory	Post-HIV vs Post-ART_1y
AC022166.1	0.44374421184942	-0.00121084592113196	0	0.001	1	B_memory	B memory	Post-HIV vs Post-ART_1y
BCO1	0.44374421184942	-0.00381105232772686	0	0.001	1	B_memory	B memory	Post-HIV vs Post-ART_1y
WFDC1	0.44374421184942	-0.00662728878126663	0	0.001	1	B_memory	B memory	Post-HIV vs Post-ART_1y
AC025280.3	0.44374421184942	-0.00281690626263738	0	0.001	1	B_memory	B memory	Post-HIV vs Post-ART_1y
LINC02139	0.44374421184942	-0.00684487541079979	0	0.001	1	B_memory	B memory	Post-HIV vs Post-ART_1y
AC138028.6	0.44374421184942	-0.00140969368250898	0	0.001	1	B_memory	B memory	Post-HIV vs Post-ART_1y
AC006435.1	0.44374421184942	-0.00303160081797365	0	0.001	1	B_memory	B memory	Post-HIV vs Post-ART_1y
OR1D2	0.44374421184942	-0.00824015909895208	0	0.001	1	B_memory	B memory	Post-HIV vs Post-ART_1y
WSCD1	0.44374421184942	-0.0034972108367421	0	0.001	1	B_memory	B memory	Post-HIV vs Post-ART_1y
AC015908.3	0.44374421184942	-0.0112346848334781	0	0.001	1	B_memory	B memory	Post-HIV vs Post-ART_1y
AC005358.1	0.44374421184942	-0.00576063613947006	0	0.001	1	B_memory	B memory	Post-HIV vs Post-ART_1y
LINC02096	0.44374421184942	-0.00131751150251449	0	0.001	1	B_memory	B memory	Post-HIV vs Post-ART_1y
RAI1-AS1	0.44374421184942	-0.00523429785220184	0	0.001	1	B_memory	B memory	Post-HIV vs Post-ART_1y
AC104564.1	0.44374421184942	-0.00357557088885531	0	0.001	1	B_memory	B memory	Post-HIV vs Post-ART_1y
FNDC8	0.44374421184942	-0.00201436584473851	0	0.001	1	B_memory	B memory	Post-HIV vs Post-ART_1y
SLFN14	0.44374421184942	-0.00540600323493799	0	0.001	1	B_memory	B memory	Post-HIV vs Post-ART_1y
AC243571.2	0.44374421184942	-0.00426037739631131	0	0.001	1	B_memory	B memory	Post-HIV vs Post-ART_1y
FBXO47	0.44374421184942	-0.00422901257636733	0	0.001	1	B_memory	B memory	Post-HIV vs Post-ART_1y
AC107993.1	0.44374421184942	-0.00438460374828292	0	0.001	1	B_memory	B memory	Post-HIV vs Post-ART_1y
HLF	0.44374421184942	-0.00488469298101967	0	0.001	1	B_memory	B memory	Post-HIV vs Post-ART_1y
AC005746.3	0.44374421184942	-0.0031899782225769	0	0.001	1	B_memory	B memory	Post-HIV vs Post-ART_1y
TBX4	0.44374421184942	-0.00382954424814386	0	0.001	1	B_memory	B memory	Post-HIV vs Post-ART_1y
AC007448.3	0.44374421184942	-0.00474307987775381	0	0.001	1	B_memory	B memory	Post-HIV vs Post-ART_1y
GPRC5C	0.44374421184942	-0.00278185909160508	0	0.001	1	B_memory	B memory	Post-HIV vs Post-ART_1y
CDR2L	0.44374421184942	-0.00536428104249425	0	0.001	1	B_memory	B memory	Post-HIV vs Post-ART_1y
ZACN	0.44374421184942	-0.00242274938516101	0	0.001	1	B_memory	B memory	Post-HIV vs Post-ART_1y
SEPTIN9-DT	0.44374421184942	-0.00333039942853882	0	0.001	1	B_memory	B memory	Post-HIV vs Post-ART_1y
DNAH17-AS1	0.44374421184942	-0.00447757065124816	0	0.001	1	B_memory	B memory	Post-HIV vs Post-ART_1y
LINC02078	0.44374421184942	-0.00446462118540216	0	0.001	1	B_memory	B memory	Post-HIV vs Post-ART_1y
AC139530.3	0.44374421184942	-0.00148639261561682	0	0.001	1	B_memory	B memory	Post-HIV vs Post-ART_1y
AC145207.3	0.44374421184942	-0.00387956156620952	0	0.001	1	B_memory	B memory	Post-HIV vs Post-ART_1y
AP001025.1	0.44374421184942	-0.00207545728588564	0	0.001	1	B_memory	B memory	Post-HIV vs Post-ART_1y
MIR3976HG	0.44374421184942	-0.00400519972644734	0	0.001	1	B_memory	B memory	Post-HIV vs Post-ART_1y
AC006557.1	0.44374421184942	-0.00382954424814386	0	0.001	1	B_memory	B memory	Post-HIV vs Post-ART_1y
AC090371.2	0.44374421184942	-0.00275056513942663	0	0.001	1	B_memory	B memory	Post-HIV vs Post-ART_1y
AC110014.1	0.44374421184942	-0.00141814881258832	0	0.001	1	B_memory	B memory	Post-HIV vs Post-ART_1y
AC010776.1	0.44374421184942	-0.00390026507293076	0	0.001	1	B_memory	B memory	Post-HIV vs Post-ART_1y
AC090377.1	0.44374421184942	-0.00345236441138295	0	0.001	1	B_memory	B memory	Post-HIV vs Post-ART_1y
AC079062.1	0.44374421184942	-0.00286522359459517	0	0.001	1	B_memory	B memory	Post-HIV vs Post-ART_1y
AC018529.1	0.44374421184942	-0.00316361516173444	0	0.001	1	B_memory	B memory	Post-HIV vs Post-ART_1y
AC123786.1	0.44374421184942	-0.000953641381986251	0	0.001	1	B_memory	B memory	Post-HIV vs Post-ART_1y
AC004490.1	0.44374421184942	-0.00531426855497275	0	0.001	1	B_memory	B memory	Post-HIV vs Post-ART_1y
SLC25A41	0.44374421184942	-0.00317279374589126	0	0.001	1	B_memory	B memory	Post-HIV vs Post-ART_1y
AC008760.1	0.44374421184942	-0.00719483352126437	0	0.001	1	B_memory	B memory	Post-HIV vs Post-ART_1y
AP1M2	0.44374421184942	-0.00211982559579437	0	0.001	1	B_memory	B memory	Post-HIV vs Post-ART_1y
DAND5	0.44374421184942	-0.00151991841348675	0	0.001	1	B_memory	B memory	Post-HIV vs Post-ART_1y
F2RL3	0.44374421184942	-0.00375177697942424	0	0.001	1	B_memory	B memory	Post-HIV vs Post-ART_1y
AC092067.1	0.44374421184942	-0.00345236441138295	0	0.001	1	B_memory	B memory	Post-HIV vs Post-ART_1y
AC008507.4	0.44374421184942	-0.00249525451714376	0	0.001	1	B_memory	B memory	Post-HIV vs Post-ART_1y
SCN1B	0.44374421184942	-0.000744548551303334	0	0.001	1	B_memory	B memory	Post-HIV vs Post-ART_1y
AD001527.1	0.44374421184942	-0.00315086695562712	0	0.001	1	B_memory	B memory	Post-HIV vs Post-ART_1y
ZNF793-AS1	0.44374421184942	-0.00540600323493799	0	0.001	1	B_memory	B memory	Post-HIV vs Post-ART_1y
AC011479.4	0.44374421184942	-0.00477269705279557	0	0.001	1	B_memory	B memory	Post-HIV vs Post-ART_1y
AC011455.6	0.44374421184942	-0.00486784180612291	0	0.001	1	B_memory	B memory	Post-HIV vs Post-ART_1y
CYP2F1	0.44374421184942	-0.00580142480541585	0	0.001	1	B_memory	B memory	Post-HIV vs Post-ART_1y
AC004784.1	0.44374421184942	-0.00230134194654394	0	0.001	1	B_memory	B memory	Post-HIV vs Post-ART_1y
BHMG1	0.44374421184942	-0.00531426855497275	0	0.001	1	B_memory	B memory	Post-HIV vs Post-ART_1y
FAM83E	0.44374421184942	-0.0226617129352872	0	0.001	1	B_memory	B memory	Post-HIV vs Post-ART_1y
AC018766.1	0.44374421184942	-0.00174390294767203	0	0.001	1	B_memory	B memory	Post-HIV vs Post-ART_1y
KLK5	0.44374421184942	-0.00505867842643477	0	0.001	1	B_memory	B memory	Post-HIV vs Post-ART_1y
ERVV-2	0.44374421184942	-0.00347315008106528	0	0.001	1	B_memory	B memory	Post-HIV vs Post-ART_1y
AC008751.3	0.44374421184942	-0.00502630608212339	0	0.001	1	B_memory	B memory	Post-HIV vs Post-ART_1y
AC012313.8	0.44374421184942	-0.00263392472468977	0	0.001	1	B_memory	B memory	Post-HIV vs Post-ART_1y
SIRPG-AS1	0.44374421184942	-0.00133140454508394	0	0.001	1	B_memory	B memory	Post-HIV vs Post-ART_1y
LINC01428	0.44374421184942	-0.00400306582022804	0	0.001	1	B_memory	B memory	Post-HIV vs Post-ART_1y
LAMP5	0.44374421184942	-0.00227148943563988	0	0.001	1	B_memory	B memory	Post-HIV vs Post-ART_1y
SPTLC3	0.44374421184942	-0.00316182245805615	0	0.001	1	B_memory	B memory	Post-HIV vs Post-ART_1y
SYNDIG1	0.44374421184942	-0.00390539089055742	0	0.001	1	B_memory	B memory	Post-HIV vs Post-ART_1y
AL031673.1	0.44374421184942	-0.00357557088885531	0	0.001	1	B_memory	B memory	Post-HIV vs Post-ART_1y
R3HDML	0.44374421184942	-0.00306232757277436	0	0.001	1	B_memory	B memory	Post-HIV vs Post-ART_1y
AL139351.3	0.44374421184942	-0.00162439049660587	0	0.001	1	B_memory	B memory	Post-HIV vs Post-ART_1y
LINC01275	0.44374421184942	-0.0033977451254373	0	0.001	1	B_memory	B memory	Post-HIV vs Post-ART_1y
AL133335.2	0.44374421184942	-0.00547485830266321	0	0.001	1	B_memory	B memory	Post-HIV vs Post-ART_1y
EDN3	0.44374421184942	-0.00423938387675222	0	0.001	1	B_memory	B memory	Post-HIV vs Post-ART_1y
LINC00659	0.44374421184942	-0.00272435721813914	0	0.001	1	B_memory	B memory	Post-HIV vs Post-ART_1y
KCNQ2	0.44374421184942	-0.00141103338788954	0	0.001	1	B_memory	B memory	Post-HIV vs Post-ART_1y
MIR548XHG	0.44374421184942	-0.00264121349232775	0	0.001	1	B_memory	B memory	Post-HIV vs Post-ART_1y
AP000696.1	0.44374421184942	-0.00249525451714376	0	0.001	1	B_memory	B memory	Post-HIV vs Post-ART_1y
AC000085.1	0.44374421184942	-0.00538680126462908	0	0.001	1	B_memory	B memory	Post-HIV vs Post-ART_1y
AC006547.2	0.44374421184942	-0.00321610283428403	0	0.001	1	B_memory	B memory	Post-HIV vs Post-ART_1y
GGTLC2	0.44374421184942	-0.00390026507293076	0	0.001	1	B_memory	B memory	Post-HIV vs Post-ART_1y
IGLV3-16	0.44374421184942	-0.00211733423178923	0	0.001	1	B_memory	B memory	Post-HIV vs Post-ART_1y
IGLV2-5	0.44374421184942	-0.00376953474641853	0	0.001	1	B_memory	B memory	Post-HIV vs Post-ART_1y
IGLV4-3	0.44374421184942	-0.00400519972644734	0	0.001	1	B_memory	B memory	Post-HIV vs Post-ART_1y
AP000356.2	0.44374421184942	-0.00400519972644734	0	0.001	1	B_memory	B memory	Post-HIV vs Post-ART_1y
CABP7	0.44374421184942	-0.00477269705279557	0	0.001	1	B_memory	B memory	Post-HIV vs Post-ART_1y
AC004832.1	0.44374421184942	-0.00333039942853882	0	0.001	1	B_memory	B memory	Post-HIV vs Post-ART_1y
Z68323.1	0.44374421184942	-0.00151991841348675	0	0.001	1	B_memory	B memory	Post-HIV vs Post-ART_1y
Z83847.1	0.44374421184942	-0.00205527360661731	0	0.001	1	B_memory	B memory	Post-HIV vs Post-ART_1y
Z99756.1	0.44374421184942	-0.005382331501998	0	0.001	1	B_memory	B memory	Post-HIV vs Post-ART_1y
Z97192.2	0.44374421184942	-0.00481210560375447	0	0.001	1	B_memory	B memory	Post-HIV vs Post-ART_1y
AC004470.1	0.44374421184942	-0.0038087498461057	0	0.001	1	B_memory	B memory	Post-HIV vs Post-ART_1y
LINC02595	0.44374421184942	-0.00333039942853882	0	0.001	1	B_memory	B memory	Post-HIV vs Post-ART_1y
ARR3	0.44374421184942	-0.00316361516173444	0	0.001	1	B_memory	B memory	Post-HIV vs Post-ART_1y
CYLC1	0.44374421184942	-0.00491357363179971	0	0.001	1	B_memory	B memory	Post-HIV vs Post-ART_1y
AL022151.1	0.44374421184942	-0.00237399613029392	0	0.001	1	B_memory	B memory	Post-HIV vs Post-ART_1y
ARMCX5-GPRASP2.1	0.44374421184942	-0.00531426855497275	0	0.001	1	B_memory	B memory	Post-HIV vs Post-ART_1y
BHLHB9	0.44374421184942	-0.005382331501998	0	0.001	1	B_memory	B memory	Post-HIV vs Post-ART_1y
ATP1B4	0.44374421184942	-0.00192620175350392	0	0.001	1	B_memory	B memory	Post-HIV vs Post-ART_1y
AC239727.1	0.44374421184942	-0.00279560857316101	0	0.001	1	B_memory	B memory	Post-HIV vs Post-ART_1y
FMR1NB	0.44374421184942	-0.00388661982563521	0	0.001	1	B_memory	B memory	Post-HIV vs Post-ART_1y
PASD1	0.44374421184942	-0.00156661035338723	0	0.001	1	B_memory	B memory	Post-HIV vs Post-ART_1y
AC116666.1	0.44374421184942	-0.00201436584473851	0	0.001	1	B_memory	B memory	Post-HIV vs Post-ART_1y
AC234781.1	0.44374421184942	-0.00307963972180914	0	0.001	1	B_memory	B memory	Post-HIV vs Post-ART_1y
LINC02780	0.443744211849508	-0.00396436039960199	0	0.001	1	B_memory	B memory	Post-HIV vs Post-ART_1y
AL591163.1	0.443744211849508	-0.00502325633190326	0	0.001	1	B_memory	B memory	Post-HIV vs Post-ART_1y
FCN3	0.443744211849508	-0.00289494672222576	0	0.001	1	B_memory	B memory	Post-HIV vs Post-ART_1y
OPRD1	0.443744211849508	-0.00174757027980648	0	0.001	1	B_memory	B memory	Post-HIV vs Post-ART_1y
SZT2-AS1	0.443744211849508	-0.00449029458789346	0	0.001	1	B_memory	B memory	Post-HIV vs Post-ART_1y
SLC6A9	0.443744211849508	-0.0036214739922887	0	0.001	1	B_memory	B memory	Post-HIV vs Post-ART_1y
PRKAA2	0.443744211849508	-0.00355425306530863	0	0.001	1	B_memory	B memory	Post-HIV vs Post-ART_1y
C1orf146	0.443744211849508	-0.00378521437851097	0	0.001	1	B_memory	B memory	Post-HIV vs Post-ART_1y
SNX7	0.443744211849508	-0.00485276067226602	0	0.001	1	B_memory	B memory	Post-HIV vs Post-ART_1y
FNDC7	0.443744211849508	-0.00234626554283589	0	0.001	1	B_memory	B memory	Post-HIV vs Post-ART_1y
ITGA10	0.443744211849508	-0.00229656068245973	0	0.001	1	B_memory	B memory	Post-HIV vs Post-ART_1y
CASQ1	0.443744211849508	-0.00361362986570081	0	0.001	1	B_memory	B memory	Post-HIV vs Post-ART_1y
AL356441.1	0.443744211849508	-0.00464451972875063	0	0.001	1	B_memory	B memory	Post-HIV vs Post-ART_1y
PRRX1	0.443744211849508	-0.00412182529598303	0	0.001	1	B_memory	B memory	Post-HIV vs Post-ART_1y
PAPPA2	0.443744211849508	-0.00149762825919114	0	0.001	1	B_memory	B memory	Post-HIV vs Post-ART_1y
SHCBP1L	0.443744211849508	-0.00424894013070416	0	0.001	1	B_memory	B memory	Post-HIV vs Post-ART_1y
AL359834.1	0.443744211849508	-0.00216785724879684	0	0.001	1	B_memory	B memory	Post-HIV vs Post-ART_1y
LMOD1	0.443744211849508	-0.00364734728760398	0	0.001	1	B_memory	B memory	Post-HIV vs Post-ART_1y
AC098934.4	0.443744211849508	-0.00412182529598303	0	0.001	1	B_memory	B memory	Post-HIV vs Post-ART_1y
LINC02771	0.443744211849508	-0.00411511676352875	0	0.001	1	B_memory	B memory	Post-HIV vs Post-ART_1y
AL391811.1	0.443744211849508	-0.00373527626539468	0	0.001	1	B_memory	B memory	Post-HIV vs Post-ART_1y
AL731702.1	0.443744211849508	-0.00193192065593149	0	0.001	1	B_memory	B memory	Post-HIV vs Post-ART_1y
AL670729.2	0.443744211849508	-0.00424643191361052	0	0.001	1	B_memory	B memory	Post-HIV vs Post-ART_1y
AL359551.1	0.443744211849508	-0.00505725671425691	0	0.001	1	B_memory	B memory	Post-HIV vs Post-ART_1y
AC016730.1	0.443744211849508	-0.00417421991822694	0	0.001	1	B_memory	B memory	Post-HIV vs Post-ART_1y
AC010745.2	0.443744211849508	-0.00123337131127203	0	0.001	1	B_memory	B memory	Post-HIV vs Post-ART_1y
VSNL1	0.443744211849508	-0.00136442310092634	0	0.001	1	B_memory	B memory	Post-HIV vs Post-ART_1y
AC018467.1	0.443744211849508	-0.00347826301556915	0	0.001	1	B_memory	B memory	Post-HIV vs Post-ART_1y
TCF23	0.443744211849508	-0.00408461964385098	0	0.001	1	B_memory	B memory	Post-HIV vs Post-ART_1y
FNDC4	0.443744211849508	-0.00216524633850132	0	0.001	1	B_memory	B memory	Post-HIV vs Post-ART_1y
TMEM178A	0.443744211849508	-0.00397294513786233	0	0.001	1	B_memory	B memory	Post-HIV vs Post-ART_1y
AC010967.1	0.443744211849508	-0.00747980467771693	0	0.001	1	B_memory	B memory	Post-HIV vs Post-ART_1y
AC011306.1	0.443744211849508	-0.00314786529156637	0	0.001	1	B_memory	B memory	Post-HIV vs Post-ART_1y
BMP10	0.443744211849508	-0.0038176796478705	0	0.001	1	B_memory	B memory	Post-HIV vs Post-ART_1y
IGKV1D-8	0.443744211849508	-0.0038176796478705	0	0.001	1	B_memory	B memory	Post-HIV vs Post-ART_1y
FER1L5	0.443744211849508	-0.00317546832477618	0	0.001	1	B_memory	B memory	Post-HIV vs Post-ART_1y
NPAS2	0.443744211849508	-0.00359590243793691	0	0.001	1	B_memory	B memory	Post-HIV vs Post-ART_1y
AC097499.2	0.443744211849508	-0.00320495238412913	0	0.001	1	B_memory	B memory	Post-HIV vs Post-ART_1y
AC012508.1	0.443744211849508	-0.00424558606889574	0	0.001	1	B_memory	B memory	Post-HIV vs Post-ART_1y
LINC01856	0.443744211849508	-0.00289000567692496	0	0.001	1	B_memory	B memory	Post-HIV vs Post-ART_1y
CCDC148-AS1	0.443744211849508	-0.00139110816386379	0	0.001	1	B_memory	B memory	Post-HIV vs Post-ART_1y
PLA2R1	0.443744211849508	-0.00739543378109937	0	0.001	1	B_memory	B memory	Post-HIV vs Post-ART_1y
SPC25	0.443744211849508	-0.00608118167288887	0	0.001	1	B_memory	B memory	Post-HIV vs Post-ART_1y
AC007405.1	0.443744211849508	-0.00487583043102431	0	0.001	1	B_memory	B memory	Post-HIV vs Post-ART_1y
NEUROD1	0.443744211849508	-0.000360455957038695	0	0.001	1	B_memory	B memory	Post-HIV vs Post-ART_1y
TFPI	0.443744211849508	-0.00205297214733526	0	0.001	1	B_memory	B memory	Post-HIV vs Post-ART_1y
BOLL	0.443744211849508	-0.00664656692652512	0	0.001	1	B_memory	B memory	Post-HIV vs Post-ART_1y
PTPRN	0.443744211849508	-0.00409015182635058	0	0.001	1	B_memory	B memory	Post-HIV vs Post-ART_1y
LINC00471	0.443744211849508	-0.00475282698424506	0	0.001	1	B_memory	B memory	Post-HIV vs Post-ART_1y
AC124862.1	0.443744211849508	-0.002871704890564	0	0.001	1	B_memory	B memory	Post-HIV vs Post-ART_1y
AC005104.1	0.443744211849508	-0.00364734728760398	0	0.001	1	B_memory	B memory	Post-HIV vs Post-ART_1y
AC092042.1	0.443744211849508	-0.00370605347886214	0	0.001	1	B_memory	B memory	Post-HIV vs Post-ART_1y
LINC02027	0.443744211849508	-0.00174385051642284	0	0.001	1	B_memory	B memory	Post-HIV vs Post-ART_1y
ADGRG7	0.443744211849508	-0.00354964870737506	0	0.001	1	B_memory	B memory	Post-HIV vs Post-ART_1y
FSTL1	0.443744211849508	-0.00425212870057837	0	0.001	1	B_memory	B memory	Post-HIV vs Post-ART_1y
AC126182.3	0.443744211849508	-0.00145452890223959	0	0.001	1	B_memory	B memory	Post-HIV vs Post-ART_1y
AC093001.2	0.443744211849508	-0.00407184069295063	0	0.001	1	B_memory	B memory	Post-HIV vs Post-ART_1y
LINC01487	0.443744211849508	-0.00818843299724159	0	0.001	1	B_memory	B memory	Post-HIV vs Post-ART_1y
LINC02029	0.443744211849508	-0.00449029458789346	0	0.001	1	B_memory	B memory	Post-HIV vs Post-ART_1y
AC128685.1	0.443744211849508	-0.00395303932274071	0	0.001	1	B_memory	B memory	Post-HIV vs Post-ART_1y
ECE2	0.443744211849508	-0.00281349248094999	0	0.001	1	B_memory	B memory	Post-HIV vs Post-ART_1y
AC128709.3	0.443744211849508	-0.00571669554675709	0	0.001	1	B_memory	B memory	Post-HIV vs Post-ART_1y
PPP2R2C	0.443744211849508	-0.00282954099510176	0	0.001	1	B_memory	B memory	Post-HIV vs Post-ART_1y
GABRG1	0.443744211849508	-0.00289494672222576	0	0.001	1	B_memory	B memory	Post-HIV vs Post-ART_1y
SLC10A4	0.443744211849508	-0.0036189432836896	0	0.001	1	B_memory	B memory	Post-HIV vs Post-ART_1y
AC096588.1	0.443744211849508	-0.00524277249300417	0	0.001	1	B_memory	B memory	Post-HIV vs Post-ART_1y
EPGN	0.443744211849508	-0.00840186034765053	0	0.001	1	B_memory	B memory	Post-HIV vs Post-ART_1y
AC025244.1	0.443744211849508	-0.00424558606889574	0	0.001	1	B_memory	B memory	Post-HIV vs Post-ART_1y
LINC01094	0.443744211849508	-0.00173947304463887	0	0.001	1	B_memory	B memory	Post-HIV vs Post-ART_1y
AC021192.1	0.443744211849508	-0.00759352506754494	0	0.001	1	B_memory	B memory	Post-HIV vs Post-ART_1y
LINC02173	0.443744211849508	-0.00392260215394009	0	0.001	1	B_memory	B memory	Post-HIV vs Post-ART_1y
ZCCHC23	0.443744211849508	-0.00527082252351004	0	0.001	1	B_memory	B memory	Post-HIV vs Post-ART_1y
AC098798.1	0.443744211849508	-0.0016020878052818	0	0.001	1	B_memory	B memory	Post-HIV vs Post-ART_1y
AC018680.1	0.443744211849508	-0.005282498214757	0	0.001	1	B_memory	B memory	Post-HIV vs Post-ART_1y
AC093849.3	0.443744211849508	-0.00290693033279422	0	0.001	1	B_memory	B memory	Post-HIV vs Post-ART_1y
TENM3-AS1	0.443744211849508	-0.00348089731399843	0	0.001	1	B_memory	B memory	Post-HIV vs Post-ART_1y
AC093824.2	0.443744211849508	-0.00685825589100817	0	0.001	1	B_memory	B memory	Post-HIV vs Post-ART_1y
AC091953.1	0.443744211849508	-0.00460167318936155	0	0.001	1	B_memory	B memory	Post-HIV vs Post-ART_1y
AC091906.1	0.443744211849508	-0.00289879654191384	0	0.001	1	B_memory	B memory	Post-HIV vs Post-ART_1y
ANKRD33B-AS1	0.443744211849508	-0.00449029458789346	0	0.001	1	B_memory	B memory	Post-HIV vs Post-ART_1y
AC091946.2	0.443744211849508	-0.00290693033279422	0	0.001	1	B_memory	B memory	Post-HIV vs Post-ART_1y
AC010445.1	0.443744211849508	-0.00457757655473458	0	0.001	1	B_memory	B memory	Post-HIV vs Post-ART_1y
LINC02224	0.443744211849508	-0.00251922183628871	0	0.001	1	B_memory	B memory	Post-HIV vs Post-ART_1y
AC022445.1	0.443744211849508	-0.00408461964385098	0	0.001	1	B_memory	B memory	Post-HIV vs Post-ART_1y
RNF180	0.443744211849508	-0.013255103905015	0	0.001	1	B_memory	B memory	Post-HIV vs Post-ART_1y
AC093523.1	0.443744211849508	-0.00214474227869924	0	0.001	1	B_memory	B memory	Post-HIV vs Post-ART_1y
LINC02056	0.443744211849508	-0.00502325633190326	0	0.001	1	B_memory	B memory	Post-HIV vs Post-ART_1y
LINC01386	0.443744211849508	-0.00449850211897698	0	0.001	1	B_memory	B memory	Post-HIV vs Post-ART_1y
AC026726.1	0.443744211849508	-0.00290693033279422	0	0.001	1	B_memory	B memory	Post-HIV vs Post-ART_1y
AC114928.1	0.443744211849508	-0.00344852470672213	0	0.001	1	B_memory	B memory	Post-HIV vs Post-ART_1y
AC124854.1	0.443744211849508	-0.0034569296721753	0	0.001	1	B_memory	B memory	Post-HIV vs Post-ART_1y
LINC01554	0.443744211849508	-0.00404499996653732	0	0.001	1	B_memory	B memory	Post-HIV vs Post-ART_1y
KCNN2	0.443744211849508	-0.00527881438145773	0	0.001	1	B_memory	B memory	Post-HIV vs Post-ART_1y
PDLIM4	0.443744211849508	-0.00185288050037487	0	0.001	1	B_memory	B memory	Post-HIV vs Post-ART_1y
AC005618.4	0.443744211849508	-0.00216524633850132	0	0.001	1	B_memory	B memory	Post-HIV vs Post-ART_1y
ABLIM3	0.443744211849508	-0.00312895938817187	0	0.001	1	B_memory	B memory	Post-HIV vs Post-ART_1y
LINC01202	0.443744211849508	-0.00440132746467505	0	0.001	1	B_memory	B memory	Post-HIV vs Post-ART_1y
AC008443.8	0.443744211849508	-0.00378521437851097	0	0.001	1	B_memory	B memory	Post-HIV vs Post-ART_1y
AL035696.3	0.443744211849508	-0.0029989745923231	0	0.001	1	B_memory	B memory	Post-HIV vs Post-ART_1y
FOXCUT	0.443744211849508	-0.00296257049870191	0	0.001	1	B_memory	B memory	Post-HIV vs Post-ART_1y
AL031963.1	0.443744211849508	-0.00806158874161527	0	0.001	1	B_memory	B memory	Post-HIV vs Post-ART_1y
AL138831.1	0.443744211849508	-0.00320495238412913	0	0.001	1	B_memory	B memory	Post-HIV vs Post-ART_1y
COL11A2	0.443744211849508	-0.00400675218819507	0	0.001	1	B_memory	B memory	Post-HIV vs Post-ART_1y
AL031778.1	0.443744211849508	-0.00408461964385098	0	0.001	1	B_memory	B memory	Post-HIV vs Post-ART_1y
MLIP	0.443744211849508	-0.00445172204477523	0	0.001	1	B_memory	B memory	Post-HIV vs Post-ART_1y
AL135905.1	0.443744211849508	-0.00304048066996106	0	0.001	1	B_memory	B memory	Post-HIV vs Post-ART_1y
LINC02535	0.443744211849508	-0.00424558606889574	0	0.001	1	B_memory	B memory	Post-HIV vs Post-ART_1y
AL024507.2	0.443744211849508	-0.00505845817340589	0	0.001	1	B_memory	B memory	Post-HIV vs Post-ART_1y
IL22RA2	0.443744211849508	-0.004244144436768	0	0.001	1	B_memory	B memory	Post-HIV vs Post-ART_1y
AL023584.1	0.443744211849508	-0.00193192065593149	0	0.001	1	B_memory	B memory	Post-HIV vs Post-ART_1y
AL031056.1	0.443744211849508	-0.00484283302609184	0	0.001	1	B_memory	B memory	Post-HIV vs Post-ART_1y
AL138716.1	0.443744211849508	-0.0123156682198435	0	0.001	1	B_memory	B memory	Post-HIV vs Post-ART_1y
SMOC2	0.443744211849508	-0.00258251214938087	0	0.001	1	B_memory	B memory	Post-HIV vs Post-ART_1y
AC188617.2	0.443744211849508	-0.00510516519875472	0	0.001	1	B_memory	B memory	Post-HIV vs Post-ART_1y
ELFN1	0.443744211849508	-0.00367090913420687	0	0.001	1	B_memory	B memory	Post-HIV vs Post-ART_1y
AGMO	0.443744211849508	-0.00496903275726618	0	0.001	1	B_memory	B memory	Post-HIV vs Post-ART_1y
AGR2	0.443744211849508	-0.00759352506754494	0	0.001	1	B_memory	B memory	Post-HIV vs Post-ART_1y
AC007091.1	0.443744211849508	-0.00441381704893691	0	0.001	1	B_memory	B memory	Post-HIV vs Post-ART_1y
POU6F2-AS2	0.443744211849508	-0.00443277581708972	0	0.001	1	B_memory	B memory	Post-HIV vs Post-ART_1y
AC020743.2	0.443744211849508	-0.00447433393196258	0	0.001	1	B_memory	B memory	Post-HIV vs Post-ART_1y
DDC-AS1	0.443744211849508	-0.00265340934285519	0	0.001	1	B_memory	B memory	Post-HIV vs Post-ART_1y
TMEM225B	0.443744211849508	-0.00395705329163427	0	0.001	1	B_memory	B memory	Post-HIV vs Post-ART_1y
AC002066.1	0.443744211849508	-0.00518031485137431	0	0.001	1	B_memory	B memory	Post-HIV vs Post-ART_1y
AC002542.6	0.443744211849508	-0.00296257049870191	0	0.001	1	B_memory	B memory	Post-HIV vs Post-ART_1y
WNT2	0.443744211849508	-0.00243812832715569	0	0.001	1	B_memory	B memory	Post-HIV vs Post-ART_1y
TCAF2C	0.443744211849508	-0.00183459948935273	0	0.001	1	B_memory	B memory	Post-HIV vs Post-ART_1y
GBX1	0.443744211849508	-0.00512585012319956	0	0.001	1	B_memory	B memory	Post-HIV vs Post-ART_1y
AC107918.5	0.443744211849508	-0.00457757655473458	0	0.001	1	B_memory	B memory	Post-HIV vs Post-ART_1y
AC091185.1	0.443744211849508	-0.00449027860560392	0	0.001	1	B_memory	B memory	Post-HIV vs Post-ART_1y
SCARA3	0.443744211849508	-0.00183459948935273	0	0.001	1	B_memory	B memory	Post-HIV vs Post-ART_1y
AC090739.1	0.443744211849508	-0.00628168969998964	0	0.001	1	B_memory	B memory	Post-HIV vs Post-ART_1y
AC091163.1	0.443744211849508	-0.00322806788550841	0	0.001	1	B_memory	B memory	Post-HIV vs Post-ART_1y
AC022730.3	0.443744211849508	-0.00216524633850132	0	0.001	1	B_memory	B memory	Post-HIV vs Post-ART_1y
AC022730.4	0.443744211849508	-0.00512585012319956	0	0.001	1	B_memory	B memory	Post-HIV vs Post-ART_1y
AC022868.2	0.443744211849508	-0.00293442549378539	0	0.001	1	B_memory	B memory	Post-HIV vs Post-ART_1y
HNF4G	0.443744211849508	-0.00399106467206826	0	0.001	1	B_memory	B memory	Post-HIV vs Post-ART_1y
CHMP4C	0.443744211849508	-0.00352775163985483	0	0.001	1	B_memory	B memory	Post-HIV vs Post-ART_1y
PSKH2	0.443744211849508	-0.00352775163985483	0	0.001	1	B_memory	B memory	Post-HIV vs Post-ART_1y
AP002982.2	0.443744211849508	-0.00424558606889574	0	0.001	1	B_memory	B memory	Post-HIV vs Post-ART_1y
AP000424.2	0.443744211849508	-0.00449027860560392	0	0.001	1	B_memory	B memory	Post-HIV vs Post-ART_1y
AP001207.3	0.443744211849508	-0.00537164615334406	0	0.001	1	B_memory	B memory	Post-HIV vs Post-ART_1y
AC021546.1	0.443744211849508	-0.00454799036540759	0	0.001	1	B_memory	B memory	Post-HIV vs Post-ART_1y
AC090192.2	0.443744211849508	-0.00362424719709792	0	0.001	1	B_memory	B memory	Post-HIV vs Post-ART_1y
AC100803.4	0.443744211849508	-0.00323794627547237	0	0.001	1	B_memory	B memory	Post-HIV vs Post-ART_1y
RLN1	0.443744211849508	-0.00591434124468276	0	0.001	1	B_memory	B memory	Post-HIV vs Post-ART_1y
AL162384.1	0.443744211849508	-0.00241096315483591	0	0.001	1	B_memory	B memory	Post-HIV vs Post-ART_1y
AL355672.1	0.443744211849508	-0.00344610644223066	0	0.001	1	B_memory	B memory	Post-HIV vs Post-ART_1y
MPDZ	0.443744211849508	-0.00538965811859986	0	0.001	1	B_memory	B memory	Post-HIV vs Post-ART_1y
AL137017.1	0.443744211849508	-0.00599460262919674	0	0.001	1	B_memory	B memory	Post-HIV vs Post-ART_1y
LINC01239	0.443744211849508	-0.00252369208710395	0	0.001	1	B_memory	B memory	Post-HIV vs Post-ART_1y
AQP7	0.443744211849508	-0.00158253923913206	0	0.001	1	B_memory	B memory	Post-HIV vs Post-ART_1y
PHF24	0.443744211849508	-0.00432710387433801	0	0.001	1	B_memory	B memory	Post-HIV vs Post-ART_1y
AL133410.2	0.443744211849508	-0.00505574940291202	0	0.001	1	B_memory	B memory	Post-HIV vs Post-ART_1y
PCA3	0.443744211849508	-0.00445670576076187	0	0.001	1	B_memory	B memory	Post-HIV vs Post-ART_1y
FBP2	0.443744211849508	-0.00401722809269721	0	0.001	1	B_memory	B memory	Post-HIV vs Post-ART_1y
AL449403.2	0.443744211849508	-0.00460167318936155	0	0.001	1	B_memory	B memory	Post-HIV vs Post-ART_1y
LINC01492	0.443744211849508	-0.00468300564361481	0	0.001	1	B_memory	B memory	Post-HIV vs Post-ART_1y
AL360268.1	0.443744211849508	-0.00582125187975684	0	0.001	1	B_memory	B memory	Post-HIV vs Post-ART_1y
LINC01503	0.443744211849508	-0.000661156832875984	0	0.001	1	B_memory	B memory	Post-HIV vs Post-ART_1y
LCN6	0.443744211849508	-0.00284185114832084	0	0.001	1	B_memory	B memory	Post-HIV vs Post-ART_1y
AL583859.3	0.443744211849508	-0.00583318120031226	0	0.001	1	B_memory	B memory	Post-HIV vs Post-ART_1y
AL158168.1	0.443744211849508	-0.00290693033279422	0	0.001	1	B_memory	B memory	Post-HIV vs Post-ART_1y
AL390783.1	0.443744211849508	-0.00324411279376521	0	0.001	1	B_memory	B memory	Post-HIV vs Post-ART_1y
TMEM72	0.443744211849508	-0.00424558606889574	0	0.001	1	B_memory	B memory	Post-HIV vs Post-ART_1y
DEPP1	0.443744211849508	-0.00354077867515109	0	0.001	1	B_memory	B memory	Post-HIV vs Post-ART_1y
AL592430.2	0.443744211849508	-0.00432710387433801	0	0.001	1	B_memory	B memory	Post-HIV vs Post-ART_1y
AC022387.2	0.443744211849508	-0.00378485512512715	0	0.001	1	B_memory	B memory	Post-HIV vs Post-ART_1y
UNC5B	0.443744211849508	-0.00202016600933114	0	0.001	1	B_memory	B memory	Post-HIV vs Post-ART_1y
AL731569.1	0.443744211849508	-0.00243812832715569	0	0.001	1	B_memory	B memory	Post-HIV vs Post-ART_1y
CFAP58-DT	0.443744211849508	-0.00444897614042853	0	0.001	1	B_memory	B memory	Post-HIV vs Post-ART_1y
TDRD1	0.443744211849508	-0.00973949543143314	0	0.001	1	B_memory	B memory	Post-HIV vs Post-ART_1y
INSYN2A	0.443744211849508	-0.00213192903532546	0	0.001	1	B_memory	B memory	Post-HIV vs Post-ART_1y
HPX	0.443744211849508	-0.00572335439723192	0	0.001	1	B_memory	B memory	Post-HIV vs Post-ART_1y
SAA4	0.443744211849508	-0.00393030031599469	0	0.001	1	B_memory	B memory	Post-HIV vs Post-ART_1y
AC090791.1	0.443744211849508	-0.00126413812169458	0	0.001	1	B_memory	B memory	Post-HIV vs Post-ART_1y
AC107973.1	0.443744211849508	-0.00326514900044321	0	0.001	1	B_memory	B memory	Post-HIV vs Post-ART_1y
AC087521.4	0.443744211849508	-0.00578409600576091	0	0.001	1	B_memory	B memory	Post-HIV vs Post-ART_1y
C11orf96	0.443744211849508	-0.00664935901875221	0	0.001	1	B_memory	B memory	Post-HIV vs Post-ART_1y
C11orf72	0.443744211849508	-0.00404499996653732	0	0.001	1	B_memory	B memory	Post-HIV vs Post-ART_1y
LRRC32	0.443744211849508	-0.00463812133843723	0	0.001	1	B_memory	B memory	Post-HIV vs Post-ART_1y
HTR3B	0.443744211849508	-0.00344852470672213	0	0.001	1	B_memory	B memory	Post-HIV vs Post-ART_1y
AP004550.1	0.443744211849508	-0.00891289972293752	0	0.001	1	B_memory	B memory	Post-HIV vs Post-ART_1y
AC005343.4	0.443744211849508	-0.00243812832715569	0	0.001	1	B_memory	B memory	Post-HIV vs Post-ART_1y
LINC02371	0.443744211849508	-0.00250413783723915	0	0.001	1	B_memory	B memory	Post-HIV vs Post-ART_1y
AC018653.3	0.443744211849508	-0.00457757655473458	0	0.001	1	B_memory	B memory	Post-HIV vs Post-ART_1y
CLEC4C	0.443744211849508	-0.00388536095492921	0	0.001	1	B_memory	B memory	Post-HIV vs Post-ART_1y
RERGL	0.443744211849508	-0.00532681874186677	0	0.001	1	B_memory	B memory	Post-HIV vs Post-ART_1y
AC022509.4	0.443744211849508	-0.00561520001452614	0	0.001	1	B_memory	B memory	Post-HIV vs Post-ART_1y
C12orf71	0.443744211849508	-0.00512585012319956	0	0.001	1	B_memory	B memory	Post-HIV vs Post-ART_1y
LINC02450	0.443744211849508	-0.00424558606889574	0	0.001	1	B_memory	B memory	Post-HIV vs Post-ART_1y
AC068987.3	0.443744211849508	-0.00541460496157707	0	0.001	1	B_memory	B memory	Post-HIV vs Post-ART_1y
AC025165.4	0.443744211849508	-0.00362424719709792	0	0.001	1	B_memory	B memory	Post-HIV vs Post-ART_1y
TPH2	0.443744211849508	-0.00348268200215982	0	0.001	1	B_memory	B memory	Post-HIV vs Post-ART_1y
AC090503.2	0.443744211849508	-0.00420824379069764	0	0.001	1	B_memory	B memory	Post-HIV vs Post-ART_1y
LINC02464	0.443744211849508	-0.00811753629658758	0	0.001	1	B_memory	B memory	Post-HIV vs Post-ART_1y
DCN	0.443744211849508	-0.00417876802498341	0	0.001	1	B_memory	B memory	Post-HIV vs Post-ART_1y
PMCH	0.443744211849508	-0.00362424719709792	0	0.001	1	B_memory	B memory	Post-HIV vs Post-ART_1y
LINC02456	0.443744211849508	-0.00346822778577411	0	0.001	1	B_memory	B memory	Post-HIV vs Post-ART_1y
AC048337.1	0.443744211849508	-0.00296257049870191	0	0.001	1	B_memory	B memory	Post-HIV vs Post-ART_1y
AC055717.1	0.443744211849508	-0.00296257049870191	0	0.001	1	B_memory	B memory	Post-HIV vs Post-ART_1y
PLUT	0.443744211849508	-0.00160007625124642	0	0.001	1	B_memory	B memory	Post-HIV vs Post-ART_1y
LINC00572	0.443744211849508	-0.00818843299724159	0	0.001	1	B_memory	B memory	Post-HIV vs Post-ART_1y
UBE2L5	0.443744211849508	-0.00759352506754494	0	0.001	1	B_memory	B memory	Post-HIV vs Post-ART_1y
LINC00398	0.443744211849508	-0.00530554573462744	0	0.001	1	B_memory	B memory	Post-HIV vs Post-ART_1y
AL162713.2	0.443744211849508	-0.00277023373242176	0	0.001	1	B_memory	B memory	Post-HIV vs Post-ART_1y
LINC00378	0.443744211849508	-0.00466187867276526	0	0.001	1	B_memory	B memory	Post-HIV vs Post-ART_1y
LINC00376	0.443744211849508	-0.00185288050037487	0	0.001	1	B_memory	B memory	Post-HIV vs Post-ART_1y
LINC00550	0.443744211849508	-0.00460167318936155	0	0.001	1	B_memory	B memory	Post-HIV vs Post-ART_1y
LINC00381	0.443744211849508	-0.00268270481683292	0	0.001	1	B_memory	B memory	Post-HIV vs Post-ART_1y
LINC00440	0.443744211849508	-0.0045715005535609	0	0.001	1	B_memory	B memory	Post-HIV vs Post-ART_1y
AL356737.2	0.443744211849508	-0.00510516519875472	0	0.001	1	B_memory	B memory	Post-HIV vs Post-ART_1y
RNASE11	0.443744211849508	-0.00438477767012627	0	0.001	1	B_memory	B memory	Post-HIV vs Post-ART_1y
TRAV25	0.443744211849508	-0.00485030605503494	0	0.001	1	B_memory	B memory	Post-HIV vs Post-ART_1y
TRAJ61	0.443744211849508	-0.00183459948935273	0	0.001	1	B_memory	B memory	Post-HIV vs Post-ART_1y
MYH6	0.443744211849508	-0.00298533882715066	0	0.001	1	B_memory	B memory	Post-HIV vs Post-ART_1y
AL358334.1	0.443744211849508	-0.00139531150975307	0	0.001	1	B_memory	B memory	Post-HIV vs Post-ART_1y
AL122035.2	0.443744211849508	-0.0018162690132253	0	0.001	1	B_memory	B memory	Post-HIV vs Post-ART_1y
SPTB	0.443744211849508	-0.00219791941071505	0	0.001	1	B_memory	B memory	Post-HIV vs Post-ART_1y
STON2	0.443744211849508	-0.00133913015136535	0	0.001	1	B_memory	B memory	Post-HIV vs Post-ART_1y
LINC02301	0.443744211849508	-0.00625296080127543	0	0.001	1	B_memory	B memory	Post-HIV vs Post-ART_1y
TCL6	0.443744211849508	-0.00363280081711992	0	0.001	1	B_memory	B memory	Post-HIV vs Post-ART_1y
AL928654.1	0.443744211849508	-0.00469840501806311	0	0.001	1	B_memory	B memory	Post-HIV vs Post-ART_1y
IGHJ6	0.443744211849508	-0.00796535883749946	0	0.001	1	B_memory	B memory	Post-HIV vs Post-ART_1y
IGHJ2P	0.443744211849508	-0.00417406498712218	0	0.001	1	B_memory	B memory	Post-HIV vs Post-ART_1y
IGHV3-32	0.443744211849508	-0.00599460262919674	0	0.001	1	B_memory	B memory	Post-HIV vs Post-ART_1y
AC068875.1	0.443744211849508	-0.00180873947963772	0	0.001	1	B_memory	B memory	Post-HIV vs Post-ART_1y
AC073657.1	0.443744211849508	-0.00320495238412913	0	0.001	1	B_memory	B memory	Post-HIV vs Post-ART_1y
SCG3	0.443744211849508	-0.00796535883749946	0	0.001	1	B_memory	B memory	Post-HIV vs Post-ART_1y
UNC13C	0.443744211849508	-0.00351308651681191	0	0.001	1	B_memory	B memory	Post-HIV vs Post-ART_1y
AC018926.3	0.443744211849508	-0.00525443759358736	0	0.001	1	B_memory	B memory	Post-HIV vs Post-ART_1y
CGNL1	0.443744211849508	-0.0386235601625749	0	0.001	1	B_memory	B memory	Post-HIV vs Post-ART_1y
AC092756.1	0.443744211849508	-0.00241096315483591	0	0.001	1	B_memory	B memory	Post-HIV vs Post-ART_1y
AC016355.1	0.443744211849508	-0.00382031743100089	0	0.001	1	B_memory	B memory	Post-HIV vs Post-ART_1y
AC103874.1	0.443744211849508	-0.00665312847663501	0	0.001	1	B_memory	B memory	Post-HIV vs Post-ART_1y
AC019294.2	0.443744211849508	-0.00322806788550841	0	0.001	1	B_memory	B memory	Post-HIV vs Post-ART_1y
HYKK	0.443744211849508	-0.00402392759176276	0	0.001	1	B_memory	B memory	Post-HIV vs Post-ART_1y
AC127520.1	0.443744211849508	-0.00510516519875472	0	0.001	1	B_memory	B memory	Post-HIV vs Post-ART_1y
AC015660.5	0.443744211849508	-0.00185288050037487	0	0.001	1	B_memory	B memory	Post-HIV vs Post-ART_1y
SSTR5-AS1	0.443744211849508	-0.00796535883749946	0	0.001	1	B_memory	B memory	Post-HIV vs Post-ART_1y
AC005363.2	0.443744211849508	-0.00460167318936155	0	0.001	1	B_memory	B memory	Post-HIV vs Post-ART_1y
AC009065.3	0.443744211849508	-0.00796535883749946	0	0.001	1	B_memory	B memory	Post-HIV vs Post-ART_1y
MTRNR2L4	0.443744211849508	-0.0057514302506735	0	0.001	1	B_memory	B memory	Post-HIV vs Post-ART_1y
AC022167.1	0.443744211849508	-0.00512585012319956	0	0.001	1	B_memory	B memory	Post-HIV vs Post-ART_1y
AC130456.5	0.443744211849508	-0.00312641901856394	0	0.001	1	B_memory	B memory	Post-HIV vs Post-ART_1y
REXO5	0.443744211849508	-0.00605471210708537	0	0.001	1	B_memory	B memory	Post-HIV vs Post-ART_1y
AC007906.1	0.443744211849508	-0.00352825015624898	0	0.001	1	B_memory	B memory	Post-HIV vs Post-ART_1y
B3GNT9	0.443744211849508	-0.00608495890704469	0	0.001	1	B_memory	B memory	Post-HIV vs Post-ART_1y
AC099521.1	0.443744211849508	-0.00362424719709792	0	0.001	1	B_memory	B memory	Post-HIV vs Post-ART_1y
AC009053.3	0.443744211849508	-0.00415403097347029	0	0.001	1	B_memory	B memory	Post-HIV vs Post-ART_1y
BCAR1	0.443744211849508	-0.00510516519875472	0	0.001	1	B_memory	B memory	Post-HIV vs Post-ART_1y
AC046158.2	0.443744211849508	-0.00412182529598303	0	0.001	1	B_memory	B memory	Post-HIV vs Post-ART_1y
AC010531.7	0.443744211849508	-0.00185288050037487	0	0.001	1	B_memory	B memory	Post-HIV vs Post-ART_1y
USP6	0.443744211849508	-0.00618725128050345	0	0.001	1	B_memory	B memory	Post-HIV vs Post-ART_1y
SLC13A5	0.443744211849508	-0.00886759601539559	0	0.001	1	B_memory	B memory	Post-HIV vs Post-ART_1y
AC113189.3	0.443744211849508	-0.00424558606889574	0	0.001	1	B_memory	B memory	Post-HIV vs Post-ART_1y
AC087501.2	0.443744211849508	-0.00664935901875221	0	0.001	1	B_memory	B memory	Post-HIV vs Post-ART_1y
DHRS11	0.443744211849508	-0.00430833156395898	0	0.001	1	B_memory	B memory	Post-HIV vs Post-ART_1y
AC087491.1	0.443744211849508	-0.00561520001452614	0	0.001	1	B_memory	B memory	Post-HIV vs Post-ART_1y
GRB7	0.443744211849508	-0.00185288050037487	0	0.001	1	B_memory	B memory	Post-HIV vs Post-ART_1y
AC091132.1	0.443744211849508	-0.00818843299724159	0	0.001	1	B_memory	B memory	Post-HIV vs Post-ART_1y
WNT9B	0.443744211849508	-0.00612076383674514	0	0.001	1	B_memory	B memory	Post-HIV vs Post-ART_1y
TTLL6	0.443744211849508	-0.00243812832715569	0	0.001	1	B_memory	B memory	Post-HIV vs Post-ART_1y
AC002401.4	0.443744211849508	-0.00180093445384625	0	0.001	1	B_memory	B memory	Post-HIV vs Post-ART_1y
AC015909.1	0.443744211849508	-0.00561520001452614	0	0.001	1	B_memory	B memory	Post-HIV vs Post-ART_1y
AC097641.2	0.443744211849508	-0.00625296080127543	0	0.001	1	B_memory	B memory	Post-HIV vs Post-ART_1y
AC015802.1	0.443744211849508	-0.00352775163985483	0	0.001	1	B_memory	B memory	Post-HIV vs Post-ART_1y
GCGR	0.443744211849508	-0.00505574940291202	0	0.001	1	B_memory	B memory	Post-HIV vs Post-ART_1y
AC006238.2	0.443744211849508	-0.00281349248094999	0	0.001	1	B_memory	B memory	Post-HIV vs Post-ART_1y
AC090772.3	0.443744211849508	-0.00121711628397388	0	0.001	1	B_memory	B memory	Post-HIV vs Post-ART_1y
MEP1B	0.443744211849508	-0.00243812832715569	0	0.001	1	B_memory	B memory	Post-HIV vs Post-ART_1y
MOCOS	0.443744211849508	-0.0166584140603713	0	0.001	1	B_memory	B memory	Post-HIV vs Post-ART_1y
AC091151.5	0.443744211849508	-0.00224360672146162	0	0.001	1	B_memory	B memory	Post-HIV vs Post-ART_1y
LINC01919	0.443744211849508	-0.00523816097361112	0	0.001	1	B_memory	B memory	Post-HIV vs Post-ART_1y
AC090360.1	0.443744211849508	-0.00481624007770504	0	0.001	1	B_memory	B memory	Post-HIV vs Post-ART_1y
LINC01532	0.443744211849508	-0.00422565531427635	0	0.001	1	B_memory	B memory	Post-HIV vs Post-ART_1y
HIPK4	0.443744211849508	-0.00648601430558979	0	0.001	1	B_memory	B memory	Post-HIV vs Post-ART_1y
ZNF285	0.443744211849508	-0.00255182529570206	0	0.001	1	B_memory	B memory	Post-HIV vs Post-ART_1y
ZNF229	0.443744211849508	-0.00216524633850132	0	0.001	1	B_memory	B memory	Post-HIV vs Post-ART_1y
KLC3	0.443744211849508	-0.00440132746467505	0	0.001	1	B_memory	B memory	Post-HIV vs Post-ART_1y
GRIN2D	0.443744211849508	-0.00392097445049574	0	0.001	1	B_memory	B memory	Post-HIV vs Post-ART_1y
AC008403.2	0.443744211849508	-0.00378521437851097	0	0.001	1	B_memory	B memory	Post-HIV vs Post-ART_1y
AC020909.3	0.443744211849508	-0.00361895554441918	0	0.001	1	B_memory	B memory	Post-HIV vs Post-ART_1y
KLK14	0.443744211849508	-0.00664935901875221	0	0.001	1	B_memory	B memory	Post-HIV vs Post-ART_1y
AC022150.2	0.443744211849508	-0.0019121264302633	0	0.001	1	B_memory	B memory	Post-HIV vs Post-ART_1y
TNNT1	0.443744211849508	-0.00712754455118577	0	0.001	1	B_memory	B memory	Post-HIV vs Post-ART_1y
NLRP5	0.443744211849508	-0.00454799036540759	0	0.001	1	B_memory	B memory	Post-HIV vs Post-ART_1y
AC006116.11	0.443744211849508	-0.0079620767752195	0	0.001	1	B_memory	B memory	Post-HIV vs Post-ART_1y
SMIM17	0.443744211849508	-0.00464258870845343	0	0.001	1	B_memory	B memory	Post-HIV vs Post-ART_1y
AC008969.2	0.443744211849508	-0.00183459948935273	0	0.001	1	B_memory	B memory	Post-HIV vs Post-ART_1y
OXT	0.443744211849508	-0.00460167318936155	0	0.001	1	B_memory	B memory	Post-HIV vs Post-ART_1y
AL034428.1	0.443744211849508	-0.0039397747836597	0	0.001	1	B_memory	B memory	Post-HIV vs Post-ART_1y
PCSK2	0.443744211849508	-0.00372710839762027	0	0.001	1	B_memory	B memory	Post-HIV vs Post-ART_1y
FAM182B	0.443744211849508	-0.0014042777734754	0	0.001	1	B_memory	B memory	Post-HIV vs Post-ART_1y
COX4I2	0.443744211849508	-0.00487583043102431	0	0.001	1	B_memory	B memory	Post-HIV vs Post-ART_1y
AL031658.1	0.443744211849508	-0.00721683507238537	0	0.001	1	B_memory	B memory	Post-HIV vs Post-ART_1y
SLC12A5	0.443744211849508	-0.00599460262919674	0	0.001	1	B_memory	B memory	Post-HIV vs Post-ART_1y
AC005220.1	0.443744211849508	-0.00403872443697749	0	0.001	1	B_memory	B memory	Post-HIV vs Post-ART_1y
LINC01716	0.443744211849508	-0.00424558606889574	0	0.001	1	B_memory	B memory	Post-HIV vs Post-ART_1y
APCDD1L	0.443744211849508	-0.00303701231367455	0	0.001	1	B_memory	B memory	Post-HIV vs Post-ART_1y
CU638689.5	0.443744211849508	-0.00440132746467505	0	0.001	1	B_memory	B memory	Post-HIV vs Post-ART_1y
AL133492.1	0.443744211849508	-0.00424558606889574	0	0.001	1	B_memory	B memory	Post-HIV vs Post-ART_1y
AP000553.9	0.443744211849508	-0.00449029458789346	0	0.001	1	B_memory	B memory	Post-HIV vs Post-ART_1y
IGLV7-43	0.443744211849508	-0.00390041647955648	0	0.001	1	B_memory	B memory	Post-HIV vs Post-ART_1y
IGLV3-12	0.443744211849508	-0.00818843299724159	0	0.001	1	B_memory	B memory	Post-HIV vs Post-ART_1y
AL022329.2	0.443744211849508	-0.00322806788550841	0	0.001	1	B_memory	B memory	Post-HIV vs Post-ART_1y
ZNRF3-AS1	0.443744211849508	-0.00378521437851097	0	0.001	1	B_memory	B memory	Post-HIV vs Post-ART_1y
HORMAD2	0.443744211849508	-0.00216663951138032	0	0.001	1	B_memory	B memory	Post-HIV vs Post-ART_1y
SLC5A4-AS1	0.443744211849508	-0.00325256266439268	0	0.001	1	B_memory	B memory	Post-HIV vs Post-ART_1y
TST	0.443744211849508	-0.00276923803085952	0	0.001	1	B_memory	B memory	Post-HIV vs Post-ART_1y
PDGFB	0.443744211849508	-0.00537164615334406	0	0.001	1	B_memory	B memory	Post-HIV vs Post-ART_1y
AL008582.1	0.443744211849508	-0.00185288050037487	0	0.001	1	B_memory	B memory	Post-HIV vs Post-ART_1y
Z82249.1	0.443744211849508	-0.00818843299724159	0	0.001	1	B_memory	B memory	Post-HIV vs Post-ART_1y
PIR	0.443744211849508	-0.0047589746741818	0	0.001	1	B_memory	B memory	Post-HIV vs Post-ART_1y
DCAF8L2	0.443744211849508	-0.00479238848646903	0	0.001	1	B_memory	B memory	Post-HIV vs Post-ART_1y
CASK-AS1	0.443744211849508	-0.00487583043102431	0	0.001	1	B_memory	B memory	Post-HIV vs Post-ART_1y
SYN1	0.443744211849508	-0.000526583465091331	0	0.001	1	B_memory	B memory	Post-HIV vs Post-ART_1y
SPACA5	0.443744211849508	-0.00403872443697749	0	0.001	1	B_memory	B memory	Post-HIV vs Post-ART_1y
GAGE10	0.443744211849508	-0.00219081557139713	0	0.001	1	B_memory	B memory	Post-HIV vs Post-ART_1y
IGBP1-AS2	0.443744211849508	-0.00811753629658758	0	0.001	1	B_memory	B memory	Post-HIV vs Post-ART_1y
DMRTC1B	0.443744211849508	-0.00444897614042853	0	0.001	1	B_memory	B memory	Post-HIV vs Post-ART_1y
LPAR4	0.443744211849508	-0.00463875097422684	0	0.001	1	B_memory	B memory	Post-HIV vs Post-ART_1y
FAM133A	0.443744211849508	-0.00222408520909122	0	0.001	1	B_memory	B memory	Post-HIV vs Post-ART_1y
SRPX2	0.443744211849508	-0.00180312193809696	0	0.001	1	B_memory	B memory	Post-HIV vs Post-ART_1y
RTL9	0.443744211849508	-0.00527082252351004	0	0.001	1	B_memory	B memory	Post-HIV vs Post-ART_1y
TMEM255A	0.443744211849508	-0.00327997225821463	0	0.001	1	B_memory	B memory	Post-HIV vs Post-ART_1y
XPNPEP2	0.443744211849508	-0.00478917420000457	0	0.001	1	B_memory	B memory	Post-HIV vs Post-ART_1y
AL109653.3	0.443744211849508	-0.00457757655473458	0	0.001	1	B_memory	B memory	Post-HIV vs Post-ART_1y
HAUS7	0.443744211849508	-0.00585131224831834	0	0.001	1	B_memory	B memory	Post-HIV vs Post-ART_1y
AC011751.1	0.443744211849508	-0.00353167636388566	0	0.001	1	B_memory	B memory	Post-HIV vs Post-ART_1y
SAMD12-AS1	0.443745695252994	0.0586513306974971	0.009	0.005	1	B_memory	B memory	Post-HIV vs Post-ART_1y
MYLIP	0.443812498949019	-0.0976215216075547	0.435	0.455	1	B_memory	B memory	Post-HIV vs Post-ART_1y
AC245033.2	0.443815889475325	0.00503336712951683	0.003	0.001	1	B_memory	B memory	Post-HIV vs Post-ART_1y
AC068620.1	0.443869406841495	-0.00818705295252111	0.003	0.004	1	B_memory	B memory	Post-HIV vs Post-ART_1y
GUCD1	0.443887537042395	-0.047747320097656	0.115	0.12	1	B_memory	B memory	Post-HIV vs Post-ART_1y
CLEC4E	0.443979076769005	0.0270972139938602	0.029	0.018	1	B_memory	B memory	Post-HIV vs Post-ART_1y
WDR62	0.444027392138553	-0.028159644589082	0.015	0.018	1	B_memory	B memory	Post-HIV vs Post-ART_1y
AC006116.8	0.444029951691516	0.0241931240827776	0.006	0.005	1	B_memory	B memory	Post-HIV vs Post-ART_1y
ZNF699	0.444059005520311	0.0341311368660955	0.053	0.038	1	B_memory	B memory	Post-HIV vs Post-ART_1y
IKBKE	0.444121964199706	-0.0389327345731243	0.053	0.065	1	B_memory	B memory	Post-HIV vs Post-ART_1y
FBXL5	0.444140875077124	0.0850081486894987	0.326	0.306	1	B_memory	B memory	Post-HIV vs Post-ART_1y
ME1	0.444235418508762	0.0194521706535845	0.009	0.006	1	B_memory	B memory	Post-HIV vs Post-ART_1y
C1orf61	0.44423639192496	0.0283169549536543	0.006	0.005	1	B_memory	B memory	Post-HIV vs Post-ART_1y
AC115837.2	0.444287449387579	0.00937622557324396	0.003	0.001	1	B_memory	B memory	Post-HIV vs Post-ART_1y
RNF26	0.444305579503547	-0.0254771523091514	0.018	0.022	1	B_memory	B memory	Post-HIV vs Post-ART_1y
RSRP1	0.444479842681642	0.0809451455859804	0.579	0.554	1	B_memory	B memory	Post-HIV vs Post-ART_1y
AC117382.2	0.444503986175095	0.0103646176431281	0.003	0.001	1	B_memory	B memory	Post-HIV vs Post-ART_1y
CA3	0.444535423692698	0.0159498539977176	0.009	0.005	1	B_memory	B memory	Post-HIV vs Post-ART_1y
AL008730.1	0.444554134794962	-0.0169977769152706	0.006	0.007	1	B_memory	B memory	Post-HIV vs Post-ART_1y
AC007686.3	0.44455523297046	-0.0126631519196713	0.003	0.005	1	B_memory	B memory	Post-HIV vs Post-ART_1y
CHAD	0.444558795698254	-0.0182199462373622	0.015	0.025	1	B_memory	B memory	Post-HIV vs Post-ART_1y
AC005532.1	0.444658572613294	0.0174751705449604	0.012	0.005	1	B_memory	B memory	Post-HIV vs Post-ART_1y
ZNF410	0.44467670386635	-0.0266659576967867	0.244	0.276	1	B_memory	B memory	Post-HIV vs Post-ART_1y
SHBG	0.444691019530961	0.0146698339452903	0.015	0.007	1	B_memory	B memory	Post-HIV vs Post-ART_1y
SYNGAP1	0.44472577541432	0.0445524571240743	0.026	0.022	1	B_memory	B memory	Post-HIV vs Post-ART_1y
AC011825.4	0.444735324422603	-0.0128840389930271	0.003	0.006	1	B_memory	B memory	Post-HIV vs Post-ART_1y
SEC11A	0.444744996300716	-0.0371360656111128	0.153	0.166	1	B_memory	B memory	Post-HIV vs Post-ART_1y
AC009054.2	0.444754112284063	0.00599266619997881	0.003	0.001	1	B_memory	B memory	Post-HIV vs Post-ART_1y
PPP2R5E	0.444773243257639	-0.0467226117454405	0.403	0.446	1	B_memory	B memory	Post-HIV vs Post-ART_1y
LRFN1	0.444793375280641	0.0229371615588426	0.003	0.002	1	B_memory	B memory	Post-HIV vs Post-ART_1y
TRMT44	0.444813227058227	-0.0330290143322207	0.074	0.085	1	B_memory	B memory	Post-HIV vs Post-ART_1y
ZNF845	0.444827337853391	0.102515755740669	0.062	0.057	1	B_memory	B memory	Post-HIV vs Post-ART_1y
AL031710.2	0.444858171359383	0.0210236788531679	0.012	0.006	1	B_memory	B memory	Post-HIV vs Post-ART_1y
ZNF565	0.444896200268625	0.0628405007491039	0.076	0.064	1	B_memory	B memory	Post-HIV vs Post-ART_1y
TRIM5	0.444903777822899	0.0364455460842905	0.215	0.197	1	B_memory	B memory	Post-HIV vs Post-ART_1y
NCAPG2	0.444953911822738	-0.0543934191193796	0.044	0.047	1	B_memory	B memory	Post-HIV vs Post-ART_1y
LINC02340	0.445033977238434	0.00874936213130845	0.032	0.022	1	B_memory	B memory	Post-HIV vs Post-ART_1y
AL603832.1	0.445051838727007	0.00790642842643781	0.012	0.006	1	B_memory	B memory	Post-HIV vs Post-ART_1y
AC117480.1	0.445089619139508	-0.0172134920574813	0.003	0.004	1	B_memory	B memory	Post-HIV vs Post-ART_1y
CPSF6	0.445166164061152	-0.0490982469233063	0.5	0.525	1	B_memory	B memory	Post-HIV vs Post-ART_1y
KBTBD2	0.445171905829187	0.0652620303694116	0.309	0.284	1	B_memory	B memory	Post-HIV vs Post-ART_1y
PLA2G15	0.445250362823011	0.0483654387165364	0.012	0.011	1	B_memory	B memory	Post-HIV vs Post-ART_1y
VPS45	0.445420653203909	-0.0335152447985423	0.068	0.084	1	B_memory	B memory	Post-HIV vs Post-ART_1y
NDUFAF7	0.44545049229098	-0.0589464545535454	0.1	0.116	1	B_memory	B memory	Post-HIV vs Post-ART_1y
PDE4DIP	0.445486134495389	-0.0491609899156172	0.071	0.088	1	B_memory	B memory	Post-HIV vs Post-ART_1y
MYOCOS	0.445521667632205	0.010148213000742	0.003	0.001	1	B_memory	B memory	Post-HIV vs Post-ART_1y
ANO5	0.445537855283852	0.0213119028106557	0.006	0.005	1	B_memory	B memory	Post-HIV vs Post-ART_1y
AP001625.2	0.445582329616075	0.0143044848869223	0.006	0.002	1	B_memory	B memory	Post-HIV vs Post-ART_1y
SAP30	0.445637289493257	-0.00888159229831658	0.006	0.006	1	B_memory	B memory	Post-HIV vs Post-ART_1y
AC004908.2	0.445674634744976	0.0282983799743605	0.009	0.006	1	B_memory	B memory	Post-HIV vs Post-ART_1y
AL138787.2	0.445774398009239	0.0330010884684916	0.032	0.021	1	B_memory	B memory	Post-HIV vs Post-ART_1y
AC104126.1	0.445811105233397	0.0341791547315531	0.021	0.015	1	B_memory	B memory	Post-HIV vs Post-ART_1y
RPAIN	0.445816897606134	-0.024069504106153	0.112	0.131	1	B_memory	B memory	Post-HIV vs Post-ART_1y
CCPG1	0.445836627629606	-0.0690167726740155	0.226	0.249	1	B_memory	B memory	Post-HIV vs Post-ART_1y
TAF8	0.445856448569753	-0.055738872217851	0.085	0.096	1	B_memory	B memory	Post-HIV vs Post-ART_1y
ARHGEF39	0.445903426971712	0.0163826943953039	0.006	0.004	1	B_memory	B memory	Post-HIV vs Post-ART_1y
JHY	0.445913718854856	-0.0385855142395235	0.032	0.039	1	B_memory	B memory	Post-HIV vs Post-ART_1y
WDR60	0.445917088492573	-0.0436061502337881	0.129	0.139	1	B_memory	B memory	Post-HIV vs Post-ART_1y
PDE12	0.445955863759591	-0.0262459974946469	0.112	0.126	1	B_memory	B memory	Post-HIV vs Post-ART_1y
AL713852.1	0.446018127436536	-0.00417065394121731	0.003	0.002	1	B_memory	B memory	Post-HIV vs Post-ART_1y
CCNQ	0.446032638554299	-0.0182443987203047	0.024	0.031	1	B_memory	B memory	Post-HIV vs Post-ART_1y
ADAM20	0.446154705525337	0.00876749031201124	0.003	0.001	1	B_memory	B memory	Post-HIV vs Post-ART_1y
ZNF71	0.44617655871868	0.0349046268421573	0.021	0.016	1	B_memory	B memory	Post-HIV vs Post-ART_1y
TRIM26	0.446234990522459	0.12076951399893	0.276	0.265	1	B_memory	B memory	Post-HIV vs Post-ART_1y
RAB2A	0.446268007426759	-0.0390555033374183	0.576	0.609	1	B_memory	B memory	Post-HIV vs Post-ART_1y
RBMS3	0.446304769357482	-0.0849729318442007	0.012	0.015	1	B_memory	B memory	Post-HIV vs Post-ART_1y
PCSK5	0.446333933579406	0.0415236006414092	0.047	0.036	1	B_memory	B memory	Post-HIV vs Post-ART_1y
ABCA7	0.446335574700764	0.0627345652427968	0.088	0.073	1	B_memory	B memory	Post-HIV vs Post-ART_1y
KCNK6	0.446371178022947	0.0222765873625403	0.026	0.022	1	B_memory	B memory	Post-HIV vs Post-ART_1y
EXOC7	0.44658887899248	-0.0275267025813242	0.059	0.064	1	B_memory	B memory	Post-HIV vs Post-ART_1y
C8orf34	0.446633227066024	0.0106080267189708	0.003	0.002	1	B_memory	B memory	Post-HIV vs Post-ART_1y
SCNN1D	0.44674393192361	-0.016587608615504	0.003	0.005	1	B_memory	B memory	Post-HIV vs Post-ART_1y
AL731553.1	0.446963465982827	-0.0176164966751478	0.006	0.01	1	B_memory	B memory	Post-HIV vs Post-ART_1y
LINC00511	0.447015894713346	0.0421708027407253	0.012	0.007	1	B_memory	B memory	Post-HIV vs Post-ART_1y
KLHL29	0.447072093929771	-0.0454977391564536	0.079	0.085	1	B_memory	B memory	Post-HIV vs Post-ART_1y
CPD	0.447085793592389	0.10261799096914	0.079	0.079	1	B_memory	B memory	Post-HIV vs Post-ART_1y
ABHD1	0.447253025271894	0.017839524695283	0.003	0.001	1	B_memory	B memory	Post-HIV vs Post-ART_1y
RBM41	0.447269059985344	0.0385358764208868	0.112	0.096	1	B_memory	B memory	Post-HIV vs Post-ART_1y
AL132656.2	0.447285580286388	-0.0192529024906837	0.003	0.007	1	B_memory	B memory	Post-HIV vs Post-ART_1y
LINC01749	0.447308230058835	0.0104026756295358	0.003	0.001	1	B_memory	B memory	Post-HIV vs Post-ART_1y
FERMT3	0.447359742529499	0.0329527777142035	0.126	0.1	1	B_memory	B memory	Post-HIV vs Post-ART_1y
SNTA1	0.447366226936507	-0.0530170551423434	0.021	0.03	1	B_memory	B memory	Post-HIV vs Post-ART_1y
MET	0.447484777223426	0.0196558904625862	0.006	0.002	1	B_memory	B memory	Post-HIV vs Post-ART_1y
IGFBP7	0.447490858004525	0.00615589023378489	0.006	0.005	1	B_memory	B memory	Post-HIV vs Post-ART_1y
TUSC3	0.447506562753137	0.0223213849513001	0.003	0.004	1	B_memory	B memory	Post-HIV vs Post-ART_1y
AC004906.1	0.447574377619866	0.0198172970095751	0.009	0.006	1	B_memory	B memory	Post-HIV vs Post-ART_1y
AL136988.2	0.447592590263181	0.020293710726088	0.006	0.016	1	B_memory	B memory	Post-HIV vs Post-ART_1y
CLNK	0.447624922779841	-0.0472924313983443	0.071	0.083	1	B_memory	B memory	Post-HIV vs Post-ART_1y
CDYL	0.447672272336029	-0.0903719085952863	0.421	0.445	1	B_memory	B memory	Post-HIV vs Post-ART_1y
AL136419.2	0.447727815020618	0.00828628338354928	0.003	0.001	1	B_memory	B memory	Post-HIV vs Post-ART_1y
TMEM9B-AS1	0.447731048002693	-0.031324173044443	0.032	0.039	1	B_memory	B memory	Post-HIV vs Post-ART_1y
LINC00384	0.447757429647419	0.00693769520830368	0.003	0.001	1	B_memory	B memory	Post-HIV vs Post-ART_1y
CNOT6L	0.447846033468368	0.118099310678787	0.788	0.795	1	B_memory	B memory	Post-HIV vs Post-ART_1y
DNAJB4	0.447879517349638	0.0227905635894591	0.021	0.012	1	B_memory	B memory	Post-HIV vs Post-ART_1y
AC079336.5	0.447937339420187	0.00891887577431484	0.003	0.001	1	B_memory	B memory	Post-HIV vs Post-ART_1y
NELFB	0.448203228563804	0.057603348619999	0.056	0.044	1	B_memory	B memory	Post-HIV vs Post-ART_1y
GID8	0.448308594903043	0.0846483960223098	0.109	0.091	1	B_memory	B memory	Post-HIV vs Post-ART_1y
AP000350.7	0.448367649791278	-0.0276371959284266	0.003	0.005	1	B_memory	B memory	Post-HIV vs Post-ART_1y
TMEM116	0.448370515118742	-0.0400598424249638	0.029	0.038	1	B_memory	B memory	Post-HIV vs Post-ART_1y
AC025175.1	0.448510905777744	0.0102944644633121	0.003	0.001	1	B_memory	B memory	Post-HIV vs Post-ART_1y
LATS2	0.44854352100498	0.0585127849579795	0.044	0.038	1	B_memory	B memory	Post-HIV vs Post-ART_1y
XPO5	0.448557657310774	-0.0304901409809839	0.035	0.053	1	B_memory	B memory	Post-HIV vs Post-ART_1y
EIF3J-DT	0.448610615861738	-0.0355196551468529	0.024	0.028	1	B_memory	B memory	Post-HIV vs Post-ART_1y
OOEP	0.448635273873641	0.0102931203337613	0.009	0.005	1	B_memory	B memory	Post-HIV vs Post-ART_1y
PTCH1	0.448652707672302	-0.0427387185912365	0.059	0.075	1	B_memory	B memory	Post-HIV vs Post-ART_1y
AC007349.1	0.448689518554058	-0.0120246462905526	0.003	0.005	1	B_memory	B memory	Post-HIV vs Post-ART_1y
AC027290.1	0.448833653242046	0.0173995176890711	0.006	0.004	1	B_memory	B memory	Post-HIV vs Post-ART_1y
AC116366.2	0.448877223896839	-0.0169849739369557	0.029	0.038	1	B_memory	B memory	Post-HIV vs Post-ART_1y
AC096570.2	0.44899016426831	0.0251180482582491	0.006	0.004	1	B_memory	B memory	Post-HIV vs Post-ART_1y
AL354694.1	0.449008361490846	0.00890282272678147	0.003	0.001	1	B_memory	B memory	Post-HIV vs Post-ART_1y
AC002553.1	0.44909695830956	-0.0306890072683119	0.015	0.021	1	B_memory	B memory	Post-HIV vs Post-ART_1y
AC027514.1	0.449196920317202	-0.0178811996809449	0.006	0.007	1	B_memory	B memory	Post-HIV vs Post-ART_1y
OCM	0.449205812134953	0.0116006880578678	0.003	0.002	1	B_memory	B memory	Post-HIV vs Post-ART_1y
CTU1	0.449211129198126	-0.0114651230591955	0.003	0.006	1	B_memory	B memory	Post-HIV vs Post-ART_1y
PDE6D	0.449303242084733	-0.0567895896819565	0.059	0.06	1	B_memory	B memory	Post-HIV vs Post-ART_1y
AL358852.1	0.449424376787896	0.00800693120465793	0.003	0.001	1	B_memory	B memory	Post-HIV vs Post-ART_1y
RO60	0.449437981149053	0.0954993309507668	0.332	0.324	1	B_memory	B memory	Post-HIV vs Post-ART_1y
ZNF683	0.449526824116284	-0.00619743474667742	0.003	0.012	1	B_memory	B memory	Post-HIV vs Post-ART_1y
STARD10	0.449572082281898	0.0198411868949248	0.009	0.005	1	B_memory	B memory	Post-HIV vs Post-ART_1y
NSUN2	0.449634672159932	0.0696732748769473	0.191	0.18	1	B_memory	B memory	Post-HIV vs Post-ART_1y
PARP11	0.449750281348946	0.0964363471254104	0.171	0.159	1	B_memory	B memory	Post-HIV vs Post-ART_1y
KIZ-AS1	0.449774539524015	-0.0221294823591562	0.024	0.033	1	B_memory	B memory	Post-HIV vs Post-ART_1y
ERP27	0.449876091057266	0.0726949947429773	0.076	0.068	1	B_memory	B memory	Post-HIV vs Post-ART_1y
EIF4G3	0.449904548842807	0.0927030506095834	0.579	0.571	1	B_memory	B memory	Post-HIV vs Post-ART_1y
RNF169	0.449938009675083	-0.0112595732801324	0.291	0.33	1	B_memory	B memory	Post-HIV vs Post-ART_1y
AC073475.1	0.449972274257401	-0.0533153589819076	0.035	0.052	1	B_memory	B memory	Post-HIV vs Post-ART_1y
PHLPP2	0.449986974730735	-0.0604671467250785	0.115	0.134	1	B_memory	B memory	Post-HIV vs Post-ART_1y
UFL1	0.450100944759917	0.0576343338540222	0.291	0.252	1	B_memory	B memory	Post-HIV vs Post-ART_1y
AC021236.1	0.450103480094143	0.00860480891093514	0.006	0.002	1	B_memory	B memory	Post-HIV vs Post-ART_1y
SLC30A6	0.45019060997731	-0.0530773010330884	0.059	0.064	1	B_memory	B memory	Post-HIV vs Post-ART_1y
DUSP18	0.45047839205218	0.0385053484959138	0.053	0.037	1	B_memory	B memory	Post-HIV vs Post-ART_1y
CC2D1A	0.450702782608286	0.0550661563752748	0.059	0.046	1	B_memory	B memory	Post-HIV vs Post-ART_1y
NR2C1	0.450727518611445	-0.0908513837047946	0.156	0.163	1	B_memory	B memory	Post-HIV vs Post-ART_1y
TMEM50A	0.45073990122821	0.0192939017404221	0.179	0.205	1	B_memory	B memory	Post-HIV vs Post-ART_1y
AC129803.1	0.450779993099077	-0.045632990563638	0.018	0.021	1	B_memory	B memory	Post-HIV vs Post-ART_1y
AC005037.1	0.450837163936145	-0.0300721137645577	0.294	0.321	1	B_memory	B memory	Post-HIV vs Post-ART_1y
MAP4K1	0.450949544364249	-0.0515553018134298	0.171	0.186	1	B_memory	B memory	Post-HIV vs Post-ART_1y
AL109930.1	0.45096828696403	-0.0395922329462173	0.038	0.048	1	B_memory	B memory	Post-HIV vs Post-ART_1y
AL157827.2	0.451129378255045	0.0144465562928482	0.009	0.005	1	B_memory	B memory	Post-HIV vs Post-ART_1y
ABRACL	0.451131191397044	0.0576768695092644	0.038	0.035	1	B_memory	B memory	Post-HIV vs Post-ART_1y
EXOSC9	0.451154331303478	-0.0571571089356032	0.144	0.153	1	B_memory	B memory	Post-HIV vs Post-ART_1y
GRIK1	0.451166408561057	0.0572068240117773	0.032	0.03	1	B_memory	B memory	Post-HIV vs Post-ART_1y
HAPLN3	0.451178274210904	0.0280667798404461	0.024	0.02	1	B_memory	B memory	Post-HIV vs Post-ART_1y
LINC02100	0.451238540003663	0.068107321891365	0.079	0.067	1	B_memory	B memory	Post-HIV vs Post-ART_1y
Z82173.1	0.451453020432662	0.0120093077463695	0.003	0.001	1	B_memory	B memory	Post-HIV vs Post-ART_1y
AC108210.1	0.451541818627618	0.00495566717733759	0.003	0.001	1	B_memory	B memory	Post-HIV vs Post-ART_1y
RALY-AS1	0.451567345673962	0.0107095739332404	0.009	0.005	1	B_memory	B memory	Post-HIV vs Post-ART_1y
COQ3	0.451588222380446	-0.0150721428608944	0.003	0.006	1	B_memory	B memory	Post-HIV vs Post-ART_1y
AC004672.1	0.451841476021571	-0.0128766254382596	0.003	0.007	1	B_memory	B memory	Post-HIV vs Post-ART_1y
AC138965.2	0.451886503978474	0.0129436267394744	0.009	0.004	1	B_memory	B memory	Post-HIV vs Post-ART_1y
TKFC	0.451901011825302	0.0226167476252292	0.026	0.017	1	B_memory	B memory	Post-HIV vs Post-ART_1y
AL162390.1	0.451998393008439	-0.0255758395671394	0.012	0.02	1	B_memory	B memory	Post-HIV vs Post-ART_1y
AC006387.1	0.452293349752298	-0.0356749119692284	0.003	0.004	1	B_memory	B memory	Post-HIV vs Post-ART_1y
DCP1A	0.452304520516715	0.0772979601468298	0.494	0.472	1	B_memory	B memory	Post-HIV vs Post-ART_1y
ZBED1	0.452313241110068	-0.0176905681923981	0.062	0.075	1	B_memory	B memory	Post-HIV vs Post-ART_1y
WBP2NL	0.452364371619262	0.107039994851121	0.05	0.041	1	B_memory	B memory	Post-HIV vs Post-ART_1y
NDUFV3	0.452590478283553	-0.0444483312103789	0.044	0.054	1	B_memory	B memory	Post-HIV vs Post-ART_1y
FAM89A	0.452615728901125	0.0338691653953098	0.009	0.006	1	B_memory	B memory	Post-HIV vs Post-ART_1y
AP005329.1	0.452627087485874	0.0249304774171706	0.015	0.009	1	B_memory	B memory	Post-HIV vs Post-ART_1y
SERPINB9	0.452641863736854	0.0657637450071145	0.218	0.186	1	B_memory	B memory	Post-HIV vs Post-ART_1y
RELT	0.452682220692056	0.088397851143673	0.165	0.15	1	B_memory	B memory	Post-HIV vs Post-ART_1y
AC097500.1	0.452700480915791	0.0310174797681417	0.015	0.01	1	B_memory	B memory	Post-HIV vs Post-ART_1y
AC124016.2	0.452713292111198	-0.027504282530001	0.012	0.016	1	B_memory	B memory	Post-HIV vs Post-ART_1y
BTN3A1	0.452725998083117	0.0809131064388543	0.297	0.282	1	B_memory	B memory	Post-HIV vs Post-ART_1y
TNPO1	0.452739478215264	-0.0212614590357763	0.462	0.503	1	B_memory	B memory	Post-HIV vs Post-ART_1y
DOK6	0.452812955346651	0.0651904168628375	0.038	0.039	1	B_memory	B memory	Post-HIV vs Post-ART_1y
GPI	0.452947778567215	-0.0586684169346634	0.085	0.091	1	B_memory	B memory	Post-HIV vs Post-ART_1y
AMPH	0.452961265326208	0.00756554478430809	0.003	0.001	1	B_memory	B memory	Post-HIV vs Post-ART_1y
SMG8	0.45298096407763	0.019572298094687	0.024	0.016	1	B_memory	B memory	Post-HIV vs Post-ART_1y
NPR2	0.452985681877548	0.00269360205978209	0.003	0.001	1	B_memory	B memory	Post-HIV vs Post-ART_1y
ITPK1-AS1	0.453025383319677	0.0185510454237463	0.012	0.007	1	B_memory	B memory	Post-HIV vs Post-ART_1y
AL513166.1	0.453048121408358	-0.0258893874710909	0.003	0.006	1	B_memory	B memory	Post-HIV vs Post-ART_1y
TMEM59	0.45305203283448	0.0845518048189136	0.274	0.243	1	B_memory	B memory	Post-HIV vs Post-ART_1y
LINC02033	0.453110243885647	0.00691558687785298	0.006	0.002	1	B_memory	B memory	Post-HIV vs Post-ART_1y
HIST3H2A	0.453205409782201	-0.010927336847939	0.018	0.023	1	B_memory	B memory	Post-HIV vs Post-ART_1y
FKBP15	0.453254891951024	0.0577991888256188	0.091	0.081	1	B_memory	B memory	Post-HIV vs Post-ART_1y
ADCK2	0.453278835704682	-0.0416883278363532	0.029	0.039	1	B_memory	B memory	Post-HIV vs Post-ART_1y
TYW1B	0.453362865116967	-0.0844583494717861	0.156	0.171	1	B_memory	B memory	Post-HIV vs Post-ART_1y
PTPN23	0.453421760619311	0.064127268634807	0.071	0.058	1	B_memory	B memory	Post-HIV vs Post-ART_1y
AL390728.6	0.453429047277922	0.052379516371422	0.115	0.094	1	B_memory	B memory	Post-HIV vs Post-ART_1y
FAM185A	0.453461225391083	0.0157202251395807	0.044	0.033	1	B_memory	B memory	Post-HIV vs Post-ART_1y
SPTLC1	0.453568080286016	0.0230712666596785	0.209	0.182	1	B_memory	B memory	Post-HIV vs Post-ART_1y
IFNLR1	0.453577453844418	0.0489884061175594	0.038	0.031	1	B_memory	B memory	Post-HIV vs Post-ART_1y
AC109449.1	0.453583427819377	0.0122237088150186	0.003	0.001	1	B_memory	B memory	Post-HIV vs Post-ART_1y
ACAP3	0.453655087442476	-0.0356392876096036	0.047	0.055	1	B_memory	B memory	Post-HIV vs Post-ART_1y
TTN	0.453679247197674	0.0423111734047392	0.565	0.571	1	B_memory	B memory	Post-HIV vs Post-ART_1y
SPATA6	0.453694959396863	-0.0358541114887317	0.021	0.03	1	B_memory	B memory	Post-HIV vs Post-ART_1y
LINC02352	0.45370413039626	-0.0114158099942707	0.003	0.007	1	B_memory	B memory	Post-HIV vs Post-ART_1y
TPD52L2	0.453707456410515	-0.037365872671543	0.056	0.06	1	B_memory	B memory	Post-HIV vs Post-ART_1y
ALPK2	0.453740922931969	-0.0129691927493501	0.006	0.011	1	B_memory	B memory	Post-HIV vs Post-ART_1y
PREP	0.454080397983838	-0.0662397674706713	0.132	0.149	1	B_memory	B memory	Post-HIV vs Post-ART_1y
AC121761.1	0.45411466184122	-0.00648047568501665	0.012	0.022	1	B_memory	B memory	Post-HIV vs Post-ART_1y
RCAN3AS	0.454291255639979	-0.0408506012621549	0.021	0.027	1	B_memory	B memory	Post-HIV vs Post-ART_1y
DRD3	0.45429148083826	0.00862205198766043	0.003	0.001	1	B_memory	B memory	Post-HIV vs Post-ART_1y
BORCS6	0.454311919392633	0.0157288134569121	0.012	0.006	1	B_memory	B memory	Post-HIV vs Post-ART_1y
PLOD2	0.454343181907896	0.0206793956870136	0.003	0.001	1	B_memory	B memory	Post-HIV vs Post-ART_1y
FAM160B2	0.45448950503034	0.0405156735344296	0.056	0.044	1	B_memory	B memory	Post-HIV vs Post-ART_1y
TMEM117	0.454644583596446	-0.0207939615305186	0.294	0.326	1	B_memory	B memory	Post-HIV vs Post-ART_1y
PROCR	0.454662494248859	0.0177400242207125	0.021	0.035	1	B_memory	B memory	Post-HIV vs Post-ART_1y
PDS5A	0.454681303431124	-0.0438610673089972	0.576	0.608	1	B_memory	B memory	Post-HIV vs Post-ART_1y
ZNF764	0.454690834183386	-0.0335392892202729	0.012	0.014	1	B_memory	B memory	Post-HIV vs Post-ART_1y
NIFK	0.454690906146986	0.0612884605292152	0.085	0.07	1	B_memory	B memory	Post-HIV vs Post-ART_1y
ATP5MC1	0.454829592788638	-0.0347744065009152	0.044	0.049	1	B_memory	B memory	Post-HIV vs Post-ART_1y
FP236383.3	0.454871060035604	0.0311688981786272	0.012	0.011	1	B_memory	B memory	Post-HIV vs Post-ART_1y
CHST13	0.454873531434129	0.0028949795404952	0.003	0.001	1	B_memory	B memory	Post-HIV vs Post-ART_1y
AKAP9	0.454873831428271	0.0666741789132743	0.685	0.672	1	B_memory	B memory	Post-HIV vs Post-ART_1y
FBXO2	0.45492245344047	0.0115098305949946	0.009	0.004	1	B_memory	B memory	Post-HIV vs Post-ART_1y
CD300C	0.454944847944719	-0.00618119461853081	0.003	0.002	1	B_memory	B memory	Post-HIV vs Post-ART_1y
SLC39A6	0.455068190601001	-0.0552662766679363	0.065	0.078	1	B_memory	B memory	Post-HIV vs Post-ART_1y
RUBCNL	0.455071484991813	-0.0685169953094258	0.385	0.411	1	B_memory	B memory	Post-HIV vs Post-ART_1y
ST3GAL2	0.455165721078115	0.039342438303623	0.053	0.046	1	B_memory	B memory	Post-HIV vs Post-ART_1y
SPTY2D1OS	0.455243633682116	-0.0169229928701165	0.006	0.007	1	B_memory	B memory	Post-HIV vs Post-ART_1y
OSBP	0.455333689452993	0.126014595193215	0.271	0.264	1	B_memory	B memory	Post-HIV vs Post-ART_1y
SAXO2	0.455374570834299	-0.0132470507208954	0.003	0.005	1	B_memory	B memory	Post-HIV vs Post-ART_1y
KCTD10	0.455380913395785	0.0478564392341038	0.074	0.068	1	B_memory	B memory	Post-HIV vs Post-ART_1y
COA3	0.455469718925406	0.0220345568759179	0.018	0.01	1	B_memory	B memory	Post-HIV vs Post-ART_1y
ATP13A4	0.455524096140218	0.0272064299174469	0.029	0.02	1	B_memory	B memory	Post-HIV vs Post-ART_1y
CHSY1	0.455571233411698	-0.072891298922992	0.106	0.122	1	B_memory	B memory	Post-HIV vs Post-ART_1y
POLH-AS1	0.455576331799819	0.0110844305155813	0.006	0.002	1	B_memory	B memory	Post-HIV vs Post-ART_1y
ARID3B	0.455608803243703	0.100978245852802	0.194	0.179	1	B_memory	B memory	Post-HIV vs Post-ART_1y
AL360270.3	0.455642461196187	-0.0236561417424907	0.006	0.01	1	B_memory	B memory	Post-HIV vs Post-ART_1y
ARSI	0.455661594452479	0.0119059692715323	0.009	0.005	1	B_memory	B memory	Post-HIV vs Post-ART_1y
SLC9B1	0.45571582345161	0.0476436732789167	0.044	0.033	1	B_memory	B memory	Post-HIV vs Post-ART_1y
PJA1	0.455777876116349	0.0314881028661808	0.018	0.012	1	B_memory	B memory	Post-HIV vs Post-ART_1y
CSDE1	0.455779525806514	0.00499324953154501	0.694	0.723	1	B_memory	B memory	Post-HIV vs Post-ART_1y
HNRNPA2B1	0.455865613134099	0.0377823783616407	0.779	0.808	1	B_memory	B memory	Post-HIV vs Post-ART_1y
HIST1H3J	0.455878469523105	-0.0126011635049787	0.003	0.005	1	B_memory	B memory	Post-HIV vs Post-ART_1y
CRYBA1	0.455905658685945	-0.00754489563923442	0.003	0.007	1	B_memory	B memory	Post-HIV vs Post-ART_1y
PPM1K-DT	0.455962099814867	0.0283828058936238	0.024	0.017	1	B_memory	B memory	Post-HIV vs Post-ART_1y
NELFE	0.456001190616328	0.0358879001513643	0.062	0.047	1	B_memory	B memory	Post-HIV vs Post-ART_1y
TPRA1	0.456167519061545	0.0321119268524317	0.041	0.031	1	B_memory	B memory	Post-HIV vs Post-ART_1y
FUT5	0.456282111665645	0.00893676739380955	0.003	0.002	1	B_memory	B memory	Post-HIV vs Post-ART_1y
MEF2C	0.456403294935547	0.130256970872612	0.821	0.863	1	B_memory	B memory	Post-HIV vs Post-ART_1y
BEX2	0.456436951678561	0.0484466088584036	0.079	0.063	1	B_memory	B memory	Post-HIV vs Post-ART_1y
FCGR2A	0.456464251360402	0.0608564617829238	0.068	0.065	1	B_memory	B memory	Post-HIV vs Post-ART_1y
ARNT	0.45649519765873	0.0637421175554821	0.132	0.115	1	B_memory	B memory	Post-HIV vs Post-ART_1y
ZBTB18	0.456503389847573	-0.0821912710369402	0.153	0.17	1	B_memory	B memory	Post-HIV vs Post-ART_1y
PROSER1	0.456550386124779	0.0665093915366355	0.153	0.134	1	B_memory	B memory	Post-HIV vs Post-ART_1y
AC093249.2	0.456770560860783	0.017823922081167	0.009	0.006	1	B_memory	B memory	Post-HIV vs Post-ART_1y
AC096719.1	0.456939827610345	0.012500383227949	0.006	0.002	1	B_memory	B memory	Post-HIV vs Post-ART_1y
UBQLN2	0.457099776409942	-0.0400623553274104	0.088	0.101	1	B_memory	B memory	Post-HIV vs Post-ART_1y
DUSP12	0.457130555487234	0.0493249203642875	0.038	0.028	1	B_memory	B memory	Post-HIV vs Post-ART_1y
XRRA1	0.457156046890129	0.0458897073271647	0.253	0.243	1	B_memory	B memory	Post-HIV vs Post-ART_1y
TENT5C	0.457156923989499	0.145320693785827	0.321	0.322	1	B_memory	B memory	Post-HIV vs Post-ART_1y
CCT6B	0.457372487778184	0.0610194869929351	0.056	0.048	1	B_memory	B memory	Post-HIV vs Post-ART_1y
THAP4	0.457418642213587	0.0484079350728266	0.05	0.043	1	B_memory	B memory	Post-HIV vs Post-ART_1y
OAF	0.457626646941337	0.0194966762496102	0.012	0.009	1	B_memory	B memory	Post-HIV vs Post-ART_1y
TNRC18	0.45777404607882	0.10468091864972	0.126	0.112	1	B_memory	B memory	Post-HIV vs Post-ART_1y
OPA3	0.457941460957479	0.0513795852582823	0.209	0.185	1	B_memory	B memory	Post-HIV vs Post-ART_1y
AC008703.1	0.458027135363303	-0.0388350805499649	0.032	0.038	1	B_memory	B memory	Post-HIV vs Post-ART_1y
PRR7-AS1	0.458252525850008	-0.0196606873217596	0.018	0.025	1	B_memory	B memory	Post-HIV vs Post-ART_1y
AL157997.1	0.458262505601323	-0.0199956897530721	0.003	0.006	1	B_memory	B memory	Post-HIV vs Post-ART_1y
ZDHHC21	0.458273719225573	0.120402856054554	0.479	0.49	1	B_memory	B memory	Post-HIV vs Post-ART_1y
C2CD6	0.458372467603977	-0.0196844034470705	0.003	0.004	1	B_memory	B memory	Post-HIV vs Post-ART_1y
PDE6G	0.45842793358003	0.0131777317011378	0.003	0.002	1	B_memory	B memory	Post-HIV vs Post-ART_1y
ARIH2	0.458435059694251	0.00752969650491253	0.262	0.284	1	B_memory	B memory	Post-HIV vs Post-ART_1y
SEC23IP	0.458467209703021	0.0356940446952935	0.126	0.099	1	B_memory	B memory	Post-HIV vs Post-ART_1y
AL110115.2	0.458518243309126	0.0133837315860766	0.003	0.001	1	B_memory	B memory	Post-HIV vs Post-ART_1y
TRPC4AP	0.458549628331938	0.077559558413786	0.3	0.277	1	B_memory	B memory	Post-HIV vs Post-ART_1y
BTG1	0.458555255717456	0.190650464563008	0.774	0.781	1	B_memory	B memory	Post-HIV vs Post-ART_1y
STPG2	0.458577869832791	-0.101284845239047	0.026	0.033	1	B_memory	B memory	Post-HIV vs Post-ART_1y
LINC00957	0.458625338413994	-0.0111733869541295	0.006	0.011	1	B_memory	B memory	Post-HIV vs Post-ART_1y
HCG14	0.458767419572171	0.0151140149436332	0.003	0.001	1	B_memory	B memory	Post-HIV vs Post-ART_1y
WDR93	0.458767442409544	-0.010744142350623	0.003	0.004	1	B_memory	B memory	Post-HIV vs Post-ART_1y
PON1	0.458797246866734	0.00957441091971835	0.006	0.002	1	B_memory	B memory	Post-HIV vs Post-ART_1y
AC007040.1	0.458807917340569	0.00786817988907237	0.003	0.001	1	B_memory	B memory	Post-HIV vs Post-ART_1y
AL442003.1	0.458827865281126	-0.0127121430721582	0.021	0.032	1	B_memory	B memory	Post-HIV vs Post-ART_1y
AC087286.1	0.458886547592699	0.0108801163813566	0.003	0.001	1	B_memory	B memory	Post-HIV vs Post-ART_1y
PKN3	0.458924010304905	-0.014960947751649	0.003	0.006	1	B_memory	B memory	Post-HIV vs Post-ART_1y
ARRDC1-AS1	0.458975458516385	-0.0142616466719125	0.015	0.021	1	B_memory	B memory	Post-HIV vs Post-ART_1y
BTBD9-AS1	0.459026543100558	0.00976724380377042	0.003	0.001	1	B_memory	B memory	Post-HIV vs Post-ART_1y
BRK1	0.459306543357383	-0.0489958624719874	0.082	0.099	1	B_memory	B memory	Post-HIV vs Post-ART_1y
ANXA5	0.459466947876953	0.0338428244563904	0.185	0.165	1	B_memory	B memory	Post-HIV vs Post-ART_1y
UBASH3A	0.459523369111305	0.0146378916850919	0.021	0.011	1	B_memory	B memory	Post-HIV vs Post-ART_1y
IRAK1BP1	0.459707618027358	-0.0274666820187753	0.056	0.067	1	B_memory	B memory	Post-HIV vs Post-ART_1y
TOPORS	0.459761940941742	0.0831460941166863	0.124	0.115	1	B_memory	B memory	Post-HIV vs Post-ART_1y
AC041005.1	0.459770352336471	-0.00902037131593243	0.003	0.004	1	B_memory	B memory	Post-HIV vs Post-ART_1y
MVK	0.45991248878775	0.0133518634115678	0.024	0.014	1	B_memory	B memory	Post-HIV vs Post-ART_1y
AC067945.4	0.459935695780453	0.0404263870064135	0.021	0.018	1	B_memory	B memory	Post-HIV vs Post-ART_1y
NPTN-IT1	0.459940843590734	0.00996842070547109	0.009	0.004	1	B_memory	B memory	Post-HIV vs Post-ART_1y
C1QTNF7	0.459988440090578	-0.0185425491970604	0.006	0.012	1	B_memory	B memory	Post-HIV vs Post-ART_1y
SMG1	0.460021221077961	-0.0534737573012927	0.641	0.666	1	B_memory	B memory	Post-HIV vs Post-ART_1y
LHX4	0.46021133103046	-0.0240066149782735	0.009	0.015	1	B_memory	B memory	Post-HIV vs Post-ART_1y
DYRK1B	0.4602811376013	-0.0416985429267786	0.041	0.048	1	B_memory	B memory	Post-HIV vs Post-ART_1y
MINDY4	0.460514874161174	0.0123468324885521	0.015	0.009	1	B_memory	B memory	Post-HIV vs Post-ART_1y
UBE2Q2	0.460577109874584	0.144430188577717	0.326	0.312	1	B_memory	B memory	Post-HIV vs Post-ART_1y
ZC3H12D	0.460674445327105	-0.123698901650442	0.209	0.213	1	B_memory	B memory	Post-HIV vs Post-ART_1y
CCDC92	0.460718763366055	-0.0665808916086663	0.071	0.079	1	B_memory	B memory	Post-HIV vs Post-ART_1y
CACTIN	0.460785794317527	-0.0285527238053934	0.015	0.018	1	B_memory	B memory	Post-HIV vs Post-ART_1y
AC004918.1	0.460841824289011	0.0265340743370475	0.026	0.017	1	B_memory	B memory	Post-HIV vs Post-ART_1y
SUCO	0.460873375000778	-0.0617374188417565	0.474	0.512	1	B_memory	B memory	Post-HIV vs Post-ART_1y
AGMAT	0.460918315746195	0.0337268352232442	0.029	0.023	1	B_memory	B memory	Post-HIV vs Post-ART_1y
HGH1	0.460931744746114	0.00522896866400991	0.009	0.004	1	B_memory	B memory	Post-HIV vs Post-ART_1y
CCNF	0.46097649412816	-0.0113783741562411	0.006	0.007	1	B_memory	B memory	Post-HIV vs Post-ART_1y
SPAG6	0.461060232959935	0.00656219483755177	0.018	0.028	1	B_memory	B memory	Post-HIV vs Post-ART_1y
AARSD1	0.461078188508839	0.0373985281061542	0.062	0.047	1	B_memory	B memory	Post-HIV vs Post-ART_1y
AL132801.1	0.461130015432385	-0.0117490805447672	0.003	0.004	1	B_memory	B memory	Post-HIV vs Post-ART_1y
TAF12	0.461309460933292	-0.0302230235654898	0.032	0.041	1	B_memory	B memory	Post-HIV vs Post-ART_1y
LINC01093	0.461363675286901	0.00561947745489204	0.003	0.001	1	B_memory	B memory	Post-HIV vs Post-ART_1y
SRPRB	0.461460484215654	-0.0477172445877863	0.059	0.063	1	B_memory	B memory	Post-HIV vs Post-ART_1y
AL133343.2	0.461485028072382	0.0116101736478611	0.003	0.001	1	B_memory	B memory	Post-HIV vs Post-ART_1y
DZIP3	0.461639579815741	0.0424024173358019	0.129	0.102	1	B_memory	B memory	Post-HIV vs Post-ART_1y
CAST	0.461671175134219	0.121449871767021	0.668	0.671	1	B_memory	B memory	Post-HIV vs Post-ART_1y
WDR18	0.46190480629434	-0.0246502787721041	0.018	0.021	1	B_memory	B memory	Post-HIV vs Post-ART_1y
AC010991.1	0.461955091715507	0.0151401214663051	0.003	0.001	1	B_memory	B memory	Post-HIV vs Post-ART_1y
AC007038.1	0.462096158823439	-0.0193615245857706	0.053	0.068	1	B_memory	B memory	Post-HIV vs Post-ART_1y
AC004540.2	0.462100224972976	-0.0151067338858825	0.003	0.005	1	B_memory	B memory	Post-HIV vs Post-ART_1y
ELAC2	0.462255663185591	0.094949077396499	0.1	0.081	1	B_memory	B memory	Post-HIV vs Post-ART_1y
PDK2	0.462261288087595	0.0211868111057504	0.015	0.011	1	B_memory	B memory	Post-HIV vs Post-ART_1y
TRIM39	0.462345350770582	0.0452970576794279	0.103	0.086	1	B_memory	B memory	Post-HIV vs Post-ART_1y
AP003327.2	0.462398243952428	0.0264257298223655	0.003	0.004	1	B_memory	B memory	Post-HIV vs Post-ART_1y
MFSD11	0.462409597249707	-0.0154686468256701	0.085	0.1	1	B_memory	B memory	Post-HIV vs Post-ART_1y
CST7	0.462420919157826	0.000158422818083738	0.012	0.02	1	B_memory	B memory	Post-HIV vs Post-ART_1y
NPIPA1	0.462436664074281	0.0429143967124609	0.029	0.023	1	B_memory	B memory	Post-HIV vs Post-ART_1y
MKNK1	0.462485129805161	-0.080614773105764	0.088	0.099	1	B_memory	B memory	Post-HIV vs Post-ART_1y
MPZL3	0.462625760122281	-0.0631104801210429	0.126	0.145	1	B_memory	B memory	Post-HIV vs Post-ART_1y
MXI1	0.462665767659299	-0.088779850717748	0.153	0.168	1	B_memory	B memory	Post-HIV vs Post-ART_1y
TPST1	0.462840118191388	-0.11198174617962	0.103	0.107	1	B_memory	B memory	Post-HIV vs Post-ART_1y
TMED10	0.462906028942914	0.0924571770260177	0.238	0.227	1	B_memory	B memory	Post-HIV vs Post-ART_1y
AC009318.3	0.46300819367091	-0.0171605472574565	0.006	0.011	1	B_memory	B memory	Post-HIV vs Post-ART_1y
IL6	0.463161350836297	-0.0290739741256549	0.018	0.023	1	B_memory	B memory	Post-HIV vs Post-ART_1y
HSD17B13	0.463174456400648	0.0357336964459859	0.018	0.017	1	B_memory	B memory	Post-HIV vs Post-ART_1y
SCLY	0.463292018915348	0.0694920157294933	0.05	0.038	1	B_memory	B memory	Post-HIV vs Post-ART_1y
CIT	0.463346985381921	0.0294475783211307	0.015	0.01	1	B_memory	B memory	Post-HIV vs Post-ART_1y
ICAM4	0.463486601186637	-0.00973884104766106	0.003	0.004	1	B_memory	B memory	Post-HIV vs Post-ART_1y
PSD4	0.463498059156521	0.0437373746695802	0.082	0.068	1	B_memory	B memory	Post-HIV vs Post-ART_1y
HLA-DPA1	0.463500171064874	0.0328680973486319	0.679	0.713	1	B_memory	B memory	Post-HIV vs Post-ART_1y
TNRC6B	0.46352758340377	-0.0335755156595434	0.924	0.933	1	B_memory	B memory	Post-HIV vs Post-ART_1y
DCBLD1	0.46357277740212	0.0201374751280232	0.009	0.006	1	B_memory	B memory	Post-HIV vs Post-ART_1y
WDR82	0.463605412361177	-0.0448709276566701	0.226	0.245	1	B_memory	B memory	Post-HIV vs Post-ART_1y
RDH16	0.463672039792298	0.0060041910863686	0.003	0.001	1	B_memory	B memory	Post-HIV vs Post-ART_1y
SRGAP3-AS4	0.463712266007931	0.00766082032567175	0.003	0.001	1	B_memory	B memory	Post-HIV vs Post-ART_1y
ZNF436-AS1	0.463758969701423	0.00500122165627671	0.006	0.001	1	B_memory	B memory	Post-HIV vs Post-ART_1y
MRC2	0.463876677796932	0.0217520988138505	0.003	0.002	1	B_memory	B memory	Post-HIV vs Post-ART_1y
ITGB1BP1	0.464009752283383	0.0614425045192693	0.085	0.069	1	B_memory	B memory	Post-HIV vs Post-ART_1y
TRIM41	0.464066586961832	-0.0313876862836248	0.035	0.038	1	B_memory	B memory	Post-HIV vs Post-ART_1y
AC068643.1	0.464074225021087	-0.0234149143253307	0.003	0.006	1	B_memory	B memory	Post-HIV vs Post-ART_1y
AC025171.3	0.464081435931718	0.0397492039028603	0.032	0.025	1	B_memory	B memory	Post-HIV vs Post-ART_1y
ROBO3	0.464161656550475	-0.00704406310339157	0.003	0.006	1	B_memory	B memory	Post-HIV vs Post-ART_1y
AC116099.1	0.46416670997621	-0.0286629858993466	0.006	0.007	1	B_memory	B memory	Post-HIV vs Post-ART_1y
IQCH-AS1	0.464173748456389	-0.0468924629371682	0.038	0.048	1	B_memory	B memory	Post-HIV vs Post-ART_1y
STXBP6	0.464215795704202	-0.0418945007449283	0.006	0.012	1	B_memory	B memory	Post-HIV vs Post-ART_1y
SARM1	0.46431626753175	0.0570378654240266	0.091	0.079	1	B_memory	B memory	Post-HIV vs Post-ART_1y
SORBS2	0.464411848225141	0.0274574783488863	0.021	0.012	1	B_memory	B memory	Post-HIV vs Post-ART_1y
FEZ1	0.464417577725212	-0.0277907073337181	0.026	0.035	1	B_memory	B memory	Post-HIV vs Post-ART_1y
MTX3	0.464419801533135	0.0695754271594063	0.162	0.143	1	B_memory	B memory	Post-HIV vs Post-ART_1y
SLC35F6	0.464453956263125	0.0310854177037552	0.026	0.018	1	B_memory	B memory	Post-HIV vs Post-ART_1y
FUBP3	0.464470407477369	0.0860459117707773	0.156	0.139	1	B_memory	B memory	Post-HIV vs Post-ART_1y
UPF2	0.464534480305201	0.0792033820626141	0.515	0.514	1	B_memory	B memory	Post-HIV vs Post-ART_1y
PDPK1	0.464554086753006	-0.0774026141273911	0.156	0.164	1	B_memory	B memory	Post-HIV vs Post-ART_1y
KCTD17	0.464567809740691	0.00924786270834113	0.012	0.006	1	B_memory	B memory	Post-HIV vs Post-ART_1y
LINC01350	0.464576616330925	-0.0301394700267959	0.015	0.021	1	B_memory	B memory	Post-HIV vs Post-ART_1y
TRBV21-1	0.464577794782833	0.0067109094734144	0.003	0.001	1	B_memory	B memory	Post-HIV vs Post-ART_1y
LINC02774	0.464618940777595	-0.017106134827955	0.003	0.007	1	B_memory	B memory	Post-HIV vs Post-ART_1y
GON4L	0.464671228731709	-0.0586565990285135	0.3	0.316	1	B_memory	B memory	Post-HIV vs Post-ART_1y
ABHD16A	0.464710962304644	0.0422530824465196	0.062	0.049	1	B_memory	B memory	Post-HIV vs Post-ART_1y
ANKRD28	0.464732600904273	-0.060726143281153	0.509	0.533	1	B_memory	B memory	Post-HIV vs Post-ART_1y
RRS1	0.464799840372341	0.0182270344374302	0.018	0.011	1	B_memory	B memory	Post-HIV vs Post-ART_1y
TBL1XR1-AS1	0.464909840682739	-0.0120233734394709	0.009	0.018	1	B_memory	B memory	Post-HIV vs Post-ART_1y
ZNF33B	0.464911974414883	-0.0570651738539678	0.088	0.094	1	B_memory	B memory	Post-HIV vs Post-ART_1y
BYSL	0.464995923171723	0.0331902591401506	0.021	0.015	1	B_memory	B memory	Post-HIV vs Post-ART_1y
RNF34	0.465051318132013	-0.0169858856804539	0.191	0.213	1	B_memory	B memory	Post-HIV vs Post-ART_1y
NFE2L3	0.46513113095278	-0.018555101063304	0.05	0.059	1	B_memory	B memory	Post-HIV vs Post-ART_1y
ERI1	0.465205805907691	-0.0319877386853651	0.044	0.053	1	B_memory	B memory	Post-HIV vs Post-ART_1y
TNNI3K	0.465215481366677	-0.0315269980051449	0.015	0.021	1	B_memory	B memory	Post-HIV vs Post-ART_1y
PAN2	0.465328350356756	0.0405270527254034	0.088	0.07	1	B_memory	B memory	Post-HIV vs Post-ART_1y
RAD21	0.465500132967797	-0.0153609326335227	0.438	0.472	1	B_memory	B memory	Post-HIV vs Post-ART_1y
EEF1AKMT1	0.465680242153063	0.0396391517652796	0.018	0.012	1	B_memory	B memory	Post-HIV vs Post-ART_1y
SLC25A40	0.465833882878715	-0.0772843005872093	0.065	0.07	1	B_memory	B memory	Post-HIV vs Post-ART_1y
ERMARD	0.465886395512562	-0.0642080511412441	0.071	0.078	1	B_memory	B memory	Post-HIV vs Post-ART_1y
CSGALNACT2	0.465903111012661	0.0954144309431522	0.415	0.407	1	B_memory	B memory	Post-HIV vs Post-ART_1y
STAM-AS1	0.465906083297362	0.0190530764102047	0.015	0.009	1	B_memory	B memory	Post-HIV vs Post-ART_1y
GTF3C2	0.465960682390244	0.107529779140374	0.132	0.122	1	B_memory	B memory	Post-HIV vs Post-ART_1y
LIX1L-AS1	0.465962798109006	0.042232655316947	0.053	0.039	1	B_memory	B memory	Post-HIV vs Post-ART_1y
CLBA1	0.466056054402928	0.0412706338996311	0.018	0.015	1	B_memory	B memory	Post-HIV vs Post-ART_1y
NDUFC1	0.466283575575426	-0.0239831366329877	0.05	0.069	1	B_memory	B memory	Post-HIV vs Post-ART_1y
AL590428.1	0.466300263186999	0.00543738395819235	0.003	0.001	1	B_memory	B memory	Post-HIV vs Post-ART_1y
B3GALT4	0.466409622194218	-0.0216026349073202	0.032	0.038	1	B_memory	B memory	Post-HIV vs Post-ART_1y
RNASEH1-AS1	0.466462918612697	0.0404182223792768	0.024	0.017	1	B_memory	B memory	Post-HIV vs Post-ART_1y
AGPAT2	0.46652258543394	0.036376597121026	0.032	0.02	1	B_memory	B memory	Post-HIV vs Post-ART_1y
RAB34	0.466554686910013	-0.0123762153918322	0.009	0.015	1	B_memory	B memory	Post-HIV vs Post-ART_1y
AC053527.2	0.466620026247717	0.0330273109236007	0.044	0.035	1	B_memory	B memory	Post-HIV vs Post-ART_1y
PRRG4	0.466706998289226	0.00339215300371521	0.006	0.001	1	B_memory	B memory	Post-HIV vs Post-ART_1y
C3	0.466943385159532	0.00824635212905417	0.009	0.004	1	B_memory	B memory	Post-HIV vs Post-ART_1y
CNIH1	0.467006154080315	0.072202058194151	0.118	0.099	1	B_memory	B memory	Post-HIV vs Post-ART_1y
TTC1	0.46712098594314	0.0900072775839607	0.2	0.18	1	B_memory	B memory	Post-HIV vs Post-ART_1y
ZNF461	0.467173761986052	0.0589974995177543	0.074	0.062	1	B_memory	B memory	Post-HIV vs Post-ART_1y
CCNC	0.467247199843437	-0.0104128435485311	0.268	0.305	1	B_memory	B memory	Post-HIV vs Post-ART_1y
KCNE3	0.467258524336703	0.0164926476435832	0.006	0.004	1	B_memory	B memory	Post-HIV vs Post-ART_1y
RNF141	0.467358820246702	-0.0570773287168934	0.085	0.097	1	B_memory	B memory	Post-HIV vs Post-ART_1y
RIBC1	0.467387225563588	-0.0188519716510602	0.006	0.009	1	B_memory	B memory	Post-HIV vs Post-ART_1y
LPGAT1-AS1	0.467389174738839	0.00863046266722704	0.003	0.001	1	B_memory	B memory	Post-HIV vs Post-ART_1y
AC022706.1	0.467431047179238	-0.0102350588987665	0.003	0.005	1	B_memory	B memory	Post-HIV vs Post-ART_1y
AC106873.1	0.467438627130622	0.0187616530600474	0.003	0.002	1	B_memory	B memory	Post-HIV vs Post-ART_1y
FEM1C	0.467472027739073	0.0694523255176082	0.188	0.171	1	B_memory	B memory	Post-HIV vs Post-ART_1y
KLRD1	0.467529557605329	0.088697911064741	0.076	0.072	1	B_memory	B memory	Post-HIV vs Post-ART_1y
AL590714.1	0.467604999738583	-0.0155935546428174	0.009	0.014	1	B_memory	B memory	Post-HIV vs Post-ART_1y
PGBD1	0.467638305532932	0.0600357448602177	0.021	0.016	1	B_memory	B memory	Post-HIV vs Post-ART_1y
LINC01877	0.467650596481462	0.0213891890746989	0.006	0.005	1	B_memory	B memory	Post-HIV vs Post-ART_1y
ZDHHC18	0.46766432019814	0.0680463372358886	0.038	0.038	1	B_memory	B memory	Post-HIV vs Post-ART_1y
ZNHIT1	0.467735710794127	-0.0256941748984295	0.065	0.073	1	B_memory	B memory	Post-HIV vs Post-ART_1y
IGLV1-51	0.467747353970405	-0.0142686993139598	0.006	0.006	1	B_memory	B memory	Post-HIV vs Post-ART_1y
GNG11	0.467753164679079	-0.0222340545405578	0.003	0.006	1	B_memory	B memory	Post-HIV vs Post-ART_1y
NBDY	0.467753911540804	0.0585117258831545	0.171	0.143	1	B_memory	B memory	Post-HIV vs Post-ART_1y
HIST1H2BK	0.467817756634274	-0.00730730179724264	0.003	0.004	1	B_memory	B memory	Post-HIV vs Post-ART_1y
LINC00534	0.467944054177905	-0.028218933098698	0.015	0.022	1	B_memory	B memory	Post-HIV vs Post-ART_1y
AVPI1	0.467975642703371	-0.0137455118822324	0.006	0.012	1	B_memory	B memory	Post-HIV vs Post-ART_1y
TTC23L	0.467982820790835	0.029793922486123	0.015	0.01	1	B_memory	B memory	Post-HIV vs Post-ART_1y
ZNF540	0.468005982119304	-0.0259768801035014	0.038	0.054	1	B_memory	B memory	Post-HIV vs Post-ART_1y
FAHD1	0.46811375930309	0.0488910996727507	0.018	0.012	1	B_memory	B memory	Post-HIV vs Post-ART_1y
ADAM23	0.468168690516426	-0.0675277607342533	0.009	0.011	1	B_memory	B memory	Post-HIV vs Post-ART_1y
AP001160.3	0.468363653142446	0.013420859934697	0.003	0.002	1	B_memory	B memory	Post-HIV vs Post-ART_1y
RRP7A	0.468525928204635	-0.0434920764600051	0.135	0.147	1	B_memory	B memory	Post-HIV vs Post-ART_1y
PIP4K2B	0.468564842784289	-0.0192605478869594	0.029	0.041	1	B_memory	B memory	Post-HIV vs Post-ART_1y
MAN2A2	0.468611615757289	0.0716724428651563	0.118	0.097	1	B_memory	B memory	Post-HIV vs Post-ART_1y
BAG6	0.468629189706828	-0.0384873039724831	0.094	0.094	1	B_memory	B memory	Post-HIV vs Post-ART_1y
ORAI3	0.468686317114671	-0.0150309791533329	0.015	0.021	1	B_memory	B memory	Post-HIV vs Post-ART_1y
LINC01291	0.468810756097823	0.0131075621840815	0.009	0.005	1	B_memory	B memory	Post-HIV vs Post-ART_1y
AL359643.2	0.468941536705123	0.0075876615930006	0.006	0.002	1	B_memory	B memory	Post-HIV vs Post-ART_1y
ZNF749	0.468987260925155	-0.0284156780569978	0.018	0.021	1	B_memory	B memory	Post-HIV vs Post-ART_1y
PKHD1	0.469003813567553	0.0073740946889816	0.003	0.001	1	B_memory	B memory	Post-HIV vs Post-ART_1y
AL133351.1	0.469005448533272	0.021721435160778	0.003	0.002	1	B_memory	B memory	Post-HIV vs Post-ART_1y
POMGNT2	0.469012521428814	-0.0217367730783953	0.006	0.014	1	B_memory	B memory	Post-HIV vs Post-ART_1y
GATA2-AS1	0.469067694792522	0.00692830197610493	0.009	0.004	1	B_memory	B memory	Post-HIV vs Post-ART_1y
PSTK	0.469113962939179	0.109674833191808	0.085	0.079	1	B_memory	B memory	Post-HIV vs Post-ART_1y
AC006972.1	0.469114025843834	0.0586749695039087	0.009	0.014	1	B_memory	B memory	Post-HIV vs Post-ART_1y
NSMCE4A	0.469261078241273	0.0676062370782721	0.112	0.095	1	B_memory	B memory	Post-HIV vs Post-ART_1y
AC010491.1	0.46931709442169	0.00940539812680158	0.003	0.001	1	B_memory	B memory	Post-HIV vs Post-ART_1y
PPP1R9B	0.469345078138805	0.0575055571699831	0.121	0.101	1	B_memory	B memory	Post-HIV vs Post-ART_1y
TMEM159	0.469366593008528	0.00463846601231427	0.029	0.02	1	B_memory	B memory	Post-HIV vs Post-ART_1y
DEPTOR	0.469369859265159	0.0202373310577781	0.012	0.009	1	B_memory	B memory	Post-HIV vs Post-ART_1y
CHRAC1	0.469544311295763	0.0780220962985913	0.074	0.065	1	B_memory	B memory	Post-HIV vs Post-ART_1y
SLC26A4-AS1	0.469577662758743	-0.0168395875586699	0.003	0.006	1	B_memory	B memory	Post-HIV vs Post-ART_1y
MTFR1L	0.469612404951808	-0.0320450097312443	0.024	0.026	1	B_memory	B memory	Post-HIV vs Post-ART_1y
KANSL3	0.469630420497181	0.0762202699685799	0.244	0.219	1	B_memory	B memory	Post-HIV vs Post-ART_1y
NGLY1	0.469690391445943	0.101529236915486	0.541	0.538	1	B_memory	B memory	Post-HIV vs Post-ART_1y
NFKBIB	0.469692782709662	-0.0175058479543902	0.126	0.137	1	B_memory	B memory	Post-HIV vs Post-ART_1y
FRRS1	0.469722811077304	0.028112320221226	0.035	0.03	1	B_memory	B memory	Post-HIV vs Post-ART_1y
ANKRD50	0.46980314484376	-0.0174184823695806	0.009	0.01	1	B_memory	B memory	Post-HIV vs Post-ART_1y
LARS	0.469843686538244	0.132139436415875	0.212	0.208	1	B_memory	B memory	Post-HIV vs Post-ART_1y
TMEM214	0.469976029464849	0.0481756498823	0.032	0.026	1	B_memory	B memory	Post-HIV vs Post-ART_1y
TMEM126B	0.470026039369178	0.053599070777967	0.056	0.052	1	B_memory	B memory	Post-HIV vs Post-ART_1y
GABRB3	0.470089674856251	0.00882503897465257	0.006	0.002	1	B_memory	B memory	Post-HIV vs Post-ART_1y
MPPE1	0.470112886966439	-0.00218720577805043	0.112	0.128	1	B_memory	B memory	Post-HIV vs Post-ART_1y
CCDC59	0.470155803748771	-0.0684798624738093	0.203	0.215	1	B_memory	B memory	Post-HIV vs Post-ART_1y
NEK8	0.470270670000837	-0.0221515938072391	0.053	0.068	1	B_memory	B memory	Post-HIV vs Post-ART_1y
AC009948.2	0.470288768244314	0.011908824507383	0.012	0.007	1	B_memory	B memory	Post-HIV vs Post-ART_1y
MYO16	0.47028941762951	0.0425572924521945	0.018	0.014	1	B_memory	B memory	Post-HIV vs Post-ART_1y
HYOU1	0.470298913840204	-0.0431344122196792	0.047	0.052	1	B_memory	B memory	Post-HIV vs Post-ART_1y
ORC2	0.470304896170378	0.125836559178391	0.221	0.219	1	B_memory	B memory	Post-HIV vs Post-ART_1y
SHC1	0.47038116487177	-0.0283270521991331	0.044	0.051	1	B_memory	B memory	Post-HIV vs Post-ART_1y
LINC01446	0.470403021176443	0.0616924113520285	0.003	0.002	1	B_memory	B memory	Post-HIV vs Post-ART_1y
RBBP6	0.470440433340463	0.0712098065859821	0.459	0.434	1	B_memory	B memory	Post-HIV vs Post-ART_1y
AC109992.2	0.470450460277989	0.016467188547402	0.009	0.005	1	B_memory	B memory	Post-HIV vs Post-ART_1y
KDM6B	0.470551996952208	0.0743800774665326	0.185	0.164	1	B_memory	B memory	Post-HIV vs Post-ART_1y
TMEM236	0.470613354000966	0.00410480395753142	0.003	0.001	1	B_memory	B memory	Post-HIV vs Post-ART_1y
AC083949.1	0.470660858644194	-0.0298586088677642	0.024	0.033	1	B_memory	B memory	Post-HIV vs Post-ART_1y
MAPRE2	0.470805405822661	-0.00595625713592352	0.574	0.599	1	B_memory	B memory	Post-HIV vs Post-ART_1y
DIO2	0.470861318362787	0.00861531123898599	0.003	0.001	1	B_memory	B memory	Post-HIV vs Post-ART_1y
RNF144A	0.470921076322035	0.0511427694544456	0.041	0.036	1	B_memory	B memory	Post-HIV vs Post-ART_1y
FOXK2	0.470988532600603	0.0714305425097337	0.324	0.311	1	B_memory	B memory	Post-HIV vs Post-ART_1y
SLC38A10	0.471097669178321	0.095254797195278	0.121	0.106	1	B_memory	B memory	Post-HIV vs Post-ART_1y
CENPBD1	0.471210099905513	-0.0102194977759316	0.003	0.006	1	B_memory	B memory	Post-HIV vs Post-ART_1y
GON7	0.471282758731868	0.0378763484640115	0.021	0.017	1	B_memory	B memory	Post-HIV vs Post-ART_1y
ADAMTS17	0.471358802989831	0.0607868157050655	0.015	0.012	1	B_memory	B memory	Post-HIV vs Post-ART_1y
SLC25A25	0.471484893045982	-0.0317382094402804	0.038	0.044	1	B_memory	B memory	Post-HIV vs Post-ART_1y
CAVIN4	0.471491267846869	0.0224723607158569	0.003	0.002	1	B_memory	B memory	Post-HIV vs Post-ART_1y
AC010883.3	0.471522304289066	-0.0259796106117755	0.018	0.025	1	B_memory	B memory	Post-HIV vs Post-ART_1y
MTFR1	0.471537149068986	-0.0205518936670379	0.338	0.376	1	B_memory	B memory	Post-HIV vs Post-ART_1y
AC138028.1	0.471567853140116	-0.0121824431999251	0.003	0.005	1	B_memory	B memory	Post-HIV vs Post-ART_1y
POC1A	0.471620306873354	-0.0151559774640205	0.003	0.006	1	B_memory	B memory	Post-HIV vs Post-ART_1y
TTC28	0.471643377817308	0.0171868789625173	0.044	0.036	1	B_memory	B memory	Post-HIV vs Post-ART_1y
NFS1	0.471763959225785	-0.0284969003931289	0.026	0.032	1	B_memory	B memory	Post-HIV vs Post-ART_1y
AC008403.3	0.471808558970013	0.0191701816464429	0.009	0.006	1	B_memory	B memory	Post-HIV vs Post-ART_1y
PRDM5	0.471873467896421	0.0253123708806594	0.003	0.002	1	B_memory	B memory	Post-HIV vs Post-ART_1y
AC112196.1	0.471898206275321	0.00456887834502336	0.003	0.001	1	B_memory	B memory	Post-HIV vs Post-ART_1y
DNAJB5-DT	0.471961567882576	0.0043479213607928	0.006	0.002	1	B_memory	B memory	Post-HIV vs Post-ART_1y
AC130324.1	0.472008648032632	0.0125154516802066	0.003	0.001	1	B_memory	B memory	Post-HIV vs Post-ART_1y
FN3KRP	0.472105597270657	0.0273615882439572	0.053	0.038	1	B_memory	B memory	Post-HIV vs Post-ART_1y
AC103702.2	0.472111348930976	0.0248818549700214	0.006	0.005	1	B_memory	B memory	Post-HIV vs Post-ART_1y
BANP	0.472205999685824	-0.00939630569093408	0.165	0.184	1	B_memory	B memory	Post-HIV vs Post-ART_1y
AC244131.2	0.472287698875323	0.0953256297291947	0.2	0.182	1	B_memory	B memory	Post-HIV vs Post-ART_1y
CLECL1	0.47244468050549	0.0618607705017648	0.121	0.111	1	B_memory	B memory	Post-HIV vs Post-ART_1y
UBR5	0.472570195998411	0.0823850385495537	0.659	0.661	1	B_memory	B memory	Post-HIV vs Post-ART_1y
CCNL1	0.472649441272812	0.0935321093225068	0.85	0.848	1	B_memory	B memory	Post-HIV vs Post-ART_1y
NDUFB7	0.472971218579711	-0.0416868002316174	0.079	0.089	1	B_memory	B memory	Post-HIV vs Post-ART_1y
C6orf99	0.473065408201679	-0.01700993891341	0.006	0.012	1	B_memory	B memory	Post-HIV vs Post-ART_1y
ZNF485	0.473097402214051	0.0160717517280587	0.009	0.005	1	B_memory	B memory	Post-HIV vs Post-ART_1y
HDAC3	0.473147160318485	0.0400697948574313	0.103	0.08	1	B_memory	B memory	Post-HIV vs Post-ART_1y
IDO1	0.473207426405727	-0.00997249143625984	0.003	0.009	1	B_memory	B memory	Post-HIV vs Post-ART_1y
C21orf91	0.473393700411026	0.0539789358880385	0.103	0.086	1	B_memory	B memory	Post-HIV vs Post-ART_1y
OGFRP1	0.473421574942611	0.0111255123822179	0.003	0.001	1	B_memory	B memory	Post-HIV vs Post-ART_1y
PTGIR	0.473434213022669	-0.00886505780307026	0.006	0.005	1	B_memory	B memory	Post-HIV vs Post-ART_1y
AL442163.1	0.473447168518011	-0.0840286792736941	0.006	0.011	1	B_memory	B memory	Post-HIV vs Post-ART_1y
TOGARAM1	0.473527929454322	0.012957055859923	0.294	0.326	1	B_memory	B memory	Post-HIV vs Post-ART_1y
ZDHHC12	0.473560503827723	-0.0191267163366704	0.029	0.041	1	B_memory	B memory	Post-HIV vs Post-ART_1y
ZNF776	0.473577938481537	-0.0439995272317235	0.038	0.046	1	B_memory	B memory	Post-HIV vs Post-ART_1y
SLC35C1	0.473590917387411	0.0226567109590271	0.015	0.01	1	B_memory	B memory	Post-HIV vs Post-ART_1y
AC023510.2	0.47363611354263	0.0124603271043806	0.012	0.007	1	B_memory	B memory	Post-HIV vs Post-ART_1y
CBY1	0.473639217166183	0.0349035852030152	0.012	0.007	1	B_memory	B memory	Post-HIV vs Post-ART_1y
FPR3	0.473674709760833	0.00355651150611581	0.006	0.002	1	B_memory	B memory	Post-HIV vs Post-ART_1y
DCTN3	0.473726946161647	-0.0329638768129285	0.047	0.049	1	B_memory	B memory	Post-HIV vs Post-ART_1y
LRRK2	0.473756773848001	0.0621918815083768	0.341	0.318	1	B_memory	B memory	Post-HIV vs Post-ART_1y
RAD51-AS1	0.473759517834642	0.106876568293027	0.112	0.105	1	B_memory	B memory	Post-HIV vs Post-ART_1y
LINC02803	0.473786718935234	-0.0791648896706942	0.029	0.037	1	B_memory	B memory	Post-HIV vs Post-ART_1y
MRPS33	0.473805093199672	-0.0298992302544292	0.024	0.033	1	B_memory	B memory	Post-HIV vs Post-ART_1y
CNOT3	0.473847156033593	0.0468848511417247	0.053	0.042	1	B_memory	B memory	Post-HIV vs Post-ART_1y
AC008731.1	0.473856276938792	-0.0372026601452689	0.026	0.032	1	B_memory	B memory	Post-HIV vs Post-ART_1y
SIRT6	0.473877939303038	-0.0463291942302752	0.041	0.043	1	B_memory	B memory	Post-HIV vs Post-ART_1y
LAMA2	0.473882756845514	0.0213158118155394	0.012	0.009	1	B_memory	B memory	Post-HIV vs Post-ART_1y
MOB3C	0.473883509153583	0.0148471497053518	0.009	0.006	1	B_memory	B memory	Post-HIV vs Post-ART_1y
GPAT4	0.473934486013574	-0.0314470237382529	0.138	0.149	1	B_memory	B memory	Post-HIV vs Post-ART_1y
CLTCL1	0.47401060724054	-0.0148392130730624	0.003	0.005	1	B_memory	B memory	Post-HIV vs Post-ART_1y
PPP2CB	0.474053726050096	0.0447873662515337	0.05	0.042	1	B_memory	B memory	Post-HIV vs Post-ART_1y
OCEL1	0.474084343057526	-0.0376356323544813	0.026	0.026	1	B_memory	B memory	Post-HIV vs Post-ART_1y
TMEM129	0.474322938813259	0.0294552460181305	0.021	0.016	1	B_memory	B memory	Post-HIV vs Post-ART_1y
RPA1	0.474371591374916	0.0801924934829927	0.118	0.111	1	B_memory	B memory	Post-HIV vs Post-ART_1y
SORBS1	0.474376671860957	0.0304970697683192	0.024	0.017	1	B_memory	B memory	Post-HIV vs Post-ART_1y
FBXO3	0.474454244419419	0.104143184762947	0.282	0.264	1	B_memory	B memory	Post-HIV vs Post-ART_1y
ASL	0.474543007708997	0.0778404776758731	0.065	0.059	1	B_memory	B memory	Post-HIV vs Post-ART_1y
IGHV3-30	0.474687732806768	0.0390222001432548	0.015	0.011	1	B_memory	B memory	Post-HIV vs Post-ART_1y
TSPYL5	0.474699758735174	0.0307850305693361	0.021	0.012	1	B_memory	B memory	Post-HIV vs Post-ART_1y
KATNAL1	0.474716251299024	-0.0693315626553885	0.076	0.084	1	B_memory	B memory	Post-HIV vs Post-ART_1y
MYO9A	0.474788525801352	-0.0537288719084805	0.406	0.433	1	B_memory	B memory	Post-HIV vs Post-ART_1y
AC008691.1	0.474890881683806	0.119660062345438	0.391	0.4	1	B_memory	B memory	Post-HIV vs Post-ART_1y
AC144831.1	0.474940071458402	0.0040686338649146	0.003	0.001	1	B_memory	B memory	Post-HIV vs Post-ART_1y
AL139393.3	0.475056135369499	-0.0121292162486212	0.003	0.005	1	B_memory	B memory	Post-HIV vs Post-ART_1y
LRRC1	0.475193257038184	-0.0190616799010098	0.026	0.036	1	B_memory	B memory	Post-HIV vs Post-ART_1y
GSKIP	0.475209717426424	0.0533066697136551	0.053	0.044	1	B_memory	B memory	Post-HIV vs Post-ART_1y
ZC3H10	0.475289698986482	-0.0187566948546948	0.012	0.021	1	B_memory	B memory	Post-HIV vs Post-ART_1y
AL023803.3	0.475339575543403	-0.014123843180594	0.003	0.006	1	B_memory	B memory	Post-HIV vs Post-ART_1y
GCNT7	0.475539160906285	-0.0432730730174827	0.05	0.057	1	B_memory	B memory	Post-HIV vs Post-ART_1y
ZHX3	0.475603605551851	-0.101679851000878	0.074	0.074	1	B_memory	B memory	Post-HIV vs Post-ART_1y
AC007546.1	0.475632806963139	0.00827395023329209	0.009	0.004	1	B_memory	B memory	Post-HIV vs Post-ART_1y
PTRH2	0.47563327709749	0.0542134439688267	0.138	0.117	1	B_memory	B memory	Post-HIV vs Post-ART_1y
AC011317.1	0.475638678955567	-0.0120290184412499	0.003	0.006	1	B_memory	B memory	Post-HIV vs Post-ART_1y
LINC00865	0.475716053777863	0.00411575900601117	0.003	0.001	1	B_memory	B memory	Post-HIV vs Post-ART_1y
RBPJ	0.475825487969219	0.000758408438094937	0.329	0.37	1	B_memory	B memory	Post-HIV vs Post-ART_1y
POLR2J3	0.475860445555915	-0.0426295501091938	0.221	0.233	1	B_memory	B memory	Post-HIV vs Post-ART_1y
CTBP1	0.476059407508508	0.0672370290746228	0.165	0.153	1	B_memory	B memory	Post-HIV vs Post-ART_1y
SORCS2	0.476112570418448	0.0099478296211962	0.009	0.006	1	B_memory	B memory	Post-HIV vs Post-ART_1y
ZPR1	0.476160323825334	-0.022118315342515	0.059	0.068	1	B_memory	B memory	Post-HIV vs Post-ART_1y
MT1X	0.476192630719542	-0.00798095680964608	0.006	0.014	1	B_memory	B memory	Post-HIV vs Post-ART_1y
GABARAPL2	0.476459634987684	-0.0375233577845459	0.121	0.121	1	B_memory	B memory	Post-HIV vs Post-ART_1y
NUDCD3	0.476484849713438	-0.0533014009803521	0.232	0.247	1	B_memory	B memory	Post-HIV vs Post-ART_1y
MAP3K14	0.476847170583796	-0.0805878663818678	0.212	0.222	1	B_memory	B memory	Post-HIV vs Post-ART_1y
DPP8	0.476848313205596	0.0955802260229781	0.265	0.255	1	B_memory	B memory	Post-HIV vs Post-ART_1y
SUCLA2	0.476860486267059	-0.0475665622406407	0.212	0.223	1	B_memory	B memory	Post-HIV vs Post-ART_1y
DNASE1L3	0.476921556847861	0.00859712377247946	0.003	0.001	1	B_memory	B memory	Post-HIV vs Post-ART_1y
NCAPG	0.477013431960471	-0.0227371265501996	0.012	0.016	1	B_memory	B memory	Post-HIV vs Post-ART_1y
DNAJB9	0.477047134125987	-0.0316440238492844	0.085	0.095	1	B_memory	B memory	Post-HIV vs Post-ART_1y
SMIM10L1	0.477070865538551	0.0368574359707656	0.079	0.063	1	B_memory	B memory	Post-HIV vs Post-ART_1y
NAB2	0.477095683566125	-0.00880344128133185	0.003	0.005	1	B_memory	B memory	Post-HIV vs Post-ART_1y
SEC22A	0.477125807561558	-0.0682105055274136	0.153	0.171	1	B_memory	B memory	Post-HIV vs Post-ART_1y
AC145207.1	0.477132162092315	0.00816454834711098	0.003	0.001	1	B_memory	B memory	Post-HIV vs Post-ART_1y
CLYBL-AS2	0.477247247068489	0.00727821270467638	0.003	0.001	1	B_memory	B memory	Post-HIV vs Post-ART_1y
GPRC5D-AS1	0.477255149927936	-0.0220688548501084	0.009	0.015	1	B_memory	B memory	Post-HIV vs Post-ART_1y
TP63	0.477375191254286	-0.168088270744894	0.044	0.057	1	B_memory	B memory	Post-HIV vs Post-ART_1y
SPG7	0.477449378427734	0.0474075730437464	0.262	0.236	1	B_memory	B memory	Post-HIV vs Post-ART_1y
AL163051.1	0.477468126559707	0.0105082511467726	0.006	0.002	1	B_memory	B memory	Post-HIV vs Post-ART_1y
ZDBF2	0.477576798332998	-0.0416444327378566	0.094	0.107	1	B_memory	B memory	Post-HIV vs Post-ART_1y
RNF212B	0.477673929169302	0.00767365278790138	0.006	0.002	1	B_memory	B memory	Post-HIV vs Post-ART_1y
AC091978.1	0.477811433860421	0.0600828619812298	0.026	0.023	1	B_memory	B memory	Post-HIV vs Post-ART_1y
VPS26A	0.477998634825625	0.0754848246967397	0.268	0.252	1	B_memory	B memory	Post-HIV vs Post-ART_1y
KMT5A	0.478160872040644	0.0720469807729546	0.071	0.064	1	B_memory	B memory	Post-HIV vs Post-ART_1y
HIGD1B	0.478167140598837	-0.0142865802196454	0.006	0.011	1	B_memory	B memory	Post-HIV vs Post-ART_1y
SLC25A4	0.478354402774129	-0.0399999281080171	0.021	0.022	1	B_memory	B memory	Post-HIV vs Post-ART_1y
MAMDC4	0.478356606586191	-0.014524700815215	0.003	0.006	1	B_memory	B memory	Post-HIV vs Post-ART_1y
AC009501.3	0.478558011539674	0.0709193944766012	0.038	0.032	1	B_memory	B memory	Post-HIV vs Post-ART_1y
SGO2	0.478723530720141	-0.0221897304581573	0.018	0.026	1	B_memory	B memory	Post-HIV vs Post-ART_1y
AC026124.2	0.478731226705509	-0.0234064525748746	0.015	0.023	1	B_memory	B memory	Post-HIV vs Post-ART_1y
RPARP-AS1	0.478876242894253	-0.020313504310766	0.015	0.022	1	B_memory	B memory	Post-HIV vs Post-ART_1y
AL161757.2	0.478882573065087	-0.0151800561449618	0.006	0.007	1	B_memory	B memory	Post-HIV vs Post-ART_1y
RGPD5	0.478970203515075	-0.0148751320697306	0.082	0.102	1	B_memory	B memory	Post-HIV vs Post-ART_1y
AC011313.1	0.479143541869033	0.00470139994685164	0.003	0.001	1	B_memory	B memory	Post-HIV vs Post-ART_1y
WNT10A	0.479273375603299	-0.0119584354122281	0.006	0.009	1	B_memory	B memory	Post-HIV vs Post-ART_1y
ZNF225	0.479350257762122	0.00918447045548476	0.003	0.001	1	B_memory	B memory	Post-HIV vs Post-ART_1y
ZSCAN2	0.479402294221486	0.02734781535671	0.018	0.012	1	B_memory	B memory	Post-HIV vs Post-ART_1y
DYNC2H1	0.479570480258138	-0.0338662381524318	0.026	0.037	1	B_memory	B memory	Post-HIV vs Post-ART_1y
ARV1	0.479661585606445	0.000688627433224835	0.024	0.011	1	B_memory	B memory	Post-HIV vs Post-ART_1y
ARHGEF1	0.479712500879406	-0.0231451117649779	0.318	0.33	1	B_memory	B memory	Post-HIV vs Post-ART_1y
KCND2	0.47973049724979	-0.00969075212054556	0.003	0.006	1	B_memory	B memory	Post-HIV vs Post-ART_1y
ALKBH7	0.479741909867451	-0.0160076196257019	0.074	0.081	1	B_memory	B memory	Post-HIV vs Post-ART_1y
ZNF165	0.47976547704068	0.0407674772302389	0.041	0.032	1	B_memory	B memory	Post-HIV vs Post-ART_1y
ZNF528	0.479769011927384	-0.0284284499060927	0.018	0.028	1	B_memory	B memory	Post-HIV vs Post-ART_1y
AC084262.2	0.479787980777718	0.0117296695238519	0.003	0.001	1	B_memory	B memory	Post-HIV vs Post-ART_1y
DDX17	0.479791387361303	0.00295974893438	0.771	0.797	1	B_memory	B memory	Post-HIV vs Post-ART_1y
UBE2W	0.479819725090877	-0.035523155487181	0.218	0.247	1	B_memory	B memory	Post-HIV vs Post-ART_1y
AC093567.1	0.479846674759504	0.0221852233259198	0.009	0.006	1	B_memory	B memory	Post-HIV vs Post-ART_1y
PDPR	0.4798969728091	-0.047331000368674	0.1	0.109	1	B_memory	B memory	Post-HIV vs Post-ART_1y
SFT2D3	0.479914442388727	-0.0150981189865712	0.021	0.027	1	B_memory	B memory	Post-HIV vs Post-ART_1y
GSN	0.479919945781792	0.0757025320575107	0.094	0.09	1	B_memory	B memory	Post-HIV vs Post-ART_1y
AL596214.1	0.479948757534071	0.0388317182420834	0.032	0.022	1	B_memory	B memory	Post-HIV vs Post-ART_1y
DNAAF4	0.48001639100657	0.0236082619762485	0.018	0.012	1	B_memory	B memory	Post-HIV vs Post-ART_1y
LSR	0.480023009233515	0.049699413880036	0.053	0.046	1	B_memory	B memory	Post-HIV vs Post-ART_1y
HM13-AS1	0.480159836117358	0.0140743421537635	0.006	0.002	1	B_memory	B memory	Post-HIV vs Post-ART_1y
UBE2D3-AS1	0.480168430816373	0.0524910206817913	0.024	0.018	1	B_memory	B memory	Post-HIV vs Post-ART_1y
MATN2	0.480214346504015	-0.0250130976717714	0.006	0.007	1	B_memory	B memory	Post-HIV vs Post-ART_1y
OS9	0.480319267919988	0.0453256075495154	0.185	0.162	1	B_memory	B memory	Post-HIV vs Post-ART_1y
ZNF276	0.480331161822226	-0.00768478699367814	0.103	0.113	1	B_memory	B memory	Post-HIV vs Post-ART_1y
BCL7A	0.480403245098351	-0.04334291083433	0.082	0.094	1	B_memory	B memory	Post-HIV vs Post-ART_1y
AC092718.6	0.480504976307195	-0.0141924193957966	0.003	0.005	1	B_memory	B memory	Post-HIV vs Post-ART_1y
TPCN1	0.480682640137689	-0.0544816340337366	0.082	0.09	1	B_memory	B memory	Post-HIV vs Post-ART_1y
C8orf82	0.48071566254519	-0.0109502148639652	0.006	0.01	1	B_memory	B memory	Post-HIV vs Post-ART_1y
PLEKHA8	0.480779100194506	0.0702875655370852	0.071	0.063	1	B_memory	B memory	Post-HIV vs Post-ART_1y
IKBIP	0.480842749226728	0.033265579822025	0.041	0.031	1	B_memory	B memory	Post-HIV vs Post-ART_1y
AC005071.1	0.48091942876916	-0.00451118032152466	0.003	0.002	1	B_memory	B memory	Post-HIV vs Post-ART_1y
TRAPPC3	0.481051170713829	-0.0196982724292704	0.05	0.063	1	B_memory	B memory	Post-HIV vs Post-ART_1y
RDH12	0.48107403664373	-0.0222878613760904	0.006	0.005	1	B_memory	B memory	Post-HIV vs Post-ART_1y
AC025265.2	0.481089346963671	0.00897097675192651	0.006	0.004	1	B_memory	B memory	Post-HIV vs Post-ART_1y
ZNF724	0.481183832000839	-0.0169964999681881	0.021	0.03	1	B_memory	B memory	Post-HIV vs Post-ART_1y
AC092040.1	0.481236137367674	-0.0156880576915509	0.003	0.005	1	B_memory	B memory	Post-HIV vs Post-ART_1y
ASPSCR1	0.481444092433385	0.0893741054264989	0.079	0.068	1	B_memory	B memory	Post-HIV vs Post-ART_1y
RGS6	0.481593886700815	-0.0147588412595566	0.003	0.007	1	B_memory	B memory	Post-HIV vs Post-ART_1y
SLC9A6	0.481614491750671	-0.0568996712138804	0.112	0.128	1	B_memory	B memory	Post-HIV vs Post-ART_1y
SLC66A1L	0.481659390109837	0.00238793868354751	0.003	0.001	1	B_memory	B memory	Post-HIV vs Post-ART_1y
TNIP3	0.481685737267509	-0.0231242140987167	0.003	0.006	1	B_memory	B memory	Post-HIV vs Post-ART_1y
NXF1	0.48170816888865	-0.0277260261893486	0.115	0.126	1	B_memory	B memory	Post-HIV vs Post-ART_1y
CUL5	0.481714688555497	0.072103232128043	0.485	0.47	1	B_memory	B memory	Post-HIV vs Post-ART_1y
ZNF839	0.481721739127519	0.0625975392610514	0.056	0.052	1	B_memory	B memory	Post-HIV vs Post-ART_1y
SLC10A3	0.481778819486749	0.0239434465805229	0.012	0.009	1	B_memory	B memory	Post-HIV vs Post-ART_1y
TGM3	0.481917199999362	-0.00934645669675136	0.003	0.005	1	B_memory	B memory	Post-HIV vs Post-ART_1y
UBR1	0.481942407419729	0.0478463140820011	0.476	0.448	1	B_memory	B memory	Post-HIV vs Post-ART_1y
TMEM109	0.481994400016442	-0.0191908060941951	0.044	0.055	1	B_memory	B memory	Post-HIV vs Post-ART_1y
AL008727.1	0.482093690209696	0.00581718457700416	0.006	0.002	1	B_memory	B memory	Post-HIV vs Post-ART_1y
AC125494.1	0.482120709158256	-0.0115332809983405	0.003	0.006	1	B_memory	B memory	Post-HIV vs Post-ART_1y
C21orf62	0.482204069338397	0.0326968650205055	0.012	0.009	1	B_memory	B memory	Post-HIV vs Post-ART_1y
DAPP1	0.482287910851743	-0.0440269843823471	0.429	0.456	1	B_memory	B memory	Post-HIV vs Post-ART_1y
AC007130.1	0.482366677701406	0.022591201667551	0.024	0.016	1	B_memory	B memory	Post-HIV vs Post-ART_1y
AL354977.1	0.48244350274196	-0.0130253739035392	0.003	0.005	1	B_memory	B memory	Post-HIV vs Post-ART_1y
SUGP1	0.482606734019825	-0.0311824440199163	0.071	0.089	1	B_memory	B memory	Post-HIV vs Post-ART_1y
PTX3	0.482745327316692	0.0152868333012595	0.009	0.005	1	B_memory	B memory	Post-HIV vs Post-ART_1y
S1PR4	0.48289318608207	0.112124879443378	0.1	0.089	1	B_memory	B memory	Post-HIV vs Post-ART_1y
AC073863.1	0.482973192555365	0.0237861520555382	0.009	0.006	1	B_memory	B memory	Post-HIV vs Post-ART_1y
OGFOD3	0.483010059215389	-0.0294030861457571	0.041	0.052	1	B_memory	B memory	Post-HIV vs Post-ART_1y
AL158212.3	0.483063449828217	-0.0204938163057319	0.006	0.01	1	B_memory	B memory	Post-HIV vs Post-ART_1y
SRP54	0.483070002965008	0.116580932464284	0.244	0.217	1	B_memory	B memory	Post-HIV vs Post-ART_1y
MIER3	0.483192488601025	0.0402659213555205	0.094	0.075	1	B_memory	B memory	Post-HIV vs Post-ART_1y
AC084125.4	0.483222466503283	0.00684841437740042	0.003	0.001	1	B_memory	B memory	Post-HIV vs Post-ART_1y
FAM156A	0.48324629163389	-0.0182764525914849	0.006	0.009	1	B_memory	B memory	Post-HIV vs Post-ART_1y
ABHD12	0.48328610365303	0.0873556211860868	0.088	0.079	1	B_memory	B memory	Post-HIV vs Post-ART_1y
KIR3DL1	0.483324156648291	0.0120647698383223	0.006	0.005	1	B_memory	B memory	Post-HIV vs Post-ART_1y
SCAMP2	0.483363795081882	0.103237730858017	0.144	0.134	1	B_memory	B memory	Post-HIV vs Post-ART_1y
C14orf119	0.483408879663857	0.064601184413071	0.044	0.033	1	B_memory	B memory	Post-HIV vs Post-ART_1y
C20orf27	0.483667328375365	0.0738542125208915	0.026	0.026	1	B_memory	B memory	Post-HIV vs Post-ART_1y
AL354696.1	0.483810063073865	-0.012084979182141	0.003	0.006	1	B_memory	B memory	Post-HIV vs Post-ART_1y
MCMBP	0.483909505512777	-0.0360804359102314	0.135	0.144	1	B_memory	B memory	Post-HIV vs Post-ART_1y
ZCRB1	0.483922469694513	0.0754343925856397	0.103	0.095	1	B_memory	B memory	Post-HIV vs Post-ART_1y
AC011450.1	0.48409422018137	0.0304032194149512	0.024	0.018	1	B_memory	B memory	Post-HIV vs Post-ART_1y
SPTAN1	0.484096840841342	0.00917042767492138	0.324	0.351	1	B_memory	B memory	Post-HIV vs Post-ART_1y
TBL1Y	0.484155572089142	0.0209899686341101	0.003	0.004	1	B_memory	B memory	Post-HIV vs Post-ART_1y
MECP2	0.484261968322085	0.10872659061542	0.535	0.528	1	B_memory	B memory	Post-HIV vs Post-ART_1y
CSKMT	0.484272177824574	0.0756198559212309	0.047	0.043	1	B_memory	B memory	Post-HIV vs Post-ART_1y
RIPK2	0.4843807305772	0.0677817835092777	0.197	0.181	1	B_memory	B memory	Post-HIV vs Post-ART_1y
SLC29A1	0.484458518857846	0.0110382159632268	0.009	0.005	1	B_memory	B memory	Post-HIV vs Post-ART_1y
LRRC69	0.484532201767289	-0.00289707992735985	0.059	0.043	1	B_memory	B memory	Post-HIV vs Post-ART_1y
SCAND1	0.484638400015523	0.0627025441830997	0.094	0.064	1	B_memory	B memory	Post-HIV vs Post-ART_1y
LENG1	0.484702050505901	-0.00461422127999739	0.059	0.07	1	B_memory	B memory	Post-HIV vs Post-ART_1y
TLDC2	0.48470852110782	-0.0142442943749566	0.006	0.01	1	B_memory	B memory	Post-HIV vs Post-ART_1y
ATP1A1	0.484797113387392	0.060109583887425	0.353	0.393	1	B_memory	B memory	Post-HIV vs Post-ART_1y
MANSC1	0.484824602620718	0.00823278833856456	0.003	0.001	1	B_memory	B memory	Post-HIV vs Post-ART_1y
GCM1	0.484873942312019	0.0139075419670045	0.006	0.004	1	B_memory	B memory	Post-HIV vs Post-ART_1y
MED12L	0.484903665993798	-0.0132538784813727	0.024	0.036	1	B_memory	B memory	Post-HIV vs Post-ART_1y
AL023755.1	0.484945066519513	0.00946290598886443	0.003	0.001	1	B_memory	B memory	Post-HIV vs Post-ART_1y
LHFPL3-AS2	0.484994152840776	0.0152175714290604	0.006	0.004	1	B_memory	B memory	Post-HIV vs Post-ART_1y
RAB37	0.485000363445261	-0.0415487618832587	0.062	0.073	1	B_memory	B memory	Post-HIV vs Post-ART_1y
TRPV1	0.485041878704136	0.0381881335240686	0.026	0.02	1	B_memory	B memory	Post-HIV vs Post-ART_1y
SLC35G2	0.485043786474711	0.0419621377867586	0.006	0.005	1	B_memory	B memory	Post-HIV vs Post-ART_1y
GATD3A	0.485209945753306	0.00922990552666358	0.006	0.004	1	B_memory	B memory	Post-HIV vs Post-ART_1y
LACTB	0.485249381998225	0.0418772856018551	0.112	0.094	1	B_memory	B memory	Post-HIV vs Post-ART_1y
LMOD3	0.485306224027182	0.00902916511932721	0.012	0.007	1	B_memory	B memory	Post-HIV vs Post-ART_1y
SH3BP5L	0.485391729461671	-0.0189342728448594	0.009	0.01	1	B_memory	B memory	Post-HIV vs Post-ART_1y
ATG7	0.485404495086394	-0.00266206935808166	0.424	0.453	1	B_memory	B memory	Post-HIV vs Post-ART_1y
ZC2HC1B	0.485407561071911	0.00788945833344767	0.003	0.001	1	B_memory	B memory	Post-HIV vs Post-ART_1y
MYBBP1A	0.485440018293644	0.0307990507673046	0.056	0.043	1	B_memory	B memory	Post-HIV vs Post-ART_1y
AC012668.3	0.485481255939488	0.00564314159552261	0.003	0.001	1	B_memory	B memory	Post-HIV vs Post-ART_1y
GIMAP8	0.485649378157237	0.038292524131483	0.018	0.014	1	B_memory	B memory	Post-HIV vs Post-ART_1y
RCBTB2	0.485847842361052	0.0313648891310774	0.026	0.025	1	B_memory	B memory	Post-HIV vs Post-ART_1y
ELK1	0.485849914641965	-0.0298003250191228	0.032	0.037	1	B_memory	B memory	Post-HIV vs Post-ART_1y
AL355490.2	0.48588773361457	-0.0140259864498251	0.003	0.006	1	B_memory	B memory	Post-HIV vs Post-ART_1y
AL450344.1	0.4859878888346	-0.0335478417386333	0.018	0.021	1	B_memory	B memory	Post-HIV vs Post-ART_1y
COL12A1	0.486046417174959	0.00769564726777981	0.003	0.001	1	B_memory	B memory	Post-HIV vs Post-ART_1y
AC010333.2	0.486228104771402	0.0531703399319514	0.038	0.031	1	B_memory	B memory	Post-HIV vs Post-ART_1y
FMO5	0.48627798145276	0.0739499902686996	0.044	0.041	1	B_memory	B memory	Post-HIV vs Post-ART_1y
PHF12	0.486309609093523	-0.0902702123013477	0.126	0.139	1	B_memory	B memory	Post-HIV vs Post-ART_1y
AL731577.2	0.486332508860814	-0.0212999235402698	0.2	0.231	1	B_memory	B memory	Post-HIV vs Post-ART_1y
XYLT2	0.486397042578955	-0.0518280217902165	0.05	0.06	1	B_memory	B memory	Post-HIV vs Post-ART_1y
NIF3L1	0.486425140069796	-0.0276148960254853	0.035	0.036	1	B_memory	B memory	Post-HIV vs Post-ART_1y
IBTK	0.486425220366546	0.114524944734246	0.218	0.199	1	B_memory	B memory	Post-HIV vs Post-ART_1y
PIGZ	0.486685463756387	-0.0140857049515453	0.006	0.011	1	B_memory	B memory	Post-HIV vs Post-ART_1y
TCAF1	0.486808639783957	0.0826846582330363	0.05	0.049	1	B_memory	B memory	Post-HIV vs Post-ART_1y
GPR107	0.486830595748873	0.0931811975887453	0.179	0.166	1	B_memory	B memory	Post-HIV vs Post-ART_1y
STIP1	0.486892998992427	0.0400904827310233	0.068	0.057	1	B_memory	B memory	Post-HIV vs Post-ART_1y
TRBC2	0.48697209452531	-0.00376478871593106	0.118	0.138	1	B_memory	B memory	Post-HIV vs Post-ART_1y
AL512656.1	0.486982309540088	-0.00922066785488661	0.003	0.006	1	B_memory	B memory	Post-HIV vs Post-ART_1y
LINC01876	0.487096402822693	-0.0461436739049405	0.012	0.015	1	B_memory	B memory	Post-HIV vs Post-ART_1y
QTRT1	0.487301748340621	-0.0268443375151887	0.035	0.042	1	B_memory	B memory	Post-HIV vs Post-ART_1y
NKX3-1	0.487307812460962	-0.0248757618439979	0.006	0.006	1	B_memory	B memory	Post-HIV vs Post-ART_1y
AL357093.2	0.487312195523897	-0.0316550113978816	0.018	0.016	1	B_memory	B memory	Post-HIV vs Post-ART_1y
AP005131.1	0.487537815592563	0.0247805451959577	0.012	0.007	1	B_memory	B memory	Post-HIV vs Post-ART_1y
TLR3	0.487670616960449	0.00915048066733549	0.003	0.001	1	B_memory	B memory	Post-HIV vs Post-ART_1y
AHI1	0.48771239496031	0.11231321689808	0.229	0.212	1	B_memory	B memory	Post-HIV vs Post-ART_1y
DBH-AS1	0.487735511256267	0.00524171279595929	0.003	0.001	1	B_memory	B memory	Post-HIV vs Post-ART_1y
MEFV	0.487746650037449	-0.0123837563892096	0.006	0.009	1	B_memory	B memory	Post-HIV vs Post-ART_1y
SLC38A7	0.487791621021678	-0.0130178842632887	0.026	0.035	1	B_memory	B memory	Post-HIV vs Post-ART_1y
FAM53B	0.48792952481274	0.0767664174725409	0.368	0.343	1	B_memory	B memory	Post-HIV vs Post-ART_1y
IGHV3-23	0.487960994513168	0.0160032008968858	0.015	0.01	1	B_memory	B memory	Post-HIV vs Post-ART_1y
ECHDC3	0.488220341319811	0.0380037567623507	0.009	0.006	1	B_memory	B memory	Post-HIV vs Post-ART_1y
RANBP6	0.488289172405752	0.0720194123236924	0.1	0.091	1	B_memory	B memory	Post-HIV vs Post-ART_1y
AC072022.1	0.488297758890256	0.0175032664447932	0.006	0.005	1	B_memory	B memory	Post-HIV vs Post-ART_1y
TXLNG	0.48832973080438	-0.0806605578257735	0.235	0.25	1	B_memory	B memory	Post-HIV vs Post-ART_1y
CCDC124	0.488342252974109	0.0435699617041449	0.035	0.028	1	B_memory	B memory	Post-HIV vs Post-ART_1y
HACD3	0.488363631041233	0.0666183112982014	0.144	0.121	1	B_memory	B memory	Post-HIV vs Post-ART_1y
PPP1CA	0.488420619877763	0.00175636848604838	0.129	0.145	1	B_memory	B memory	Post-HIV vs Post-ART_1y
ECT2	0.488421327888929	-0.0341062053933882	0.026	0.031	1	B_memory	B memory	Post-HIV vs Post-ART_1y
NINJ2	0.488557101206668	0.0563154036897436	0.044	0.033	1	B_memory	B memory	Post-HIV vs Post-ART_1y
IRF2	0.488590870701341	0.0954624103472035	0.126	0.122	1	B_memory	B memory	Post-HIV vs Post-ART_1y
AC091114.1	0.488617733874157	0.0115084430468155	0.009	0.004	1	B_memory	B memory	Post-HIV vs Post-ART_1y
MTMR6	0.488741390026511	-0.0347530162400949	0.468	0.515	1	B_memory	B memory	Post-HIV vs Post-ART_1y
SEC61A2	0.488857015404738	-0.0734469657500068	0.15	0.157	1	B_memory	B memory	Post-HIV vs Post-ART_1y
MAP3K3	0.488868713788959	0.121518261011986	0.247	0.238	1	B_memory	B memory	Post-HIV vs Post-ART_1y
OLA1	0.488905152350576	-0.144072304668864	0.347	0.351	1	B_memory	B memory	Post-HIV vs Post-ART_1y
FKBP7	0.488910056184198	-0.00982685638218278	0.003	0.006	1	B_memory	B memory	Post-HIV vs Post-ART_1y
VPS26C	0.489004160667712	-0.0381514025853869	0.153	0.166	1	B_memory	B memory	Post-HIV vs Post-ART_1y
INSYN2B	0.489045198615381	-0.0832110355582059	0.268	0.293	1	B_memory	B memory	Post-HIV vs Post-ART_1y
SMARCAD1	0.489055589996328	0.03994226461895	0.215	0.2	1	B_memory	B memory	Post-HIV vs Post-ART_1y
SPINT1	0.489058909306598	0.019020193451905	0.015	0.009	1	B_memory	B memory	Post-HIV vs Post-ART_1y
AC022400.4	0.489060267796335	0.0129888825405945	0.009	0.005	1	B_memory	B memory	Post-HIV vs Post-ART_1y
AC019205.1	0.489088990274632	-0.0312797560280939	0.015	0.02	1	B_memory	B memory	Post-HIV vs Post-ART_1y
GLRA1	0.489129949263434	-0.0110318390137212	0.003	0.007	1	B_memory	B memory	Post-HIV vs Post-ART_1y
AC023494.1	0.489140056328419	-0.0248675345769622	0.018	0.025	1	B_memory	B memory	Post-HIV vs Post-ART_1y
AL392172.1	0.489248328225213	-0.0391141562469569	0.041	0.046	1	B_memory	B memory	Post-HIV vs Post-ART_1y
SLC2A13	0.489444497807495	0.0962277834663749	0.129	0.117	1	B_memory	B memory	Post-HIV vs Post-ART_1y
GPAA1	0.489500739337843	-0.0155642115915993	0.026	0.032	1	B_memory	B memory	Post-HIV vs Post-ART_1y
AC012157.2	0.489593415429741	-0.0226487241239718	0.009	0.014	1	B_memory	B memory	Post-HIV vs Post-ART_1y
AL132989.2	0.489652326635343	0.0190379211012081	0.012	0.01	1	B_memory	B memory	Post-HIV vs Post-ART_1y
DYNLRB1	0.489670135995912	0.0347808231933746	0.068	0.051	1	B_memory	B memory	Post-HIV vs Post-ART_1y
DUSP6	0.489711258348959	0.0886721665655937	0.071	0.081	1	B_memory	B memory	Post-HIV vs Post-ART_1y
DOHH	0.489729858739765	0.0203287930339122	0.015	0.007	1	B_memory	B memory	Post-HIV vs Post-ART_1y
UBP1	0.489754029159818	0.103000683474316	0.241	0.218	1	B_memory	B memory	Post-HIV vs Post-ART_1y
FAM189A1	0.489767404947568	0.0175175097544494	0.009	0.006	1	B_memory	B memory	Post-HIV vs Post-ART_1y
ZNF846	0.489803012577436	-0.0250223726714124	0.032	0.041	1	B_memory	B memory	Post-HIV vs Post-ART_1y
F5	0.489840833408049	0.00580157030635705	0.012	0.005	1	B_memory	B memory	Post-HIV vs Post-ART_1y
ATOX1	0.489977346894372	-0.0560725803837733	0.068	0.083	1	B_memory	B memory	Post-HIV vs Post-ART_1y
RAD17	0.490022640725605	0.0830308204941236	0.215	0.195	1	B_memory	B memory	Post-HIV vs Post-ART_1y
ZNF41	0.490070246804806	0.0648501746605416	0.056	0.049	1	B_memory	B memory	Post-HIV vs Post-ART_1y
TNFRSF14-AS1	0.490177276945595	0.0192000434006254	0.035	0.023	1	B_memory	B memory	Post-HIV vs Post-ART_1y
TJP2	0.490229430183346	0.0675615570781569	0.029	0.026	1	B_memory	B memory	Post-HIV vs Post-ART_1y
MAGI3	0.490285762071581	0.0168536651127978	0.024	0.032	1	B_memory	B memory	Post-HIV vs Post-ART_1y
CHAF1B	0.490316169463688	-0.0450591868503027	0.026	0.026	1	B_memory	B memory	Post-HIV vs Post-ART_1y
GINS3	0.490319784617835	0.0224997527703924	0.006	0.004	1	B_memory	B memory	Post-HIV vs Post-ART_1y
ECHDC2	0.490442953705391	-0.040896436142667	0.147	0.154	1	B_memory	B memory	Post-HIV vs Post-ART_1y
N4BP3	0.490473759960257	-0.0314633897466448	0.041	0.048	1	B_memory	B memory	Post-HIV vs Post-ART_1y
SPRED3	0.490476453355478	0.00735132337199618	0.006	0.002	1	B_memory	B memory	Post-HIV vs Post-ART_1y
TMEM44-AS1	0.490538980341899	-0.0283861475202466	0.021	0.027	1	B_memory	B memory	Post-HIV vs Post-ART_1y
AP002748.4	0.490572518646945	-0.0101618377938891	0.009	0.01	1	B_memory	B memory	Post-HIV vs Post-ART_1y
HIF1A	0.490583214399151	0.0789897514475753	0.697	0.682	1	B_memory	B memory	Post-HIV vs Post-ART_1y
TENT5D	0.490634780472674	0.00907335507464471	0.003	0.001	1	B_memory	B memory	Post-HIV vs Post-ART_1y
DNAJC3	0.490649360171752	-0.0661097426798329	0.341	0.37	1	B_memory	B memory	Post-HIV vs Post-ART_1y
CARS2	0.490700650935132	-0.0586390404326208	0.2	0.215	1	B_memory	B memory	Post-HIV vs Post-ART_1y
AL021918.5	0.490723721578603	0.00982299716004409	0.012	0.007	1	B_memory	B memory	Post-HIV vs Post-ART_1y
PPP1R32	0.490803552769153	-0.00989921310510082	0.003	0.007	1	B_memory	B memory	Post-HIV vs Post-ART_1y
AC009318.1	0.490815213870703	-0.0857160622876206	0.05	0.053	1	B_memory	B memory	Post-HIV vs Post-ART_1y
TMEM140	0.49088520243028	-0.00486806447883814	0.15	0.169	1	B_memory	B memory	Post-HIV vs Post-ART_1y
NAA38	0.490937989309848	0.0714898966594157	0.079	0.067	1	B_memory	B memory	Post-HIV vs Post-ART_1y
NRBP2	0.49097357976144	-0.0145545011730871	0.012	0.015	1	B_memory	B memory	Post-HIV vs Post-ART_1y
DCLRE1C	0.490991103173876	0.0808079011031722	0.159	0.144	1	B_memory	B memory	Post-HIV vs Post-ART_1y
ZNF621	0.491077819821664	0.0785200643949978	0.065	0.062	1	B_memory	B memory	Post-HIV vs Post-ART_1y
HIST2H3PS2	0.491110312552415	0.0132453500793707	0.003	0.001	1	B_memory	B memory	Post-HIV vs Post-ART_1y
OAZ1	0.491288083898011	0.070153075243653	0.406	0.451	1	B_memory	B memory	Post-HIV vs Post-ART_1y
ZSCAN9	0.491345775983424	-0.0257590719021309	0.026	0.032	1	B_memory	B memory	Post-HIV vs Post-ART_1y
SYT16	0.491405191663605	-0.0126883435811685	0.003	0.004	1	B_memory	B memory	Post-HIV vs Post-ART_1y
AC013264.1	0.491420596953575	0.0632115853619467	0.021	0.02	1	B_memory	B memory	Post-HIV vs Post-ART_1y
TAF7	0.491427798851697	-0.0237341080463513	0.341	0.349	1	B_memory	B memory	Post-HIV vs Post-ART_1y
BMP1	0.491448572344793	0.0105365110243361	0.006	0.004	1	B_memory	B memory	Post-HIV vs Post-ART_1y
STEAP4	0.491502867491451	0.0218898276349854	0.009	0.006	1	B_memory	B memory	Post-HIV vs Post-ART_1y
DAB2IP	0.491511873684496	0.0111450278975736	0.003	0.001	1	B_memory	B memory	Post-HIV vs Post-ART_1y
AC006064.2	0.491553034916896	-0.0295585870638358	0.068	0.074	1	B_memory	B memory	Post-HIV vs Post-ART_1y
TERF2	0.49166337149647	-0.0248625650849716	0.215	0.233	1	B_memory	B memory	Post-HIV vs Post-ART_1y
MYH14	0.491677866837668	0.00940085112991027	0.006	0.002	1	B_memory	B memory	Post-HIV vs Post-ART_1y
SLC8B1	0.491793801529753	-0.040122468698353	0.05	0.054	1	B_memory	B memory	Post-HIV vs Post-ART_1y
BORCS8	0.491812637143702	0.0354199991641187	0.026	0.023	1	B_memory	B memory	Post-HIV vs Post-ART_1y
EPDR1	0.491827897112778	-0.0246044187274335	0.012	0.015	1	B_memory	B memory	Post-HIV vs Post-ART_1y
AC135050.3	0.491894390290046	0.012024077914365	0.012	0.007	1	B_memory	B memory	Post-HIV vs Post-ART_1y
CREM	0.492032025019885	0.102542439617152	0.206	0.187	1	B_memory	B memory	Post-HIV vs Post-ART_1y
AC007728.1	0.49205433184471	-0.0206865326466129	0.062	0.075	1	B_memory	B memory	Post-HIV vs Post-ART_1y
AC243964.3	0.492068835855309	0.00858071205329109	0.009	0.005	1	B_memory	B memory	Post-HIV vs Post-ART_1y
DMPK	0.49211761759095	0.0494943899884936	0.026	0.022	1	B_memory	B memory	Post-HIV vs Post-ART_1y
AC002550.1	0.492193429159907	-0.00875970270619645	0.003	0.005	1	B_memory	B memory	Post-HIV vs Post-ART_1y
RNF11	0.492216043887449	-0.0671651001983311	0.174	0.187	1	B_memory	B memory	Post-HIV vs Post-ART_1y
GTPBP10	0.492419339718786	-0.0252270464483411	0.076	0.1	1	B_memory	B memory	Post-HIV vs Post-ART_1y
FAT2	0.49244765323015	0.00832486591220528	0.003	0.001	1	B_memory	B memory	Post-HIV vs Post-ART_1y
AC105345.2	0.492634251600842	0.00661770789559495	0.003	0.001	1	B_memory	B memory	Post-HIV vs Post-ART_1y
LAPTM4A	0.492646845645294	-0.0625315473919943	0.15	0.158	1	B_memory	B memory	Post-HIV vs Post-ART_1y
CPT1B	0.492651213509685	0.0209286408137322	0.038	0.023	1	B_memory	B memory	Post-HIV vs Post-ART_1y
AC073611.1	0.492672018977434	0.00667606358299459	0.003	0.001	1	B_memory	B memory	Post-HIV vs Post-ART_1y
GALNT14	0.492680113883492	0.0631179163096707	0.05	0.041	1	B_memory	B memory	Post-HIV vs Post-ART_1y
CEP170	0.492751967933058	-0.0562299335899099	0.329	0.351	1	B_memory	B memory	Post-HIV vs Post-ART_1y
NFASC	0.492809376402058	0.0074391229942378	0.003	0.001	1	B_memory	B memory	Post-HIV vs Post-ART_1y
IQUB	0.492860472616133	0.043671378220965	0.006	0.005	1	B_memory	B memory	Post-HIV vs Post-ART_1y
TCTE1	0.492875194995751	-0.0126403302653328	0.003	0.006	1	B_memory	B memory	Post-HIV vs Post-ART_1y
PXN-AS1	0.492907149538782	0.0392853326151342	0.018	0.011	1	B_memory	B memory	Post-HIV vs Post-ART_1y
AC020741.1	0.492913879373044	-0.0136755197368609	0.003	0.005	1	B_memory	B memory	Post-HIV vs Post-ART_1y
FAM76B	0.492953755680696	0.118113406489679	0.274	0.255	1	B_memory	B memory	Post-HIV vs Post-ART_1y
CYTH2	0.492993483677456	-0.0169139616208138	0.032	0.033	1	B_memory	B memory	Post-HIV vs Post-ART_1y
ZNF19	0.493183256665968	0.0220069418621149	0.041	0.031	1	B_memory	B memory	Post-HIV vs Post-ART_1y
AC008763.1	0.493230510135049	0.00781587523178328	0.003	0.001	1	B_memory	B memory	Post-HIV vs Post-ART_1y
AC090198.1	0.493239834891199	-0.0427148204952724	0.021	0.025	1	B_memory	B memory	Post-HIV vs Post-ART_1y
SRXN1	0.493358285026323	-0.00908538529476634	0.006	0.007	1	B_memory	B memory	Post-HIV vs Post-ART_1y
CLPTM1L	0.493419913145602	-0.0231802864315365	0.097	0.104	1	B_memory	B memory	Post-HIV vs Post-ART_1y
YTHDF3-AS1	0.493423339409667	-0.00777931420465367	0.003	0.006	1	B_memory	B memory	Post-HIV vs Post-ART_1y
DPEP2	0.493463132164065	-0.0674586068671596	0.129	0.131	1	B_memory	B memory	Post-HIV vs Post-ART_1y
NAV3	0.49354009722345	0.0145498751039384	0.006	0.005	1	B_memory	B memory	Post-HIV vs Post-ART_1y
SYAP1	0.493678704857925	0.127923923241065	0.241	0.238	1	B_memory	B memory	Post-HIV vs Post-ART_1y
TNNT3	0.493721296443872	0.00802904837893434	0.009	0.004	1	B_memory	B memory	Post-HIV vs Post-ART_1y
LINC02062	0.493890244294773	-0.0313499164623945	0.035	0.035	1	B_memory	B memory	Post-HIV vs Post-ART_1y
AC064852.1	0.493925180811583	0.0098098009002704	0.009	0.006	1	B_memory	B memory	Post-HIV vs Post-ART_1y
AC018926.2	0.49398613559774	-0.0113173521117213	0.003	0.005	1	B_memory	B memory	Post-HIV vs Post-ART_1y
PARP1	0.494090417656877	0.141385259562326	0.332	0.328	1	B_memory	B memory	Post-HIV vs Post-ART_1y
CEACAM4	0.494093536437335	0.00741154496678499	0.006	0.001	1	B_memory	B memory	Post-HIV vs Post-ART_1y
FAM193B	0.494113844669389	0.0796837712345819	0.094	0.083	1	B_memory	B memory	Post-HIV vs Post-ART_1y
CDRT1	0.49424934415163	0.0192281552364412	0.003	0.002	1	B_memory	B memory	Post-HIV vs Post-ART_1y
FBXO46	0.494299241779389	0.0454418651471117	0.053	0.043	1	B_memory	B memory	Post-HIV vs Post-ART_1y
CABYR	0.494323124722616	-0.0135060433760193	0.003	0.005	1	B_memory	B memory	Post-HIV vs Post-ART_1y
TMEM19	0.49443504403446	-0.0261585920510591	0.076	0.089	1	B_memory	B memory	Post-HIV vs Post-ART_1y
ZNF264	0.494456673036429	-0.0287953139655567	0.079	0.094	1	B_memory	B memory	Post-HIV vs Post-ART_1y
AL356108.1	0.494500262017044	0.0192776246584014	0.003	0.001	1	B_memory	B memory	Post-HIV vs Post-ART_1y
AC022726.2	0.494646222938165	-0.0118896729621467	0.003	0.007	1	B_memory	B memory	Post-HIV vs Post-ART_1y
FAM117B	0.494732637451233	-0.0615289255875571	0.4	0.425	1	B_memory	B memory	Post-HIV vs Post-ART_1y
DELE1	0.49489312620818	-0.0378182325765272	0.124	0.137	1	B_memory	B memory	Post-HIV vs Post-ART_1y
ZNF786	0.494902468219225	-0.0272183670774652	0.015	0.018	1	B_memory	B memory	Post-HIV vs Post-ART_1y
PNRC2	0.494936604741994	-0.0343356441337268	0.171	0.185	1	B_memory	B memory	Post-HIV vs Post-ART_1y
LINC01252	0.495053433140217	0.0314619786543686	0.059	0.047	1	B_memory	B memory	Post-HIV vs Post-ART_1y
PKIA	0.495081294708117	-0.0876726221261945	0.1	0.106	1	B_memory	B memory	Post-HIV vs Post-ART_1y
TMEM237	0.495087315734847	-0.0269022624693574	0.006	0.007	1	B_memory	B memory	Post-HIV vs Post-ART_1y
PLK3	0.495104612459332	0.0560757262139163	0.062	0.053	1	B_memory	B memory	Post-HIV vs Post-ART_1y
MXRA7	0.495249954346623	0.0271884996525351	0.029	0.021	1	B_memory	B memory	Post-HIV vs Post-ART_1y
AC022239.1	0.495309672701331	-0.0276260718010878	0.112	0.132	1	B_memory	B memory	Post-HIV vs Post-ART_1y
C1orf162	0.495340840763142	-0.0169750294818903	0.041	0.048	1	B_memory	B memory	Post-HIV vs Post-ART_1y
TMEM70	0.495342052116194	0.012258911969995	0.044	0.027	1	B_memory	B memory	Post-HIV vs Post-ART_1y
AC009093.4	0.495375159046225	-0.012474036002063	0.003	0.005	1	B_memory	B memory	Post-HIV vs Post-ART_1y
AC074032.1	0.495492835701356	0.012581859532825	0.153	0.179	1	B_memory	B memory	Post-HIV vs Post-ART_1y
KCTD21	0.49567599563444	0.00458477861938857	0.009	0.002	1	B_memory	B memory	Post-HIV vs Post-ART_1y
LINC02804	0.495784733012657	0.00558424612412489	0.006	0.002	1	B_memory	B memory	Post-HIV vs Post-ART_1y
GPATCH2L	0.495852227860449	-0.0225970001464011	0.221	0.249	1	B_memory	B memory	Post-HIV vs Post-ART_1y
EMG1	0.495862607835425	-0.0327836954653543	0.044	0.052	1	B_memory	B memory	Post-HIV vs Post-ART_1y
IL27RA	0.495868921495291	0.101800210565069	0.197	0.184	1	B_memory	B memory	Post-HIV vs Post-ART_1y
KDM8	0.495975135118113	-0.0226098147766971	0.012	0.017	1	B_memory	B memory	Post-HIV vs Post-ART_1y
NMI	0.496028042732431	0.101343598497836	0.109	0.09	1	B_memory	B memory	Post-HIV vs Post-ART_1y
PLPP6	0.496079588498534	0.0097747825052131	0.009	0.005	1	B_memory	B memory	Post-HIV vs Post-ART_1y
S100A13	0.49613059163912	-0.0221985935792069	0.015	0.016	1	B_memory	B memory	Post-HIV vs Post-ART_1y
KRAS	0.496136219987597	-0.0899192338704291	0.491	0.504	1	B_memory	B memory	Post-HIV vs Post-ART_1y
PI4K2A	0.496144498773641	-0.0505238585724008	0.191	0.203	1	B_memory	B memory	Post-HIV vs Post-ART_1y
DMD	0.496216441468542	-0.0197282804785678	0.041	0.053	1	B_memory	B memory	Post-HIV vs Post-ART_1y
SLC9A5	0.496231978061907	0.0258606626479082	0.018	0.014	1	B_memory	B memory	Post-HIV vs Post-ART_1y
FASTKD2	0.496235775328509	-0.0196278620777123	0.162	0.18	1	B_memory	B memory	Post-HIV vs Post-ART_1y
AEBP1	0.496275842510404	-0.0261086052708129	0.006	0.007	1	B_memory	B memory	Post-HIV vs Post-ART_1y
CENPK	0.496338172776387	-0.0469593768725733	0.088	0.097	1	B_memory	B memory	Post-HIV vs Post-ART_1y
STXBP1	0.496358680249288	-0.00876676295372844	0.003	0.006	1	B_memory	B memory	Post-HIV vs Post-ART_1y
ZNF385D-AS2	0.49638695617264	0.00501142833208026	0.003	0.001	1	B_memory	B memory	Post-HIV vs Post-ART_1y
F8	0.496457336290658	0.0130497397637263	0.006	0.004	1	B_memory	B memory	Post-HIV vs Post-ART_1y
AC087854.1	0.496477637102924	-0.0551514327194818	0.288	0.314	1	B_memory	B memory	Post-HIV vs Post-ART_1y
SPATA21	0.496543351381475	-0.0789664434100401	0.059	0.065	1	B_memory	B memory	Post-HIV vs Post-ART_1y
AL353622.1	0.49664789443142	-0.0205586825130501	0.018	0.023	1	B_memory	B memory	Post-HIV vs Post-ART_1y
AL513534.2	0.496721743260607	-0.0103823550487109	0.003	0.006	1	B_memory	B memory	Post-HIV vs Post-ART_1y
TNRC6C	0.496945641644278	0.135800992838463	0.362	0.369	1	B_memory	B memory	Post-HIV vs Post-ART_1y
AC005740.3	0.496951094147294	0.0124862105595706	0.012	0.006	1	B_memory	B memory	Post-HIV vs Post-ART_1y
LINC02234	0.497028125156492	-0.017093171154467	0.006	0.01	1	B_memory	B memory	Post-HIV vs Post-ART_1y
ASB15	0.497060593149363	-0.0109908642782188	0.003	0.005	1	B_memory	B memory	Post-HIV vs Post-ART_1y
DGKA	0.497277979822893	-0.0465412740758265	0.159	0.173	1	B_memory	B memory	Post-HIV vs Post-ART_1y
AL139095.4	0.497284985389677	-0.0273461198186417	0.018	0.023	1	B_memory	B memory	Post-HIV vs Post-ART_1y
GPR89A	0.497324647560367	-0.0388118771601065	0.079	0.099	1	B_memory	B memory	Post-HIV vs Post-ART_1y
FBXO22	0.497381704612997	0.0879393301489685	0.091	0.088	1	B_memory	B memory	Post-HIV vs Post-ART_1y
AC008871.1	0.497495732986483	-0.0214471069579779	0.012	0.015	1	B_memory	B memory	Post-HIV vs Post-ART_1y
CWF19L2	0.497503579884616	0.0817396140210898	0.488	0.483	1	B_memory	B memory	Post-HIV vs Post-ART_1y
DKK2	0.49754258548695	0.0127942006726948	0.006	0.004	1	B_memory	B memory	Post-HIV vs Post-ART_1y
FANCD2OS	0.497590538024057	-0.025593547537972	0.009	0.015	1	B_memory	B memory	Post-HIV vs Post-ART_1y
AC020915.2	0.497613696011195	0.0116429266712256	0.012	0.007	1	B_memory	B memory	Post-HIV vs Post-ART_1y
AL133415.1	0.497671327964363	-0.0361661133817247	0.018	0.022	1	B_memory	B memory	Post-HIV vs Post-ART_1y
AC017028.1	0.497761678208586	-0.0135348629679819	0.003	0.006	1	B_memory	B memory	Post-HIV vs Post-ART_1y
NPIPB15	0.497815350679085	0.0469995849592005	0.032	0.03	1	B_memory	B memory	Post-HIV vs Post-ART_1y
LINC00278	0.497830236532542	0.0565750281086901	0.353	0.353	1	B_memory	B memory	Post-HIV vs Post-ART_1y
AL354707.1	0.497840904287404	-0.0125558410027935	0.003	0.006	1	B_memory	B memory	Post-HIV vs Post-ART_1y
BAK1	0.49788667718273	0.0281778100044514	0.05	0.035	1	B_memory	B memory	Post-HIV vs Post-ART_1y
VAT1	0.497973617966086	-0.0278260488522341	0.018	0.018	1	B_memory	B memory	Post-HIV vs Post-ART_1y
LRRC39	0.498019618728156	-0.0142157457269855	0.015	0.026	1	B_memory	B memory	Post-HIV vs Post-ART_1y
GML	0.49803947154879	-0.013993004134807	0.003	0.004	1	B_memory	B memory	Post-HIV vs Post-ART_1y
AL136038.3	0.498171580898851	-0.0106593951526256	0.003	0.006	1	B_memory	B memory	Post-HIV vs Post-ART_1y
PSMD13	0.498203617332674	-0.0679925846817481	0.138	0.133	1	B_memory	B memory	Post-HIV vs Post-ART_1y
LINC02614	0.498250350740321	0.0176413318922203	0.021	0.011	1	B_memory	B memory	Post-HIV vs Post-ART_1y
ALDH18A1	0.498262991406416	0.0425666679831647	0.056	0.047	1	B_memory	B memory	Post-HIV vs Post-ART_1y
AC010727.1	0.498426904237072	-0.014673128855492	0.006	0.005	1	B_memory	B memory	Post-HIV vs Post-ART_1y
AC098484.4	0.498529834709985	-0.0141370668452256	0.041	0.053	1	B_memory	B memory	Post-HIV vs Post-ART_1y
RMND1	0.498584621684317	0.0441193415308384	0.094	0.076	1	B_memory	B memory	Post-HIV vs Post-ART_1y
AC103858.3	0.498591176791814	-0.00987583770706045	0.012	0.02	1	B_memory	B memory	Post-HIV vs Post-ART_1y
AC009226.1	0.49861390070225	-0.0332656557592684	0.129	0.158	1	B_memory	B memory	Post-HIV vs Post-ART_1y
UBE2B	0.498699045393615	0.00170454992408708	0.3	0.34	1	B_memory	B memory	Post-HIV vs Post-ART_1y
RASAL2	0.498701150254363	0.0104976824156018	0.012	0.006	1	B_memory	B memory	Post-HIV vs Post-ART_1y
NUBP2	0.498859186402629	-0.0189201881728998	0.053	0.055	1	B_memory	B memory	Post-HIV vs Post-ART_1y
HYI	0.498891499486646	-0.00833208776776063	0.009	0.016	1	B_memory	B memory	Post-HIV vs Post-ART_1y
AC091769.2	0.498928644741197	0.0104485441059804	0.003	0.001	1	B_memory	B memory	Post-HIV vs Post-ART_1y
ING2	0.499112115207077	-0.0108554797601678	0.015	0.02	1	B_memory	B memory	Post-HIV vs Post-ART_1y
AC004069.1	0.499149189027632	0.00432851657203933	0.003	0.001	1	B_memory	B memory	Post-HIV vs Post-ART_1y
LINC02014	0.499206228543471	0.0157752941794213	0.003	0.001	1	B_memory	B memory	Post-HIV vs Post-ART_1y
FAM241A	0.499312120593545	-0.0647893738705109	0.076	0.081	1	B_memory	B memory	Post-HIV vs Post-ART_1y
GMPPB	0.499435511649982	0.0313192292342913	0.015	0.012	1	B_memory	B memory	Post-HIV vs Post-ART_1y
CETP	0.499517051683489	-0.017639097848387	0.003	0.004	1	B_memory	B memory	Post-HIV vs Post-ART_1y
AL121829.2	0.499616471815214	0.00774669407469287	0.003	0.001	1	B_memory	B memory	Post-HIV vs Post-ART_1y
KSR1	0.499628366000432	0.0537897263216205	0.197	0.182	1	B_memory	B memory	Post-HIV vs Post-ART_1y
VMA21	0.499871819275723	-0.0456999486434396	0.047	0.054	1	B_memory	B memory	Post-HIV vs Post-ART_1y
BCAP29	0.499873712745794	-0.0257967200955198	0.082	0.095	1	B_memory	B memory	Post-HIV vs Post-ART_1y
CLEC18C	0.500004289698378	0.00594205217053332	0.003	0.001	1	B_memory	B memory	Post-HIV vs Post-ART_1y
COG8	0.500059206285481	0.0218182372432679	0.032	0.023	1	B_memory	B memory	Post-HIV vs Post-ART_1y
AL033397.2	0.500073154071891	0.00748636050606034	0.003	0.001	1	B_memory	B memory	Post-HIV vs Post-ART_1y
DVL2	0.50008715274557	-0.0239343252073771	0.021	0.03	1	B_memory	B memory	Post-HIV vs Post-ART_1y
AC092896.2	0.500095168666649	-0.016223140406459	0.003	0.006	1	B_memory	B memory	Post-HIV vs Post-ART_1y
TMEM41A	0.500272262722925	-0.0278812775075655	0.038	0.043	1	B_memory	B memory	Post-HIV vs Post-ART_1y
FAM120C	0.50032447811389	-0.0178581559726443	0.065	0.086	1	B_memory	B memory	Post-HIV vs Post-ART_1y
FBXL2	0.50034301822343	0.0708100718224491	0.044	0.035	1	B_memory	B memory	Post-HIV vs Post-ART_1y
STAP1	0.500352478134232	-0.0550861762883129	0.247	0.273	1	B_memory	B memory	Post-HIV vs Post-ART_1y
MTMR12	0.500380870575124	0.0758091916455479	0.288	0.276	1	B_memory	B memory	Post-HIV vs Post-ART_1y
TMEM67	0.500391523769923	-0.0729024720385247	0.079	0.088	1	B_memory	B memory	Post-HIV vs Post-ART_1y
ABCB6	0.500456990302982	-0.0143965200555512	0.006	0.009	1	B_memory	B memory	Post-HIV vs Post-ART_1y
AC242426.2	0.500467763801952	0.0859515372859618	0.065	0.062	1	B_memory	B memory	Post-HIV vs Post-ART_1y
NLRP2	0.500476624855923	-0.0191850543936669	0.015	0.025	1	B_memory	B memory	Post-HIV vs Post-ART_1y
CSF2RA	0.500567222437149	0.0335259607475582	0.024	0.018	1	B_memory	B memory	Post-HIV vs Post-ART_1y
P2RX1	0.500572742752748	0.0934369573226479	0.065	0.058	1	B_memory	B memory	Post-HIV vs Post-ART_1y
BRI3BP	0.500613614133883	-0.0326753247902016	0.062	0.07	1	B_memory	B memory	Post-HIV vs Post-ART_1y
AP001107.4	0.50062714892817	0.0146704712440925	0.009	0.005	1	B_memory	B memory	Post-HIV vs Post-ART_1y
TIMM50	0.500644653801724	0.0456081540451726	0.05	0.032	1	B_memory	B memory	Post-HIV vs Post-ART_1y
CYREN	0.500700858972883	-0.00333954430298333	0.156	0.174	1	B_memory	B memory	Post-HIV vs Post-ART_1y
NMB	0.500708688339528	-0.00755258433111677	0.003	0.004	1	B_memory	B memory	Post-HIV vs Post-ART_1y
APOOL	0.500741348128668	0.0183018737181793	0.129	0.11	1	B_memory	B memory	Post-HIV vs Post-ART_1y
AL442128.2	0.500788522464408	0.0143863698156082	0.009	0.004	1	B_memory	B memory	Post-HIV vs Post-ART_1y
ODF3B	0.500818859278534	0.00853145317585009	0.044	0.026	1	B_memory	B memory	Post-HIV vs Post-ART_1y
NME7	0.500840131088561	-0.109001427172771	0.109	0.115	1	B_memory	B memory	Post-HIV vs Post-ART_1y
PHF21A	0.500870715297271	0.0684699943710172	0.453	0.441	1	B_memory	B memory	Post-HIV vs Post-ART_1y
PPP2R3B	0.50093211666829	0.0179216017219574	0.015	0.01	1	B_memory	B memory	Post-HIV vs Post-ART_1y
BRINP1	0.500938024718144	0.00830810786197438	0.006	0.002	1	B_memory	B memory	Post-HIV vs Post-ART_1y
SNX32	0.501000850052221	-0.00887257454390379	0.003	0.007	1	B_memory	B memory	Post-HIV vs Post-ART_1y
DIAPH2	0.50102605508861	0.0920043732477089	0.632	0.63	1	B_memory	B memory	Post-HIV vs Post-ART_1y
PI4KB	0.501055122701515	0.0702270632291446	0.165	0.148	1	B_memory	B memory	Post-HIV vs Post-ART_1y
AC087683.3	0.50107085802073	0.00944268817109091	0.003	0.001	1	B_memory	B memory	Post-HIV vs Post-ART_1y
NRXN3	0.501135848090817	0.00823422875252644	0.012	0.006	1	B_memory	B memory	Post-HIV vs Post-ART_1y
TMTC2	0.501180316753807	-0.133494405953877	0.132	0.141	1	B_memory	B memory	Post-HIV vs Post-ART_1y
FKBP4	0.50127972286039	-0.0213466472676973	0.015	0.02	1	B_memory	B memory	Post-HIV vs Post-ART_1y
METTL23	0.501489598600651	0.0323437778932908	0.1	0.075	1	B_memory	B memory	Post-HIV vs Post-ART_1y
IGKV3-15	0.501656659252742	-0.00938191227433787	0.003	0.005	1	B_memory	B memory	Post-HIV vs Post-ART_1y
STAU2-AS1	0.501758492745349	0.0140890914293996	0.003	0.001	1	B_memory	B memory	Post-HIV vs Post-ART_1y
B3GAT2	0.501796976097748	0.0148797416664147	0.018	0.01	1	B_memory	B memory	Post-HIV vs Post-ART_1y
NEK10	0.501817412138044	-0.0606274594780595	0.026	0.03	1	B_memory	B memory	Post-HIV vs Post-ART_1y
REXO1	0.501846908469702	0.0684946247210487	0.106	0.089	1	B_memory	B memory	Post-HIV vs Post-ART_1y
AC009318.2	0.501865929296434	0.00546792007996194	0.003	0.001	1	B_memory	B memory	Post-HIV vs Post-ART_1y
SOCS7	0.501916483441974	-0.00546426134816211	0.024	0.032	1	B_memory	B memory	Post-HIV vs Post-ART_1y
ZNF750	0.501984606748043	0.0103552051958674	0.006	0.002	1	B_memory	B memory	Post-HIV vs Post-ART_1y
CDH26	0.501997199923245	-0.0110526498456469	0.003	0.006	1	B_memory	B memory	Post-HIV vs Post-ART_1y
GET1	0.502050204424609	0.0345864298108269	0.038	0.032	1	B_memory	B memory	Post-HIV vs Post-ART_1y
LRGUK	0.502093224661459	0.0403346971048064	0.024	0.018	1	B_memory	B memory	Post-HIV vs Post-ART_1y
TTYH2	0.502116124364456	-0.00627983385553942	0.009	0.017	1	B_memory	B memory	Post-HIV vs Post-ART_1y
HBP1	0.502135200729412	-0.0211531911468943	0.553	0.587	1	B_memory	B memory	Post-HIV vs Post-ART_1y
ATP6V1G1	0.502143469119679	-0.0580945474301477	0.221	0.231	1	B_memory	B memory	Post-HIV vs Post-ART_1y
MTTP	0.502147149115885	-0.00723116525257934	0.003	0.004	1	B_memory	B memory	Post-HIV vs Post-ART_1y
NAA25	0.502247376544675	0.105929533840331	0.288	0.291	1	B_memory	B memory	Post-HIV vs Post-ART_1y
PDE7B	0.502338702241286	-0.0998602644564017	0.047	0.049	1	B_memory	B memory	Post-HIV vs Post-ART_1y
NUDT9	0.502391369439019	-0.0331063027386691	0.032	0.041	1	B_memory	B memory	Post-HIV vs Post-ART_1y
AC146944.4	0.502427648586744	0.0275092352822434	0.012	0.006	1	B_memory	B memory	Post-HIV vs Post-ART_1y
NCAPH	0.502447486407771	0.0129632008572321	0.021	0.014	1	B_memory	B memory	Post-HIV vs Post-ART_1y
SF3B6	0.502448083672731	-0.0216338484479618	0.076	0.09	1	B_memory	B memory	Post-HIV vs Post-ART_1y
CNTROB	0.502510864560808	0.0346135376711487	0.029	0.026	1	B_memory	B memory	Post-HIV vs Post-ART_1y
AL133406.2	0.502527588996322	0.00447228713568105	0.006	0.002	1	B_memory	B memory	Post-HIV vs Post-ART_1y
PECR	0.5025853808762	0.0259739291152374	0.038	0.03	1	B_memory	B memory	Post-HIV vs Post-ART_1y
GLRX5	0.502644433903259	0.0437625267463445	0.032	0.027	1	B_memory	B memory	Post-HIV vs Post-ART_1y
POGK	0.502681998134173	0.0232947514162735	0.103	0.081	1	B_memory	B memory	Post-HIV vs Post-ART_1y
SOS2	0.502710173521052	-0.0700269593755196	0.385	0.411	1	B_memory	B memory	Post-HIV vs Post-ART_1y
GALT	0.502732300636177	0.029837507374129	0.041	0.032	1	B_memory	B memory	Post-HIV vs Post-ART_1y
AL031714.1	0.502780549513093	0.029870599947815	0.059	0.043	1	B_memory	B memory	Post-HIV vs Post-ART_1y
AC134407.1	0.502807106111377	0.00581338456707565	0.003	0.001	1	B_memory	B memory	Post-HIV vs Post-ART_1y
OSTN-AS1	0.50282983209961	-0.00956835050319495	0.012	0.02	1	B_memory	B memory	Post-HIV vs Post-ART_1y
MACO1	0.5028332457973	-0.00996472970821505	0.291	0.316	1	B_memory	B memory	Post-HIV vs Post-ART_1y
KCNH2	0.50285099623945	0.017669132516075	0.009	0.006	1	B_memory	B memory	Post-HIV vs Post-ART_1y
AC009542.1	0.502949167822842	-0.0363512686012359	0.038	0.046	1	B_memory	B memory	Post-HIV vs Post-ART_1y
YIPF4	0.503039770001192	-0.0187728136606305	0.209	0.243	1	B_memory	B memory	Post-HIV vs Post-ART_1y
AC118658.1	0.503044673908472	-0.0140404926368648	0.003	0.005	1	B_memory	B memory	Post-HIV vs Post-ART_1y
BTN2A2	0.50307995532058	-0.0178183271564341	0.118	0.136	1	B_memory	B memory	Post-HIV vs Post-ART_1y
AC117528.1	0.503139286698714	0.00841695563332519	0.003	0.001	1	B_memory	B memory	Post-HIV vs Post-ART_1y
ZNF417	0.503154666456043	0.0555475695147112	0.047	0.038	1	B_memory	B memory	Post-HIV vs Post-ART_1y
TBCK	0.503157796219357	-0.0215981944787389	0.359	0.388	1	B_memory	B memory	Post-HIV vs Post-ART_1y
TTLL8	0.503250978604869	0.00841927320283874	0.003	0.001	1	B_memory	B memory	Post-HIV vs Post-ART_1y
ETFA	0.503282682693624	0.0690858655152341	0.238	0.216	1	B_memory	B memory	Post-HIV vs Post-ART_1y
ADGRV1	0.503388327976283	0.0264641175724123	0.006	0.006	1	B_memory	B memory	Post-HIV vs Post-ART_1y
TXNL4A	0.503431254385408	-0.0470414569866158	0.174	0.182	1	B_memory	B memory	Post-HIV vs Post-ART_1y
AC124283.2	0.503480295990267	0.00447532264213792	0.003	0.001	1	B_memory	B memory	Post-HIV vs Post-ART_1y
WNT1	0.503488665531691	0.00562448700185724	0.003	0.001	1	B_memory	B memory	Post-HIV vs Post-ART_1y
ACAD10	0.503496784612103	-0.0593622561205876	0.05	0.06	1	B_memory	B memory	Post-HIV vs Post-ART_1y
IGHM	0.503509700050169	0.315060036822746	0.268	0.289	1	B_memory	B memory	Post-HIV vs Post-ART_1y
COA5	0.503510317669526	0.0479402419635989	0.068	0.054	1	B_memory	B memory	Post-HIV vs Post-ART_1y
LINC02235	0.503529962848281	0.0154644208525121	0.003	0.001	1	B_memory	B memory	Post-HIV vs Post-ART_1y
NCKAP1	0.503566958661507	-0.0112623846935628	0.003	0.007	1	B_memory	B memory	Post-HIV vs Post-ART_1y
AC034102.3	0.503616389084492	-0.0122694562568239	0.003	0.005	1	B_memory	B memory	Post-HIV vs Post-ART_1y
EPAS1	0.503620715877874	0.0185815301955004	0.012	0.007	1	B_memory	B memory	Post-HIV vs Post-ART_1y
AL109615.2	0.50362741678646	0.00529350303109436	0.003	0.001	1	B_memory	B memory	Post-HIV vs Post-ART_1y
H1FX	0.503655549296379	-0.0233563935699114	0.047	0.051	1	B_memory	B memory	Post-HIV vs Post-ART_1y
AL450992.3	0.503766227183229	0.0491330387226197	0.021	0.018	1	B_memory	B memory	Post-HIV vs Post-ART_1y
CHD1L	0.503779804230467	-0.0185240250750165	0.009	0.014	1	B_memory	B memory	Post-HIV vs Post-ART_1y
ME2	0.503864726405494	-0.0810344444629787	0.132	0.141	1	B_memory	B memory	Post-HIV vs Post-ART_1y
RAI14	0.503869438256657	-0.0142723004481105	0.003	0.006	1	B_memory	B memory	Post-HIV vs Post-ART_1y
AC119150.1	0.503872172047222	-0.0112427393539991	0.003	0.004	1	B_memory	B memory	Post-HIV vs Post-ART_1y
RUFY2	0.503916800218445	-0.0317322171323012	0.135	0.155	1	B_memory	B memory	Post-HIV vs Post-ART_1y
BTK	0.503929472425348	0.00199020578006204	0.224	0.194	1	B_memory	B memory	Post-HIV vs Post-ART_1y
ATP6V1E2	0.504013067008661	0.065235977970449	0.038	0.033	1	B_memory	B memory	Post-HIV vs Post-ART_1y
ATF1	0.504215033514174	0.00653289496827164	0.088	0.069	1	B_memory	B memory	Post-HIV vs Post-ART_1y
AC010761.1	0.504221092030404	-0.0149652650761308	0.003	0.006	1	B_memory	B memory	Post-HIV vs Post-ART_1y
LMBRD1	0.504276378333433	-0.0690476060791587	0.7	0.721	1	B_memory	B memory	Post-HIV vs Post-ART_1y
HAUS4	0.504303938131753	0.0261536664239767	0.021	0.015	1	B_memory	B memory	Post-HIV vs Post-ART_1y
AC246817.2	0.504404694650479	-0.0350954998427972	0.006	0.007	1	B_memory	B memory	Post-HIV vs Post-ART_1y
MARVELD2	0.504407981075618	-0.0115790192834363	0.003	0.007	1	B_memory	B memory	Post-HIV vs Post-ART_1y
TYW1	0.504414298118183	0.0793915547732089	0.356	0.342	1	B_memory	B memory	Post-HIV vs Post-ART_1y
SH3GLB1	0.504474653886185	0.144801701189538	0.365	0.36	1	B_memory	B memory	Post-HIV vs Post-ART_1y
CCDC30	0.504562566794017	-0.0465123927668478	0.035	0.043	1	B_memory	B memory	Post-HIV vs Post-ART_1y
PRPF4	0.504637608354591	0.10740763209479	0.082	0.079	1	B_memory	B memory	Post-HIV vs Post-ART_1y
SLC39A3	0.504646731491232	-0.0368061834840527	0.032	0.032	1	B_memory	B memory	Post-HIV vs Post-ART_1y
AL513128.3	0.504769299856137	0.0123058092641594	0.006	0.004	1	B_memory	B memory	Post-HIV vs Post-ART_1y
CYP2E1	0.504780674499676	0.00833356421264733	0.003	0.001	1	B_memory	B memory	Post-HIV vs Post-ART_1y
COX10-AS1	0.504844598564324	0.0250016792133769	0.109	0.101	1	B_memory	B memory	Post-HIV vs Post-ART_1y
AL365226.1	0.504845076325469	0.00586043693898851	0.003	0.001	1	B_memory	B memory	Post-HIV vs Post-ART_1y
AL928970.1	0.504871228634113	0.0314099633381158	0.015	0.012	1	B_memory	B memory	Post-HIV vs Post-ART_1y
GALR1	0.504927224678678	0.00802341135598244	0.003	0.001	1	B_memory	B memory	Post-HIV vs Post-ART_1y
SLC66A3	0.50492878539451	0.0460667497083262	0.068	0.055	1	B_memory	B memory	Post-HIV vs Post-ART_1y
KIF13B	0.504997263236705	0.0934884298691694	0.226	0.222	1	B_memory	B memory	Post-HIV vs Post-ART_1y
DAB1	0.505048582975047	0.0972375945963883	0.097	0.091	1	B_memory	B memory	Post-HIV vs Post-ART_1y
ZFAT	0.505223774867201	0.119832201818045	0.174	0.163	1	B_memory	B memory	Post-HIV vs Post-ART_1y
TICAM1	0.505245304231593	0.054940128857367	0.082	0.069	1	B_memory	B memory	Post-HIV vs Post-ART_1y
MIS18A	0.505315521592012	-0.0191904287343834	0.015	0.015	1	B_memory	B memory	Post-HIV vs Post-ART_1y
KIF2C	0.505321545822729	0.00323545882754382	0.003	0.001	1	B_memory	B memory	Post-HIV vs Post-ART_1y
AC008537.2	0.505410325506689	0.00691133444866744	0.003	0.001	1	B_memory	B memory	Post-HIV vs Post-ART_1y
MITF	0.505427583486783	0.0341754486917367	0.009	0.006	1	B_memory	B memory	Post-HIV vs Post-ART_1y
TXNDC16	0.505466838447768	0.0488833549942677	0.124	0.107	1	B_memory	B memory	Post-HIV vs Post-ART_1y
DDX41	0.505499129590897	0.0109343586262298	0.032	0.017	1	B_memory	B memory	Post-HIV vs Post-ART_1y
AC092651.3	0.505595703926653	0.0271144649411226	0.003	0.004	1	B_memory	B memory	Post-HIV vs Post-ART_1y
SAP30BP	0.505612276383275	-0.0604063108561095	0.294	0.313	1	B_memory	B memory	Post-HIV vs Post-ART_1y
MOGS	0.505635169805645	-0.0504716249679374	0.085	0.091	1	B_memory	B memory	Post-HIV vs Post-ART_1y
C12orf50	0.505638719017967	0.00198732399412753	0.003	0.001	1	B_memory	B memory	Post-HIV vs Post-ART_1y
CNNM2	0.505708744860183	0.0162535420304873	0.059	0.08	1	B_memory	B memory	Post-HIV vs Post-ART_1y
LINC02021	0.505712597614956	0.0170984993033282	0.009	0.006	1	B_memory	B memory	Post-HIV vs Post-ART_1y
RPP40	0.505724085882655	0.0192577074294668	0.012	0.006	1	B_memory	B memory	Post-HIV vs Post-ART_1y
AL359921.1	0.505782650936458	-0.0167969151044154	0.029	0.038	1	B_memory	B memory	Post-HIV vs Post-ART_1y
CIAO3	0.505796715234725	0.0820341519928685	0.059	0.049	1	B_memory	B memory	Post-HIV vs Post-ART_1y
AC068308.1	0.505886359775778	0.0189559677988024	0.003	0.002	1	B_memory	B memory	Post-HIV vs Post-ART_1y
PCNX3	0.505934937990845	0.0340102327235347	0.038	0.033	1	B_memory	B memory	Post-HIV vs Post-ART_1y
NPAS3	0.50610927882818	0.0042423086445747	0.003	0.001	1	B_memory	B memory	Post-HIV vs Post-ART_1y
C6orf201	0.506129065844904	0.0260148317142769	0.012	0.007	1	B_memory	B memory	Post-HIV vs Post-ART_1y
AC009720.1	0.506152484199229	0.00458753383672109	0.003	0.001	1	B_memory	B memory	Post-HIV vs Post-ART_1y
IP6K2	0.506181087111425	0.0953213844328892	0.3	0.292	1	B_memory	B memory	Post-HIV vs Post-ART_1y
AL008729.2	0.506262951604171	0.0139364900206594	0.003	0.001	1	B_memory	B memory	Post-HIV vs Post-ART_1y
AC006538.1	0.506271005365738	0.0100211487530332	0.003	0.001	1	B_memory	B memory	Post-HIV vs Post-ART_1y
RNFT1	0.506330941955022	0.0403040139071467	0.076	0.065	1	B_memory	B memory	Post-HIV vs Post-ART_1y
CAMTA1	0.506469726939854	0.0436178970138266	0.424	0.401	1	B_memory	B memory	Post-HIV vs Post-ART_1y
PWP1	0.50658056888323	-0.0201211721621508	0.306	0.338	1	B_memory	B memory	Post-HIV vs Post-ART_1y
ARMC9	0.50659366444057	-0.0173389711972797	0.009	0.014	1	B_memory	B memory	Post-HIV vs Post-ART_1y
ING5	0.50675101062142	0.0581525962092949	0.135	0.12	1	B_memory	B memory	Post-HIV vs Post-ART_1y
OCLN	0.506753897771767	0.0255057398495858	0.038	0.031	1	B_memory	B memory	Post-HIV vs Post-ART_1y
AC010978.1	0.506839269106435	-0.037208573852159	0.021	0.023	1	B_memory	B memory	Post-HIV vs Post-ART_1y
DPY19L1	0.506903404371309	-0.0202647153673355	0.062	0.078	1	B_memory	B memory	Post-HIV vs Post-ART_1y
EHD3	0.506933860940562	0.043123407616344	0.115	0.095	1	B_memory	B memory	Post-HIV vs Post-ART_1y
PLD6	0.506949468591713	-0.0186821926218409	0.006	0.007	1	B_memory	B memory	Post-HIV vs Post-ART_1y
ENTPD1-AS1	0.507024845515642	-0.059297988262226	0.353	0.381	1	B_memory	B memory	Post-HIV vs Post-ART_1y
PAXIP1-AS1	0.507096419159786	-0.0177362676892532	0.026	0.032	1	B_memory	B memory	Post-HIV vs Post-ART_1y
PLEKHG3	0.507132315695666	0.0324584206110587	0.012	0.012	1	B_memory	B memory	Post-HIV vs Post-ART_1y
C12orf4	0.507155041853853	-0.0366042211189187	0.074	0.086	1	B_memory	B memory	Post-HIV vs Post-ART_1y
OCRL	0.507243224245352	0.00490280121844954	0.012	0.006	1	B_memory	B memory	Post-HIV vs Post-ART_1y
TRMT10C	0.507308374291196	0.013321495603254	0.094	0.115	1	B_memory	B memory	Post-HIV vs Post-ART_1y
CDK10	0.507404842670015	-0.0100009147036711	0.059	0.069	1	B_memory	B memory	Post-HIV vs Post-ART_1y
OTOP3	0.507693568783665	0.00844943048205751	0.003	0.001	1	B_memory	B memory	Post-HIV vs Post-ART_1y
SIK2	0.507714091506438	0.0123784028949958	0.215	0.239	1	B_memory	B memory	Post-HIV vs Post-ART_1y
AC011481.1	0.507886461982138	0.0176546259748386	0.003	0.002	1	B_memory	B memory	Post-HIV vs Post-ART_1y
PTOV1-AS1	0.507959342218843	-0.0320348224689566	0.009	0.012	1	B_memory	B memory	Post-HIV vs Post-ART_1y
C12orf40	0.50809575090484	0.0322348901625081	0.029	0.027	1	B_memory	B memory	Post-HIV vs Post-ART_1y
LINC00551	0.508114772832183	-0.0147816375378322	0.003	0.007	1	B_memory	B memory	Post-HIV vs Post-ART_1y
BRD2	0.508162472494671	0.0920219762761105	0.338	0.319	1	B_memory	B memory	Post-HIV vs Post-ART_1y
CNTNAP2	0.508213891183056	-0.0258142964357718	0.074	0.092	1	B_memory	B memory	Post-HIV vs Post-ART_1y
BCAS1	0.508266861956974	-0.0076521194494395	0.056	0.039	1	B_memory	B memory	Post-HIV vs Post-ART_1y
NAALAD2	0.508337902904005	-0.0135549308372513	0.003	0.006	1	B_memory	B memory	Post-HIV vs Post-ART_1y
LASP1	0.508345278181063	0.084594554730616	0.165	0.143	1	B_memory	B memory	Post-HIV vs Post-ART_1y
EPS15L1	0.508352207162093	0.0705442702698083	0.271	0.26	1	B_memory	B memory	Post-HIV vs Post-ART_1y
POGLUT2	0.508353564784178	0.00506632839491087	0.003	0.001	1	B_memory	B memory	Post-HIV vs Post-ART_1y
KAZN	0.508420230989646	0.0528139729259849	0.026	0.021	1	B_memory	B memory	Post-HIV vs Post-ART_1y
NAXE	0.508425153797486	-0.00761991252936139	0.015	0.025	1	B_memory	B memory	Post-HIV vs Post-ART_1y
AC022431.1	0.508432209668825	0.00843929039396082	0.003	0.001	1	B_memory	B memory	Post-HIV vs Post-ART_1y
SERTAD2	0.508436315550503	0.0974015823756436	0.215	0.206	1	B_memory	B memory	Post-HIV vs Post-ART_1y
AC023157.3	0.508579755830918	0.0156585449134796	0.021	0.014	1	B_memory	B memory	Post-HIV vs Post-ART_1y
AC004865.2	0.508683698295201	-0.0240018666727879	0.012	0.01	1	B_memory	B memory	Post-HIV vs Post-ART_1y
PIP4K2C	0.508684439223938	0.0573374326458898	0.026	0.026	1	B_memory	B memory	Post-HIV vs Post-ART_1y
AP002370.2	0.508744942728808	0.00969605873557175	0.003	0.001	1	B_memory	B memory	Post-HIV vs Post-ART_1y
SLC25A16	0.508798359394366	-0.019414373764455	0.159	0.175	1	B_memory	B memory	Post-HIV vs Post-ART_1y
SCAP	0.508864951606241	0.0394430220129716	0.109	0.088	1	B_memory	B memory	Post-HIV vs Post-ART_1y
AC099811.4	0.508910122318568	-0.0144152653239406	0.006	0.007	1	B_memory	B memory	Post-HIV vs Post-ART_1y
EME2	0.509112337186028	-0.0288620198053785	0.024	0.023	1	B_memory	B memory	Post-HIV vs Post-ART_1y
ALKBH5	0.509122106367177	-0.0582584875952498	0.156	0.17	1	B_memory	B memory	Post-HIV vs Post-ART_1y
KLHL21	0.509144320338309	0.0299681549627352	0.021	0.016	1	B_memory	B memory	Post-HIV vs Post-ART_1y
ZSWIM1	0.509156273475302	0.00944227454719287	0.006	0.002	1	B_memory	B memory	Post-HIV vs Post-ART_1y
AC011601.1	0.509231846361595	0.0102470202501108	0.003	0.001	1	B_memory	B memory	Post-HIV vs Post-ART_1y
BAHCC1	0.50924211088465	0.0116124990243364	0.006	0.002	1	B_memory	B memory	Post-HIV vs Post-ART_1y
GID4	0.509254276183911	-0.0230604126483818	0.018	0.017	1	B_memory	B memory	Post-HIV vs Post-ART_1y
CBR3-AS1	0.509300921639388	0.0862068998737829	0.029	0.027	1	B_memory	B memory	Post-HIV vs Post-ART_1y
TSBP1	0.509372676985532	0.0255669205580398	0.121	0.109	1	B_memory	B memory	Post-HIV vs Post-ART_1y
SMARCC2	0.509475640121899	-0.0296940112360731	0.138	0.154	1	B_memory	B memory	Post-HIV vs Post-ART_1y
SRP14-AS1	0.509518477272649	0.0300705053232385	0.024	0.017	1	B_memory	B memory	Post-HIV vs Post-ART_1y
TOR1AIP2	0.509683454379589	0.046973031143905	0.126	0.11	1	B_memory	B memory	Post-HIV vs Post-ART_1y
ITM2A	0.509814011211404	0.0276634485820721	0.062	0.046	1	B_memory	B memory	Post-HIV vs Post-ART_1y
GTPBP3	0.509907897696492	-0.0126920531324303	0.012	0.018	1	B_memory	B memory	Post-HIV vs Post-ART_1y
WDR34	0.509940713627488	-0.0319299446076485	0.032	0.033	1	B_memory	B memory	Post-HIV vs Post-ART_1y
AL354733.1	0.50997798320137	0.0240712453577629	0.003	0.002	1	B_memory	B memory	Post-HIV vs Post-ART_1y
P2RX6	0.510120894329263	0.00920972382059537	0.003	0.001	1	B_memory	B memory	Post-HIV vs Post-ART_1y
GRID1	0.510121341751481	0.00902452197968312	0.003	0.002	1	B_memory	B memory	Post-HIV vs Post-ART_1y
TUBGCP2	0.510195087633068	-0.0278570507864621	0.194	0.213	1	B_memory	B memory	Post-HIV vs Post-ART_1y
OTUD3	0.510249551432263	-0.0345528408890791	0.038	0.042	1	B_memory	B memory	Post-HIV vs Post-ART_1y
AL358472.5	0.510257446157486	-0.0365731874432121	0.021	0.027	1	B_memory	B memory	Post-HIV vs Post-ART_1y
AL162377.1	0.510286586150732	-0.0122142309988449	0.006	0.009	1	B_memory	B memory	Post-HIV vs Post-ART_1y
ASF1A	0.510380422234568	-0.015831196711628	0.029	0.042	1	B_memory	B memory	Post-HIV vs Post-ART_1y
NPHP3-AS1	0.510388834817077	0.0138335133267611	0.006	0.002	1	B_memory	B memory	Post-HIV vs Post-ART_1y
BLM	0.510406297705423	0.0751909721871565	0.129	0.12	1	B_memory	B memory	Post-HIV vs Post-ART_1y
PTPRM	0.510568294372246	0.0445536616532091	0.044	0.037	1	B_memory	B memory	Post-HIV vs Post-ART_1y
ZBTB20-AS1	0.510576980387497	0.0371870539211883	0.065	0.052	1	B_memory	B memory	Post-HIV vs Post-ART_1y
WASHC5	0.51077353946157	0.0783226185509903	0.291	0.274	1	B_memory	B memory	Post-HIV vs Post-ART_1y
LINC00200	0.510838794964827	-0.0131010273125579	0.003	0.005	1	B_memory	B memory	Post-HIV vs Post-ART_1y
AC018695.2	0.510908780202253	0.0181351418337342	0.009	0.005	1	B_memory	B memory	Post-HIV vs Post-ART_1y
WDR76	0.51092652424389	0.045321929290691	0.032	0.03	1	B_memory	B memory	Post-HIV vs Post-ART_1y
ARNT2	0.510930437045108	0.0120617452276783	0.006	0.002	1	B_memory	B memory	Post-HIV vs Post-ART_1y
AC078795.1	0.511009452418542	0.00455082894493549	0.006	0.001	1	B_memory	B memory	Post-HIV vs Post-ART_1y
AP006621.3	0.511052547522652	0.0142105044351078	0.024	0.014	1	B_memory	B memory	Post-HIV vs Post-ART_1y
AL157935.1	0.511252952729673	0.0472552586852477	0.041	0.033	1	B_memory	B memory	Post-HIV vs Post-ART_1y
AL592435.1	0.511303671730895	0.0160933777027484	0.006	0.004	1	B_memory	B memory	Post-HIV vs Post-ART_1y
NXF5	0.511321967278428	-0.0263183162303203	0.003	0.005	1	B_memory	B memory	Post-HIV vs Post-ART_1y
ADGRG1	0.511326000740787	-0.00952282358682811	0.026	0.037	1	B_memory	B memory	Post-HIV vs Post-ART_1y
LCN8	0.511332749578477	-0.0118604826015488	0.003	0.004	1	B_memory	B memory	Post-HIV vs Post-ART_1y
OGFOD1	0.51134522429127	0.065580939337091	0.05	0.043	1	B_memory	B memory	Post-HIV vs Post-ART_1y
AL161430.1	0.511389377033071	-0.0388133905566915	0.024	0.028	1	B_memory	B memory	Post-HIV vs Post-ART_1y
ZNF383	0.511478451643921	-0.0315489954116527	0.065	0.081	1	B_memory	B memory	Post-HIV vs Post-ART_1y
GOLIM4	0.511484982523157	0.0249997544519584	0.097	0.078	1	B_memory	B memory	Post-HIV vs Post-ART_1y
PPDPF	0.511584219135058	0.0900346260606773	0.15	0.125	1	B_memory	B memory	Post-HIV vs Post-ART_1y
CSNK1D	0.511590825933375	-0.0353886665272107	0.326	0.349	1	B_memory	B memory	Post-HIV vs Post-ART_1y
SIGLEC14	0.511688209596358	0.00550927390732435	0.003	0.001	1	B_memory	B memory	Post-HIV vs Post-ART_1y
DGCR11	0.511787619632215	-0.00875172775143194	0.009	0.014	1	B_memory	B memory	Post-HIV vs Post-ART_1y
AC009133.2	0.511822605094809	0.0111059368923483	0.003	0.001	1	B_memory	B memory	Post-HIV vs Post-ART_1y
PAF1	0.511850149007091	0.0574630834734965	0.079	0.068	1	B_memory	B memory	Post-HIV vs Post-ART_1y
PPP2CA	0.511916708865504	0.0256996291070091	0.426	0.461	1	B_memory	B memory	Post-HIV vs Post-ART_1y
AP002026.1	0.511966739934328	-0.0321476307662972	0.018	0.023	1	B_memory	B memory	Post-HIV vs Post-ART_1y
NXT1	0.512007125558592	-0.0372391072989574	0.074	0.073	1	B_memory	B memory	Post-HIV vs Post-ART_1y
AL357992.1	0.512096394624262	-0.0286404309112541	0.015	0.018	1	B_memory	B memory	Post-HIV vs Post-ART_1y
POMT1	0.51211687664009	-0.0345412363688591	0.041	0.044	1	B_memory	B memory	Post-HIV vs Post-ART_1y
C22orf23	0.512147170196109	-0.0185249131179581	0.006	0.01	1	B_memory	B memory	Post-HIV vs Post-ART_1y
RDH14	0.512250310045414	-0.0341384618327457	0.032	0.037	1	B_memory	B memory	Post-HIV vs Post-ART_1y
RAD51AP1	0.512308936011965	-0.00950997501977045	0.006	0.011	1	B_memory	B memory	Post-HIV vs Post-ART_1y
NODAL	0.512345216514389	-0.00827130190040041	0.003	0.005	1	B_memory	B memory	Post-HIV vs Post-ART_1y
RAPGEF3	0.512354805644589	-0.00777906335792598	0.003	0.004	1	B_memory	B memory	Post-HIV vs Post-ART_1y
ABT1	0.512605187897988	0.0361866201372962	0.059	0.051	1	B_memory	B memory	Post-HIV vs Post-ART_1y
MBD3	0.512633628744389	-0.0458993249134479	0.059	0.06	1	B_memory	B memory	Post-HIV vs Post-ART_1y
PRRT3-AS1	0.512713611091622	0.00924345800379256	0.009	0.005	1	B_memory	B memory	Post-HIV vs Post-ART_1y
ALG1L2	0.512855213787696	0.0213472781453901	0.009	0.006	1	B_memory	B memory	Post-HIV vs Post-ART_1y
GJA9	0.512919254285501	0.0087732366630667	0.006	0.004	1	B_memory	B memory	Post-HIV vs Post-ART_1y
CCDC9B	0.51299754276686	0.0109383150668759	0.006	0.004	1	B_memory	B memory	Post-HIV vs Post-ART_1y
DHX32	0.513038654225351	0.0657688033474676	0.053	0.046	1	B_memory	B memory	Post-HIV vs Post-ART_1y
AC012636.1	0.513043308934343	0.00586186148354277	0.009	0.005	1	B_memory	B memory	Post-HIV vs Post-ART_1y
BOD1L1	0.513109236232306	0.0201982199170578	0.576	0.545	1	B_memory	B memory	Post-HIV vs Post-ART_1y
PLD4	0.513140601608817	-0.00237479999849448	0.015	0.02	1	B_memory	B memory	Post-HIV vs Post-ART_1y
AL136018.1	0.513398582969828	0.00531881097766553	0.006	0.002	1	B_memory	B memory	Post-HIV vs Post-ART_1y
UBE2R2-AS1	0.51350221661203	-0.0188685943072633	0.015	0.017	1	B_memory	B memory	Post-HIV vs Post-ART_1y
L3MBTL3	0.513594394891197	0.0664851643072502	0.332	0.321	1	B_memory	B memory	Post-HIV vs Post-ART_1y
ATP8B2	0.513744602460911	0.0576310039174012	0.065	0.059	1	B_memory	B memory	Post-HIV vs Post-ART_1y
TCFL5	0.513751011175121	-0.0361730394816371	0.021	0.025	1	B_memory	B memory	Post-HIV vs Post-ART_1y
SUN2	0.513842445480165	0.0905229874546694	0.274	0.256	1	B_memory	B memory	Post-HIV vs Post-ART_1y
GFPT1	0.513972700671946	-0.0572854803821903	0.168	0.185	1	B_memory	B memory	Post-HIV vs Post-ART_1y
TULP4	0.514069388481824	0.110123213748937	0.429	0.429	1	B_memory	B memory	Post-HIV vs Post-ART_1y
NSDHL	0.514197785802605	-0.0168119755561656	0.009	0.012	1	B_memory	B memory	Post-HIV vs Post-ART_1y
PDP1	0.514225586992498	0.0280711116777388	0.082	0.072	1	B_memory	B memory	Post-HIV vs Post-ART_1y
TGM1	0.514230795189919	0.00349574261529539	0.003	0.001	1	B_memory	B memory	Post-HIV vs Post-ART_1y
AC004584.1	0.51425545028249	0.00897053798012722	0.003	0.001	1	B_memory	B memory	Post-HIV vs Post-ART_1y
DPYSL2	0.514280030918219	-0.0178307685686745	0.1	0.115	1	B_memory	B memory	Post-HIV vs Post-ART_1y
AL139317.3	0.514466580426435	-0.0113404875531059	0.003	0.004	1	B_memory	B memory	Post-HIV vs Post-ART_1y
CHRM3-AS2	0.514491274364172	0.00941470394815552	0.021	0.012	1	B_memory	B memory	Post-HIV vs Post-ART_1y
GUCY1B1	0.514567193062964	0.00749820036397136	0.003	0.001	1	B_memory	B memory	Post-HIV vs Post-ART_1y
PLCD4	0.51462184243672	0.0306379196285095	0.009	0.006	1	B_memory	B memory	Post-HIV vs Post-ART_1y
ATP1A4	0.514644713014764	0.00627973211588688	0.003	0.001	1	B_memory	B memory	Post-HIV vs Post-ART_1y
TMSB4X	0.514806581481683	0.268132159514722	0.526	0.641	1	B_memory	B memory	Post-HIV vs Post-ART_1y
AL133284.1	0.514935639564899	-0.0106985942555474	0.003	0.007	1	B_memory	B memory	Post-HIV vs Post-ART_1y
LIX1	0.514993668875822	-0.0271483710964252	0.018	0.025	1	B_memory	B memory	Post-HIV vs Post-ART_1y
LINC02201	0.515000647045303	-0.0125892704813799	0.006	0.011	1	B_memory	B memory	Post-HIV vs Post-ART_1y
ANKRD53	0.515026069785711	0.0137177038033974	0.003	0.001	1	B_memory	B memory	Post-HIV vs Post-ART_1y
LINC02828	0.515107204140413	0.0115301398299909	0.006	0.004	1	B_memory	B memory	Post-HIV vs Post-ART_1y
AC092384.1	0.515170073026583	0.0242476087949794	0.012	0.01	1	B_memory	B memory	Post-HIV vs Post-ART_1y
GSK3A	0.515320106984205	-0.0263119240097433	0.035	0.037	1	B_memory	B memory	Post-HIV vs Post-ART_1y
AC009365.4	0.5153333524635	-0.0652741572954649	0.021	0.023	1	B_memory	B memory	Post-HIV vs Post-ART_1y
AC005005.4	0.515438903485653	0.0132661623476122	0.003	0.001	1	B_memory	B memory	Post-HIV vs Post-ART_1y
FAM120AOS	0.515517069236751	0.104007710458142	0.124	0.111	1	B_memory	B memory	Post-HIV vs Post-ART_1y
EML4	0.515534567620778	0.026622993207031	0.874	0.872	1	B_memory	B memory	Post-HIV vs Post-ART_1y
TRAV14DV4	0.515568903348051	0.00357781608515947	0.003	0.001	1	B_memory	B memory	Post-HIV vs Post-ART_1y
AP002852.1	0.515647217685646	-0.00809633185834201	0.003	0.004	1	B_memory	B memory	Post-HIV vs Post-ART_1y
AC099778.1	0.515670730772695	-0.0118406286616821	0.003	0.005	1	B_memory	B memory	Post-HIV vs Post-ART_1y
AC110813.1	0.515672549297713	-0.0117107520544532	0.006	0.01	1	B_memory	B memory	Post-HIV vs Post-ART_1y
PTGDR	0.515692649578083	-0.00810943152988176	0.006	0.012	1	B_memory	B memory	Post-HIV vs Post-ART_1y
FNDC9	0.515737639635258	0.0161855911902869	0.018	0.012	1	B_memory	B memory	Post-HIV vs Post-ART_1y
CNBD2	0.51584235474656	0.0413210278703427	0.035	0.028	1	B_memory	B memory	Post-HIV vs Post-ART_1y
KIFC1	0.515845829629802	-0.00569991142779837	0.003	0.002	1	B_memory	B memory	Post-HIV vs Post-ART_1y
TRIM52-AS1	0.515944006390299	0.0300908492228118	0.032	0.027	1	B_memory	B memory	Post-HIV vs Post-ART_1y
RNF126	0.516023809251471	0.0330662241134596	0.112	0.084	1	B_memory	B memory	Post-HIV vs Post-ART_1y
WAPL	0.516131925795152	0.058495699333232	0.338	0.332	1	B_memory	B memory	Post-HIV vs Post-ART_1y
AC015871.4	0.516177049229575	-0.018920661516375	0.009	0.014	1	B_memory	B memory	Post-HIV vs Post-ART_1y
PUM1	0.516333400157738	-0.0114590185187917	0.653	0.676	1	B_memory	B memory	Post-HIV vs Post-ART_1y
CDK4	0.516436637745635	-0.022894574333987	0.018	0.021	1	B_memory	B memory	Post-HIV vs Post-ART_1y
CYB561D2.1	0.516487851160527	0.00858474866329114	0.006	0.004	1	B_memory	B memory	Post-HIV vs Post-ART_1y
LGMN	0.516538771381825	-0.0645474865791603	0.112	0.12	1	B_memory	B memory	Post-HIV vs Post-ART_1y
SNRK	0.516639527734805	0.103783621405031	0.403	0.398	1	B_memory	B memory	Post-HIV vs Post-ART_1y
LINC02824	0.516657623429955	-0.00785487633715762	0.003	0.007	1	B_memory	B memory	Post-HIV vs Post-ART_1y
AL592078.2	0.516721773475289	0.00613332823189699	0.003	0.001	1	B_memory	B memory	Post-HIV vs Post-ART_1y
PAFAH1B1	0.516754773105223	0.0997791699323085	0.653	0.652	1	B_memory	B memory	Post-HIV vs Post-ART_1y
DHX15	0.516787496106881	-0.0489942428817587	0.45	0.465	1	B_memory	B memory	Post-HIV vs Post-ART_1y
AC026333.3	0.516787839709526	0.00629873399592886	0.009	0.004	1	B_memory	B memory	Post-HIV vs Post-ART_1y
LIN7A	0.516840053127728	-0.013380031621478	0.003	0.005	1	B_memory	B memory	Post-HIV vs Post-ART_1y
ARSK	0.516879002725716	0.0360836722949857	0.026	0.02	1	B_memory	B memory	Post-HIV vs Post-ART_1y
HSDL2	0.516917293795176	0.0923765139988925	0.076	0.074	1	B_memory	B memory	Post-HIV vs Post-ART_1y
APPL2	0.516940981867061	-0.101694923313896	0.262	0.261	1	B_memory	B memory	Post-HIV vs Post-ART_1y
RNF40	0.516984373971447	0.0775273585953423	0.059	0.057	1	B_memory	B memory	Post-HIV vs Post-ART_1y
AC032044.1	0.517018663827026	-0.0104386099488936	0.003	0.006	1	B_memory	B memory	Post-HIV vs Post-ART_1y
PIFO	0.517044981010087	0.00407645480952638	0.003	0.001	1	B_memory	B memory	Post-HIV vs Post-ART_1y
ZNF263	0.517061829244848	-0.0432917522688856	0.062	0.065	1	B_memory	B memory	Post-HIV vs Post-ART_1y
TTYH3	0.517069608800222	0.0491911402395497	0.038	0.035	1	B_memory	B memory	Post-HIV vs Post-ART_1y
OPA1	0.517106408953301	0.0741265651151748	0.556	0.539	1	B_memory	B memory	Post-HIV vs Post-ART_1y
R3HDM1	0.517132554922898	0.0571485868777557	0.341	0.323	1	B_memory	B memory	Post-HIV vs Post-ART_1y
PPP3CC	0.517159528528313	0.0222725975737972	0.582	0.629	1	B_memory	B memory	Post-HIV vs Post-ART_1y
TANC1	0.517287228228622	-0.00872330927374793	0.003	0.006	1	B_memory	B memory	Post-HIV vs Post-ART_1y
RRM1	0.517415441306692	-0.023624243628358	0.118	0.132	1	B_memory	B memory	Post-HIV vs Post-ART_1y
AGGF1	0.517597358109607	-0.0422579947638002	0.091	0.097	1	B_memory	B memory	Post-HIV vs Post-ART_1y
JAKMIP1	0.517621311513378	0.0189192697012818	0.003	0.004	1	B_memory	B memory	Post-HIV vs Post-ART_1y
USP27X	0.517748741798445	-0.00942224821535234	0.003	0.006	1	B_memory	B memory	Post-HIV vs Post-ART_1y
PSMB10	0.517890844314192	-0.00125109310020938	0.112	0.123	1	B_memory	B memory	Post-HIV vs Post-ART_1y
AL135791.1	0.518004478376015	-0.0279278693841733	0.012	0.014	1	B_memory	B memory	Post-HIV vs Post-ART_1y
DNAJC14	0.518015584746568	-0.0298568077939505	0.026	0.028	1	B_memory	B memory	Post-HIV vs Post-ART_1y
SH3GL1	0.51801906409943	0.125437258730171	0.106	0.096	1	B_memory	B memory	Post-HIV vs Post-ART_1y
C18orf32	0.518109784457369	-0.014789012342136	0.053	0.068	1	B_memory	B memory	Post-HIV vs Post-ART_1y
SF3B1	0.518169668828774	0.00935263778374473	0.697	0.727	1	B_memory	B memory	Post-HIV vs Post-ART_1y
GDAP1	0.518218402093194	0.0757895112516421	0.109	0.096	1	B_memory	B memory	Post-HIV vs Post-ART_1y
ZNF521	0.518271032005726	0.00972212384350617	0.003	0.001	1	B_memory	B memory	Post-HIV vs Post-ART_1y
FAM13B	0.51828111181508	0.077583264106188	0.512	0.499	1	B_memory	B memory	Post-HIV vs Post-ART_1y
LINC00667	0.518379757222212	0.053151429570154	0.074	0.065	1	B_memory	B memory	Post-HIV vs Post-ART_1y
RNF167	0.518492864359128	-0.0151853792576714	0.065	0.076	1	B_memory	B memory	Post-HIV vs Post-ART_1y
C17orf67	0.518556958858749	-0.0271081431444287	0.053	0.07	1	B_memory	B memory	Post-HIV vs Post-ART_1y
FXYD7	0.518607824861149	-0.021631997495171	0.012	0.011	1	B_memory	B memory	Post-HIV vs Post-ART_1y
ZMYM5	0.518623415698261	0.125631661533452	0.168	0.165	1	B_memory	B memory	Post-HIV vs Post-ART_1y
TRIM2	0.51868617680909	-0.0290625194307119	0.018	0.021	1	B_memory	B memory	Post-HIV vs Post-ART_1y
LINC01231	0.518692104860743	0.00555265256180316	0.003	0.001	1	B_memory	B memory	Post-HIV vs Post-ART_1y
ZNF486	0.51873660961751	-0.035850860998636	0.035	0.043	1	B_memory	B memory	Post-HIV vs Post-ART_1y
QRICH2	0.518764683652186	0.0190954581151197	0.009	0.006	1	B_memory	B memory	Post-HIV vs Post-ART_1y
KIF11	0.518792674688514	0.0323265347969227	0.021	0.012	1	B_memory	B memory	Post-HIV vs Post-ART_1y
SH2D4B	0.518852257725005	0.0151795447030332	0.009	0.005	1	B_memory	B memory	Post-HIV vs Post-ART_1y
ANAPC2	0.518867623059576	0.0129689160798644	0.015	0.009	1	B_memory	B memory	Post-HIV vs Post-ART_1y
GNL2	0.518887552603353	-0.0437529740725991	0.115	0.115	1	B_memory	B memory	Post-HIV vs Post-ART_1y
ZFYVE26	0.518888783387838	0.0682172614102615	0.118	0.111	1	B_memory	B memory	Post-HIV vs Post-ART_1y
LPP	0.518951967024321	0.0158286195790476	0.762	0.744	1	B_memory	B memory	Post-HIV vs Post-ART_1y
AL021707.2	0.518968447643835	0.00638721187412885	0.006	0.002	1	B_memory	B memory	Post-HIV vs Post-ART_1y
CCDC34	0.519024566132811	-0.00791647317712332	0.003	0.005	1	B_memory	B memory	Post-HIV vs Post-ART_1y
ZNF211	0.519137039588329	-0.0212649152062283	0.029	0.036	1	B_memory	B memory	Post-HIV vs Post-ART_1y
TCF4-AS1	0.519149808014166	-0.0164959984568506	0.006	0.011	1	B_memory	B memory	Post-HIV vs Post-ART_1y
AC011912.1	0.519154729677708	-0.0168287427814739	0.021	0.03	1	B_memory	B memory	Post-HIV vs Post-ART_1y
TPM1	0.519166900159728	-0.0298144279804391	0.009	0.011	1	B_memory	B memory	Post-HIV vs Post-ART_1y
AC004494.1	0.519183626753439	-0.0143192563537322	0.006	0.01	1	B_memory	B memory	Post-HIV vs Post-ART_1y
AC103855.3	0.519240410066035	0.0109797350630364	0.003	0.001	1	B_memory	B memory	Post-HIV vs Post-ART_1y
CRACR2A	0.519247302784684	-0.038395908745058	0.197	0.222	1	B_memory	B memory	Post-HIV vs Post-ART_1y
AC104066.4	0.519338405908305	0.0112705001921743	0.006	0.004	1	B_memory	B memory	Post-HIV vs Post-ART_1y
AC008764.6	0.519390169335063	0.00690582383581381	0.003	0.001	1	B_memory	B memory	Post-HIV vs Post-ART_1y
RTEL1	0.519449894645735	-0.0193362868387913	0.012	0.017	1	B_memory	B memory	Post-HIV vs Post-ART_1y
HNRNPA1	0.519645758832044	0.0307811452888918	0.579	0.623	1	B_memory	B memory	Post-HIV vs Post-ART_1y
AC011416.3	0.519694243825624	0.0150191019632061	0.006	0.004	1	B_memory	B memory	Post-HIV vs Post-ART_1y
POLA1	0.5197462415321	0.0350821759795206	0.197	0.182	1	B_memory	B memory	Post-HIV vs Post-ART_1y
SUMO2	0.519868084402614	0.127081714654912	0.285	0.279	1	B_memory	B memory	Post-HIV vs Post-ART_1y
RABAC1	0.519917034705456	0.0167630016509073	0.079	0.099	1	B_memory	B memory	Post-HIV vs Post-ART_1y
IL2RB	0.519930114214075	0.0702077588371059	0.035	0.031	1	B_memory	B memory	Post-HIV vs Post-ART_1y
AL080313.1	0.51999180104408	0.0147722567871221	0.003	0.002	1	B_memory	B memory	Post-HIV vs Post-ART_1y
AL157402.1	0.520051795942392	0.00427509925189869	0.003	0.001	1	B_memory	B memory	Post-HIV vs Post-ART_1y
STK38L	0.520126462283786	0.0792240816154404	0.3	0.285	1	B_memory	B memory	Post-HIV vs Post-ART_1y
SLC25A30	0.520167976587607	0.0144653953537275	0.038	0.047	1	B_memory	B memory	Post-HIV vs Post-ART_1y
ACBD4	0.520290894480571	0.0127476818976609	0.024	0.015	1	B_memory	B memory	Post-HIV vs Post-ART_1y
AC006480.2	0.520302347837057	0.0232241920267881	0.026	0.018	1	B_memory	B memory	Post-HIV vs Post-ART_1y
ZNF460-AS1	0.520432989072645	0.014139561818967	0.029	0.021	1	B_memory	B memory	Post-HIV vs Post-ART_1y
THAP6	0.520456810304352	-0.0557754360267378	0.079	0.084	1	B_memory	B memory	Post-HIV vs Post-ART_1y
PLP2	0.520478373643295	-0.0383352965635113	0.132	0.15	1	B_memory	B memory	Post-HIV vs Post-ART_1y
ARFGEF1	0.520674435883219	0.0319505544341352	0.6	0.58	1	B_memory	B memory	Post-HIV vs Post-ART_1y
AC009509.1	0.520706360402869	-0.00924523981971471	0.003	0.004	1	B_memory	B memory	Post-HIV vs Post-ART_1y
MADD	0.52074228627581	0.0398542684300369	0.153	0.126	1	B_memory	B memory	Post-HIV vs Post-ART_1y
GTF3C2-AS1	0.520857916850125	-0.0183284785246081	0.003	0.005	1	B_memory	B memory	Post-HIV vs Post-ART_1y
C5orf63	0.520922242781682	0.0441115618164375	0.035	0.035	1	B_memory	B memory	Post-HIV vs Post-ART_1y
ZMAT5	0.5209985812038	-0.0193048211139271	0.021	0.018	1	B_memory	B memory	Post-HIV vs Post-ART_1y
PHF13	0.521015700374358	-0.0193103257354301	0.006	0.009	1	B_memory	B memory	Post-HIV vs Post-ART_1y
LINC02728	0.52119921219883	0.00908196301779244	0.024	0.016	1	B_memory	B memory	Post-HIV vs Post-ART_1y
MORN3	0.521206987098346	0.0415824144059377	0.032	0.023	1	B_memory	B memory	Post-HIV vs Post-ART_1y
SNX33	0.521216479833702	0.00372180696359557	0.003	0.001	1	B_memory	B memory	Post-HIV vs Post-ART_1y
HTT	0.521323027327838	-0.0645055726116248	0.409	0.43	1	B_memory	B memory	Post-HIV vs Post-ART_1y
RBM17	0.52134205926769	0.0276218549272378	0.232	0.202	1	B_memory	B memory	Post-HIV vs Post-ART_1y
MARCH5	0.521356512331488	-0.0194499787519131	0.203	0.224	1	B_memory	B memory	Post-HIV vs Post-ART_1y
GTF2B	0.521391485329354	0.0206770650522532	0.388	0.446	1	B_memory	B memory	Post-HIV vs Post-ART_1y
RLIM	0.521403850349717	0.078462311581579	0.371	0.353	1	B_memory	B memory	Post-HIV vs Post-ART_1y
COX5B	0.521437445481474	-0.0117681636708062	0.132	0.126	1	B_memory	B memory	Post-HIV vs Post-ART_1y
COLGALT1	0.52148981105446	-0.0347441686938614	0.079	0.091	1	B_memory	B memory	Post-HIV vs Post-ART_1y
ZNF804A	0.521523402346731	-0.00999292219293801	0.141	0.128	1	B_memory	B memory	Post-HIV vs Post-ART_1y
SP3	0.5217738750087	-0.0525113388903473	0.65	0.662	1	B_memory	B memory	Post-HIV vs Post-ART_1y
CCDC171	0.521794147497885	-0.0406733089498295	0.047	0.059	1	B_memory	B memory	Post-HIV vs Post-ART_1y
SERPINI1	0.521930770768473	-0.0170947946292117	0.012	0.018	1	B_memory	B memory	Post-HIV vs Post-ART_1y
NOP16	0.521947556339521	0.032347413712078	0.032	0.023	1	B_memory	B memory	Post-HIV vs Post-ART_1y
ERICH6-AS1	0.52202937695782	0.0359236983268679	0.035	0.027	1	B_memory	B memory	Post-HIV vs Post-ART_1y
AC242842.1	0.522078148629344	-0.00800466006271341	0.003	0.007	1	B_memory	B memory	Post-HIV vs Post-ART_1y
NCR3	0.522252296849617	0.0376331908500302	0.056	0.038	1	B_memory	B memory	Post-HIV vs Post-ART_1y
ZMYM3	0.522290108951173	-0.0267886187204193	0.015	0.018	1	B_memory	B memory	Post-HIV vs Post-ART_1y
SH2D1B	0.522301217514948	-0.00678525324024824	0.003	0.006	1	B_memory	B memory	Post-HIV vs Post-ART_1y
LINC01719	0.522327387086828	0.0111375357536085	0.006	0.004	1	B_memory	B memory	Post-HIV vs Post-ART_1y
PWWP2B	0.522460093636113	-0.0271202529614885	0.032	0.039	1	B_memory	B memory	Post-HIV vs Post-ART_1y
PIN4	0.522464187660865	0.0911206138670002	0.044	0.042	1	B_memory	B memory	Post-HIV vs Post-ART_1y
PLSCR2	0.522479652521503	0.0152445229073142	0.006	0.004	1	B_memory	B memory	Post-HIV vs Post-ART_1y
PPP2R2D	0.522664626881957	-0.00896607546300732	0.212	0.237	1	B_memory	B memory	Post-HIV vs Post-ART_1y
FLII	0.522685380354666	-0.00698345966634112	0.062	0.076	1	B_memory	B memory	Post-HIV vs Post-ART_1y
PACSIN1	0.522722572119872	-0.010168007960466	0.003	0.004	1	B_memory	B memory	Post-HIV vs Post-ART_1y
TELO2	0.522829682536026	-0.0285127845062239	0.035	0.038	1	B_memory	B memory	Post-HIV vs Post-ART_1y
DLGAP3	0.522901610756217	-0.00684932404953786	0.003	0.006	1	B_memory	B memory	Post-HIV vs Post-ART_1y
MTUS2-AS1	0.522912154833971	0.0109834252356818	0.003	0.001	1	B_memory	B memory	Post-HIV vs Post-ART_1y
IGLC6	0.522916672234894	0.0191333291379462	0.003	0.001	1	B_memory	B memory	Post-HIV vs Post-ART_1y
EXOSC3	0.522953008823186	0.0293628361824753	0.076	0.055	1	B_memory	B memory	Post-HIV vs Post-ART_1y
AC007163.1	0.522980526234044	0.00488238563402609	0.003	0.001	1	B_memory	B memory	Post-HIV vs Post-ART_1y
Z84485.1	0.522984677188882	0.0385750968902984	0.026	0.022	1	B_memory	B memory	Post-HIV vs Post-ART_1y
FAM168A	0.523117323309873	-0.0728649376359286	0.15	0.149	1	B_memory	B memory	Post-HIV vs Post-ART_1y
PHB	0.523169734582924	-0.0145975488804936	0.056	0.06	1	B_memory	B memory	Post-HIV vs Post-ART_1y
ABHD5	0.523186719680263	0.023652892685438	0.147	0.123	1	B_memory	B memory	Post-HIV vs Post-ART_1y
ITPK1	0.52338624729513	0.0711910400958351	0.171	0.154	1	B_memory	B memory	Post-HIV vs Post-ART_1y
RBM12B	0.52338974542566	0.00116474736490868	0.094	0.112	1	B_memory	B memory	Post-HIV vs Post-ART_1y
AC113410.5	0.523493222975006	0.00810419387301608	0.003	0.001	1	B_memory	B memory	Post-HIV vs Post-ART_1y
SLC35A2	0.523582301366305	-0.0436605003507558	0.038	0.042	1	B_memory	B memory	Post-HIV vs Post-ART_1y
AC055764.1	0.523625366889687	0.00778661443400379	0.003	0.001	1	B_memory	B memory	Post-HIV vs Post-ART_1y
MAP4K3	0.523661824604907	0.0378170577484997	0.15	0.149	1	B_memory	B memory	Post-HIV vs Post-ART_1y
ALKBH4	0.523763800209263	-0.0416864610129461	0.038	0.042	1	B_memory	B memory	Post-HIV vs Post-ART_1y
LINC02161	0.523890695622066	0.0789405575306207	0.003	0.002	1	B_memory	B memory	Post-HIV vs Post-ART_1y
HOTAIRM1	0.524037272064207	0.000660762560007258	0.029	0.043	1	B_memory	B memory	Post-HIV vs Post-ART_1y
CCDC146	0.524039388250141	-0.0706360843288552	0.262	0.295	1	B_memory	B memory	Post-HIV vs Post-ART_1y
TNFRSF10B	0.524097427168299	0.0201090960248896	0.159	0.131	1	B_memory	B memory	Post-HIV vs Post-ART_1y
AC012170.2	0.524122307908654	0.00953239431890211	0.003	0.001	1	B_memory	B memory	Post-HIV vs Post-ART_1y
SCO1	0.524241205413077	0.074314048791554	0.088	0.079	1	B_memory	B memory	Post-HIV vs Post-ART_1y
RABGGTA	0.524244691947039	0.0371089740271973	0.026	0.023	1	B_memory	B memory	Post-HIV vs Post-ART_1y
TBCD	0.524271821196977	0.0410883704615103	0.165	0.147	1	B_memory	B memory	Post-HIV vs Post-ART_1y
ABI3	0.524459012735905	-0.0144161721022031	0.006	0.01	1	B_memory	B memory	Post-HIV vs Post-ART_1y
CT70	0.524470695914525	0.00392845895569937	0.003	0.001	1	B_memory	B memory	Post-HIV vs Post-ART_1y
AC008840.1	0.524608978461804	0.00700463803342422	0.003	0.002	1	B_memory	B memory	Post-HIV vs Post-ART_1y
DCAF7	0.524613643578978	0.0937416399790949	0.212	0.206	1	B_memory	B memory	Post-HIV vs Post-ART_1y
FBXO38	0.524615354740078	0.0971518471193035	0.197	0.182	1	B_memory	B memory	Post-HIV vs Post-ART_1y
SLC66A1	0.524615360599475	0.0439784362223853	0.032	0.031	1	B_memory	B memory	Post-HIV vs Post-ART_1y
NAA10	0.524628063251705	0.0221607197485554	0.047	0.035	1	B_memory	B memory	Post-HIV vs Post-ART_1y
EXPH5	0.524718994036079	0.0166805399881002	0.009	0.006	1	B_memory	B memory	Post-HIV vs Post-ART_1y
GLOD4	0.524768145446478	-0.0245178573149328	0.082	0.094	1	B_memory	B memory	Post-HIV vs Post-ART_1y
LINC01122	0.524785460608059	-0.0128969970437308	0.003	0.005	1	B_memory	B memory	Post-HIV vs Post-ART_1y
MBTPS1	0.524817507735731	-0.0549881935291855	0.279	0.289	1	B_memory	B memory	Post-HIV vs Post-ART_1y
RAB3C	0.52486063774023	-0.00418391992742491	0.024	0.016	1	B_memory	B memory	Post-HIV vs Post-ART_1y
GYPC	0.524887026592145	0.0119853385110831	0.144	0.166	1	B_memory	B memory	Post-HIV vs Post-ART_1y
AC008957.2	0.524935514375837	-0.00800009962300808	0.003	0.002	1	B_memory	B memory	Post-HIV vs Post-ART_1y
IFT27	0.525509389336527	0.0433191861490627	0.029	0.026	1	B_memory	B memory	Post-HIV vs Post-ART_1y
TRIM68	0.525574820787971	-0.0160434102998163	0.006	0.009	1	B_memory	B memory	Post-HIV vs Post-ART_1y
ZSCAN16	0.525619298856593	-0.0259050155542058	0.018	0.021	1	B_memory	B memory	Post-HIV vs Post-ART_1y
ACP5	0.525677678659817	-0.0142608493162105	0.1	0.116	1	B_memory	B memory	Post-HIV vs Post-ART_1y
COX6B2	0.525787099151218	0.00587186955110944	0.003	0.001	1	B_memory	B memory	Post-HIV vs Post-ART_1y
MYO5A	0.525817482045232	-0.0637792068458283	0.482	0.508	1	B_memory	B memory	Post-HIV vs Post-ART_1y
SPAG16	0.525910409086411	0.271362298014745	0.106	0.113	1	B_memory	B memory	Post-HIV vs Post-ART_1y
ZBTB4	0.526024692246168	-0.0359324419381958	0.097	0.109	1	B_memory	B memory	Post-HIV vs Post-ART_1y
IGHV1-24	0.526099166461333	-0.0118323876003063	0.003	0.005	1	B_memory	B memory	Post-HIV vs Post-ART_1y
RNF24	0.526259560962629	0.0398644992437144	0.05	0.043	1	B_memory	B memory	Post-HIV vs Post-ART_1y
ICA1	0.526366729171108	0.00675388092329377	0.009	0.002	1	B_memory	B memory	Post-HIV vs Post-ART_1y
C5orf51	0.526382643918603	0.0218291566425348	0.029	0.026	1	B_memory	B memory	Post-HIV vs Post-ART_1y
AC036176.1	0.52645555996031	-0.0110022795844928	0.003	0.005	1	B_memory	B memory	Post-HIV vs Post-ART_1y
HHEX	0.526461971512355	0.0092888256978042	0.109	0.125	1	B_memory	B memory	Post-HIV vs Post-ART_1y
AC020917.2	0.526484085298017	0.016707321917546	0.009	0.005	1	B_memory	B memory	Post-HIV vs Post-ART_1y
GNPTAB	0.526576885934091	-0.0554045978185465	0.421	0.449	1	B_memory	B memory	Post-HIV vs Post-ART_1y
CELF5	0.52657811801817	0.00829133908321175	0.003	0.001	1	B_memory	B memory	Post-HIV vs Post-ART_1y
DYNC2LI1	0.526585044292737	-0.0427434126972067	0.021	0.025	1	B_memory	B memory	Post-HIV vs Post-ART_1y
NRG2	0.526651098057874	0.0206055583584803	0.006	0.004	1	B_memory	B memory	Post-HIV vs Post-ART_1y
PLBD1-AS1	0.526671939495671	0.0107994042750418	0.006	0.002	1	B_memory	B memory	Post-HIV vs Post-ART_1y
WASF2	0.526712560664425	-0.0341713140907709	0.376	0.398	1	B_memory	B memory	Post-HIV vs Post-ART_1y
ROGDI	0.52672064313234	0.00319728439140231	0.018	0.009	1	B_memory	B memory	Post-HIV vs Post-ART_1y
AGPAT1	0.526789083515488	0.0378551485966675	0.026	0.025	1	B_memory	B memory	Post-HIV vs Post-ART_1y
AC023385.1	0.526832474997586	-0.0168508332109721	0.006	0.009	1	B_memory	B memory	Post-HIV vs Post-ART_1y
ZNF653	0.526906554841736	0.020322812639777	0.032	0.025	1	B_memory	B memory	Post-HIV vs Post-ART_1y
VANGL2	0.526907387535798	-0.0110537089982647	0.003	0.004	1	B_memory	B memory	Post-HIV vs Post-ART_1y
AL591926.2	0.526915333194788	0.00678530799874493	0.003	0.001	1	B_memory	B memory	Post-HIV vs Post-ART_1y
GOLGA6L4	0.526920755853718	-0.00647701758314828	0.003	0.007	1	B_memory	B memory	Post-HIV vs Post-ART_1y
FAM72A	0.526938102949792	0.0113440045966702	0.006	0.004	1	B_memory	B memory	Post-HIV vs Post-ART_1y
LINC02147	0.527089825011373	0.0037860863268952	0.003	0.001	1	B_memory	B memory	Post-HIV vs Post-ART_1y
BPIFC	0.527104114234732	0.00218852604711243	0.003	0.001	1	B_memory	B memory	Post-HIV vs Post-ART_1y
AC016575.1	0.527143453941702	-0.00858739527235176	0.003	0.004	1	B_memory	B memory	Post-HIV vs Post-ART_1y
CORO1C	0.527170486146704	-0.0686564672600875	0.168	0.181	1	B_memory	B memory	Post-HIV vs Post-ART_1y
LINC00678	0.527215177616325	0.00672748516515683	0.003	0.001	1	B_memory	B memory	Post-HIV vs Post-ART_1y
GIGYF1	0.527394238475733	-0.0212505452782957	0.097	0.107	1	B_memory	B memory	Post-HIV vs Post-ART_1y
FHL2	0.527403823085156	0.0166632628052719	0.003	0.002	1	B_memory	B memory	Post-HIV vs Post-ART_1y
PEX26	0.52746179879376	0.0562870424607504	0.115	0.094	1	B_memory	B memory	Post-HIV vs Post-ART_1y
HNRNPF	0.527560317729936	0.0171830263068982	0.329	0.334	1	B_memory	B memory	Post-HIV vs Post-ART_1y
BOP1	0.527598528424559	0.0478471289987049	0.029	0.026	1	B_memory	B memory	Post-HIV vs Post-ART_1y
AP000769.2	0.527674312309712	0.00514153269869827	0.003	0.001	1	B_memory	B memory	Post-HIV vs Post-ART_1y
TRIM46	0.527727541967755	-0.011902679079638	0.003	0.005	1	B_memory	B memory	Post-HIV vs Post-ART_1y
PRMT3	0.52787552733899	0.0478392602415011	0.232	0.216	1	B_memory	B memory	Post-HIV vs Post-ART_1y
PABPC1	0.527920575975842	0.0438046054256991	0.891	0.928	1	B_memory	B memory	Post-HIV vs Post-ART_1y
AL132712.2	0.527969641449167	0.00778438807977122	0.003	0.001	1	B_memory	B memory	Post-HIV vs Post-ART_1y
RTKN	0.528102250832171	0.0327392304345903	0.006	0.006	1	B_memory	B memory	Post-HIV vs Post-ART_1y
GPN1	0.528233581678307	-0.0493988817191309	0.074	0.079	1	B_memory	B memory	Post-HIV vs Post-ART_1y
FAR2	0.528253902754036	0.0589419022689967	0.065	0.059	1	B_memory	B memory	Post-HIV vs Post-ART_1y
APP	0.528328166206198	-0.063281296608063	0.088	0.091	1	B_memory	B memory	Post-HIV vs Post-ART_1y
RASSF8	0.528393949859975	-0.0489396930943583	0.003	0.004	1	B_memory	B memory	Post-HIV vs Post-ART_1y
SLC41A1	0.528519920085611	0.0480271431135438	0.059	0.049	1	B_memory	B memory	Post-HIV vs Post-ART_1y
GEMIN2	0.528523673697206	0.0664427560656085	0.024	0.017	1	B_memory	B memory	Post-HIV vs Post-ART_1y
NETO1	0.528584116789296	0.0486254122786196	0.032	0.026	1	B_memory	B memory	Post-HIV vs Post-ART_1y
ZNF75D	0.528755376587509	-0.0618165757518575	0.118	0.138	1	B_memory	B memory	Post-HIV vs Post-ART_1y
ANKRD36C	0.528762190250678	-0.004027101476892	0.359	0.398	1	B_memory	B memory	Post-HIV vs Post-ART_1y
DIS3L2	0.528773919926679	-0.105718443884271	0.365	0.367	1	B_memory	B memory	Post-HIV vs Post-ART_1y
TMEM185A	0.528812545555555	-0.0260267870652977	0.026	0.035	1	B_memory	B memory	Post-HIV vs Post-ART_1y
PCNX1	0.528899936062244	-0.0929731046895368	0.635	0.645	1	B_memory	B memory	Post-HIV vs Post-ART_1y
AL031600.3	0.528937046249155	0.00419519641043834	0.006	0.001	1	B_memory	B memory	Post-HIV vs Post-ART_1y
SLCO4C1	0.529016136273425	-0.0226266163366875	0.009	0.014	1	B_memory	B memory	Post-HIV vs Post-ART_1y
RTL6	0.5291011122875	0.0125213741272004	0.006	0.005	1	B_memory	B memory	Post-HIV vs Post-ART_1y
ZUP1	0.529171248359444	-0.0427397340668055	0.091	0.102	1	B_memory	B memory	Post-HIV vs Post-ART_1y
AC016526.2	0.529198233672696	0.0049250670566895	0.006	0.002	1	B_memory	B memory	Post-HIV vs Post-ART_1y
ZNF850	0.529244821157333	-0.035746444020523	0.029	0.031	1	B_memory	B memory	Post-HIV vs Post-ART_1y
AL512631.1	0.529257640433391	0.0333909267070456	0.015	0.011	1	B_memory	B memory	Post-HIV vs Post-ART_1y
PIH1D1	0.529298283392336	-0.0511098325367256	0.082	0.076	1	B_memory	B memory	Post-HIV vs Post-ART_1y
ZNF133	0.529311825266087	0.009107416284295	0.032	0.022	1	B_memory	B memory	Post-HIV vs Post-ART_1y
EIF4G2	0.52931672250369	0.101964623906887	0.5	0.502	1	B_memory	B memory	Post-HIV vs Post-ART_1y
PLEKHF2	0.529361329462553	-0.0544785451178131	0.153	0.165	1	B_memory	B memory	Post-HIV vs Post-ART_1y
ANKRD37	0.529408184554176	-0.0135834922164652	0.038	0.049	1	B_memory	B memory	Post-HIV vs Post-ART_1y
ZNF138	0.529519502194359	0.0711287038234256	0.103	0.094	1	B_memory	B memory	Post-HIV vs Post-ART_1y
CCDC112	0.5295507667238	0.109630081824428	0.071	0.065	1	B_memory	B memory	Post-HIV vs Post-ART_1y
AP1S3	0.529552240021861	-0.0470615274688941	0.403	0.434	1	B_memory	B memory	Post-HIV vs Post-ART_1y
FADS1	0.5296517575949	-0.00976433733057425	0.009	0.017	1	B_memory	B memory	Post-HIV vs Post-ART_1y
IGHV3-43	0.529655652381555	0.0105630949521783	0.003	0.001	1	B_memory	B memory	Post-HIV vs Post-ART_1y
AC096577.1	0.52968891726646	0.00907967843889583	0.006	0.004	1	B_memory	B memory	Post-HIV vs Post-ART_1y
ZBTB20-AS5	0.529697711186426	-0.0694078268354941	0.218	0.239	1	B_memory	B memory	Post-HIV vs Post-ART_1y
TMEM126A	0.529711107100644	0.0683626408554694	0.071	0.065	1	B_memory	B memory	Post-HIV vs Post-ART_1y
BSCL2	0.529917732394403	0.011028595425165	0.035	0.023	1	B_memory	B memory	Post-HIV vs Post-ART_1y
PLXNA4	0.53000375667845	0.0468684308717933	0.012	0.011	1	B_memory	B memory	Post-HIV vs Post-ART_1y
SEPHS1	0.530097276886925	-0.031805149049785	0.05	0.051	1	B_memory	B memory	Post-HIV vs Post-ART_1y
PXK	0.530113768018859	0.028307646925815	0.329	0.301	1	B_memory	B memory	Post-HIV vs Post-ART_1y
DUSP14	0.530136860316036	0.0533949407397395	0.012	0.012	1	B_memory	B memory	Post-HIV vs Post-ART_1y
AL359644.1	0.530148437062627	0.0274706958893509	0.009	0.007	1	B_memory	B memory	Post-HIV vs Post-ART_1y
KLRC2	0.530219935810545	0.0203803339661941	0.024	0.017	1	B_memory	B memory	Post-HIV vs Post-ART_1y
FABP5	0.530297742109561	-0.0177178504764921	0.026	0.031	1	B_memory	B memory	Post-HIV vs Post-ART_1y
CRKL	0.530306973549383	0.0494612660382203	0.062	0.051	1	B_memory	B memory	Post-HIV vs Post-ART_1y
AC009879.4	0.530324051292472	0.00481269623787142	0.003	0.001	1	B_memory	B memory	Post-HIV vs Post-ART_1y
RNF216	0.530334170128689	0.115320029398742	0.456	0.453	1	B_memory	B memory	Post-HIV vs Post-ART_1y
AC091057.6	0.530361250773731	0.00877595197751606	0.009	0.004	1	B_memory	B memory	Post-HIV vs Post-ART_1y
MRPL52	0.530571788449099	0.0733468157990698	0.053	0.049	1	B_memory	B memory	Post-HIV vs Post-ART_1y
LAMTOR1	0.530782519133714	-0.00617580712104282	0.1	0.111	1	B_memory	B memory	Post-HIV vs Post-ART_1y
PUS1	0.53082002146365	0.0522612051698854	0.053	0.048	1	B_memory	B memory	Post-HIV vs Post-ART_1y
HINT3	0.530849080316018	-0.0246118961342831	0.068	0.081	1	B_memory	B memory	Post-HIV vs Post-ART_1y
PCNP	0.530865132650831	-0.0615973293615328	0.335	0.35	1	B_memory	B memory	Post-HIV vs Post-ART_1y
TRNT1	0.531128482712212	-0.0203800510467279	0.153	0.165	1	B_memory	B memory	Post-HIV vs Post-ART_1y
GRK4	0.531261239850362	-0.0100012295557823	0.006	0.011	1	B_memory	B memory	Post-HIV vs Post-ART_1y
AC003093.1	0.531331181696247	0.0177875554046731	0.026	0.021	1	B_memory	B memory	Post-HIV vs Post-ART_1y
SEZ6L	0.531339739199683	-0.015832225086085	0.003	0.004	1	B_memory	B memory	Post-HIV vs Post-ART_1y
AC009133.4	0.531551720248272	0.00803142031401312	0.003	0.001	1	B_memory	B memory	Post-HIV vs Post-ART_1y
STRN4	0.531554993390635	0.104717755144469	0.097	0.094	1	B_memory	B memory	Post-HIV vs Post-ART_1y
LINC00879	0.531559045813605	0.00313443146216806	0.003	0.001	1	B_memory	B memory	Post-HIV vs Post-ART_1y
ERG28	0.531580908330258	-0.0308823220237556	0.032	0.041	1	B_memory	B memory	Post-HIV vs Post-ART_1y
AC100830.1	0.531615369715722	-0.0153349150117699	0.018	0.021	1	B_memory	B memory	Post-HIV vs Post-ART_1y
YAF2	0.531621560877283	0.0767185868138665	0.444	0.439	1	B_memory	B memory	Post-HIV vs Post-ART_1y
PIK3R2	0.531631190361027	-0.00499809431819934	0.024	0.038	1	B_memory	B memory	Post-HIV vs Post-ART_1y
DPH5	0.531651646848117	-0.0353239151408576	0.05	0.054	1	B_memory	B memory	Post-HIV vs Post-ART_1y
KRTAP5-AS1	0.531677635977185	-0.0290005499224903	0.018	0.022	1	B_memory	B memory	Post-HIV vs Post-ART_1y
TEKT5	0.531751919412644	0.017029371043286	0.003	0.002	1	B_memory	B memory	Post-HIV vs Post-ART_1y
PALM2-AKAP2	0.531774466065765	0.0122032434147963	0.45	0.485	1	B_memory	B memory	Post-HIV vs Post-ART_1y
ERAP1	0.531796351646081	-0.0646355716496492	0.2	0.216	1	B_memory	B memory	Post-HIV vs Post-ART_1y
ZNF532	0.531806047882333	-0.0410445909894688	0.191	0.215	1	B_memory	B memory	Post-HIV vs Post-ART_1y
BOLA2	0.531862139521691	-0.0371414346106197	0.032	0.036	1	B_memory	B memory	Post-HIV vs Post-ART_1y
SPINK9	0.531923925897491	0.0123733157460312	0.003	0.001	1	B_memory	B memory	Post-HIV vs Post-ART_1y
ELF3-AS1	0.531949782051561	0.0197585713780504	0.024	0.018	1	B_memory	B memory	Post-HIV vs Post-ART_1y
AC007637.1	0.532006668598264	-0.0109393314751502	0.003	0.005	1	B_memory	B memory	Post-HIV vs Post-ART_1y
CEMIP	0.532027009942266	-0.0887618178339264	0.074	0.065	1	B_memory	B memory	Post-HIV vs Post-ART_1y
ARG1	0.532146807279564	-0.0304844989252322	0.026	0.036	1	B_memory	B memory	Post-HIV vs Post-ART_1y
ITGB8	0.532187529423381	-0.0114101837217214	0.003	0.005	1	B_memory	B memory	Post-HIV vs Post-ART_1y
SMTN	0.532196359921761	0.00611178455443422	0.012	0.005	1	B_memory	B memory	Post-HIV vs Post-ART_1y
PRF1	0.532348112995948	0.0673343475153	0.062	0.065	1	B_memory	B memory	Post-HIV vs Post-ART_1y
SLAMF7	0.532385997100267	-0.0274121299776302	0.05	0.059	1	B_memory	B memory	Post-HIV vs Post-ART_1y
AL158212.2	0.532393408242138	-0.00740855723690122	0.003	0.004	1	B_memory	B memory	Post-HIV vs Post-ART_1y
AC107952.2	0.532511658991776	0.00655602837550791	0.003	0.001	1	B_memory	B memory	Post-HIV vs Post-ART_1y
AC022893.1	0.532557526712458	-0.0179026733921895	0.035	0.046	1	B_memory	B memory	Post-HIV vs Post-ART_1y
SLC4A2	0.532641679190936	-0.0198991670120168	0.021	0.027	1	B_memory	B memory	Post-HIV vs Post-ART_1y
ARHGAP15	0.532643318682421	-0.07442004889859	0.994	0.995	1	B_memory	B memory	Post-HIV vs Post-ART_1y
ANKRD13A	0.532832198664136	-0.0526556469345716	0.4	0.414	1	B_memory	B memory	Post-HIV vs Post-ART_1y
AC007881.4	0.532840988561371	0.00658457299051301	0.003	0.002	1	B_memory	B memory	Post-HIV vs Post-ART_1y
OXLD1	0.532869675365044	-0.00597462890726447	0.05	0.054	1	B_memory	B memory	Post-HIV vs Post-ART_1y
SNAP47	0.53292065609848	-0.0190939114406382	0.035	0.036	1	B_memory	B memory	Post-HIV vs Post-ART_1y
CCDC32	0.533015519189841	-0.0315054829537124	0.165	0.162	1	B_memory	B memory	Post-HIV vs Post-ART_1y
ABCD1	0.533055841051255	-0.00570613362544029	0.015	0.02	1	B_memory	B memory	Post-HIV vs Post-ART_1y
DPM1	0.533056729784052	-0.0429194829967825	0.244	0.271	1	B_memory	B memory	Post-HIV vs Post-ART_1y
TMEM45B	0.533093836483916	-0.00879609814941596	0.003	0.005	1	B_memory	B memory	Post-HIV vs Post-ART_1y
FMNL2	0.533093885382302	-0.057191149606334	0.038	0.043	1	B_memory	B memory	Post-HIV vs Post-ART_1y
RAB5A	0.533144759511066	-0.00672960918120613	0.288	0.314	1	B_memory	B memory	Post-HIV vs Post-ART_1y
ZFP14	0.533153747548447	-0.0655560209651415	0.059	0.067	1	B_memory	B memory	Post-HIV vs Post-ART_1y
PAPOLG	0.533297812564611	0.0607275812353549	0.115	0.107	1	B_memory	B memory	Post-HIV vs Post-ART_1y
RIMKLB	0.533341492447071	-0.0426348185800699	0.05	0.053	1	B_memory	B memory	Post-HIV vs Post-ART_1y
AL359504.2	0.533461851590374	-0.014212667416652	0.003	0.005	1	B_memory	B memory	Post-HIV vs Post-ART_1y
CSNK2B	0.533643845722506	0.0591414390445526	0.074	0.064	1	B_memory	B memory	Post-HIV vs Post-ART_1y
AC093157.2	0.533672539172461	0.00548143944912398	0.003	0.001	1	B_memory	B memory	Post-HIV vs Post-ART_1y
PRR13	0.533710397146099	-0.0310343584946652	0.132	0.144	1	B_memory	B memory	Post-HIV vs Post-ART_1y
AC023855.1	0.533716475604973	-0.0298317037124771	0.018	0.023	1	B_memory	B memory	Post-HIV vs Post-ART_1y
NFAM1	0.533725669047387	-0.0264491068999727	0.038	0.049	1	B_memory	B memory	Post-HIV vs Post-ART_1y
TTC30A	0.533730845233012	0.00586129842022985	0.006	0.002	1	B_memory	B memory	Post-HIV vs Post-ART_1y
TUSC1	0.533805470852194	0.00684578825070253	0.003	0.001	1	B_memory	B memory	Post-HIV vs Post-ART_1y
MAP3K14-AS1	0.533841374650733	-0.0322848952351276	0.021	0.022	1	B_memory	B memory	Post-HIV vs Post-ART_1y
DUT	0.534040650974933	-0.0303647838305419	0.129	0.132	1	B_memory	B memory	Post-HIV vs Post-ART_1y
AP4S1	0.534042555586043	-0.0569057663545627	0.179	0.199	1	B_memory	B memory	Post-HIV vs Post-ART_1y
AC097382.2	0.534076174721974	0.0140965418109927	0.006	0.004	1	B_memory	B memory	Post-HIV vs Post-ART_1y
CCDC86	0.534100102352818	-0.0148035338479803	0.009	0.011	1	B_memory	B memory	Post-HIV vs Post-ART_1y
SMIM35	0.534396088861877	0.0116767543902775	0.012	0.01	1	B_memory	B memory	Post-HIV vs Post-ART_1y
FAM104B	0.534435306762584	-0.0144278572564937	0.009	0.012	1	B_memory	B memory	Post-HIV vs Post-ART_1y
RPS6KA2	0.534444231138011	0.057362555125579	0.188	0.181	1	B_memory	B memory	Post-HIV vs Post-ART_1y
MATR3	0.534493888212046	-0.0141881768483444	0.003	0.006	1	B_memory	B memory	Post-HIV vs Post-ART_1y
LINC00402	0.534519390572849	-0.00702417296064107	0.003	0.006	1	B_memory	B memory	Post-HIV vs Post-ART_1y
FAM207A	0.534612252743167	0.0336602662665539	0.035	0.03	1	B_memory	B memory	Post-HIV vs Post-ART_1y
RBL2	0.534637886147799	-0.00534695704919241	0.362	0.402	1	B_memory	B memory	Post-HIV vs Post-ART_1y
PRKG1	0.534705787463814	-0.0341200823814723	0.009	0.016	1	B_memory	B memory	Post-HIV vs Post-ART_1y
AC099489.1	0.534842275495742	-0.0418449413140236	0.035	0.038	1	B_memory	B memory	Post-HIV vs Post-ART_1y
ZMAT1	0.535036220426752	-0.0437424184187369	0.132	0.152	1	B_memory	B memory	Post-HIV vs Post-ART_1y
ECSIT	0.535099886945357	0.0414421662995789	0.085	0.064	1	B_memory	B memory	Post-HIV vs Post-ART_1y
CALCRL	0.535102906231846	0.00256922241802021	0.006	0.001	1	B_memory	B memory	Post-HIV vs Post-ART_1y
INPPL1	0.535125970561823	0.0436510804682073	0.082	0.069	1	B_memory	B memory	Post-HIV vs Post-ART_1y
RTN4RL1	0.535236867793817	-0.010149863577233	0.003	0.004	1	B_memory	B memory	Post-HIV vs Post-ART_1y
AC005261.1	0.535271698841848	-0.0447181286760504	0.097	0.109	1	B_memory	B memory	Post-HIV vs Post-ART_1y
PINX1	0.535277818830363	-0.0541011089587344	0.141	0.154	1	B_memory	B memory	Post-HIV vs Post-ART_1y
GSEC	0.535318870955652	0.003885441696581	0.003	0.001	1	B_memory	B memory	Post-HIV vs Post-ART_1y
RGL2	0.535319137482072	0.0304638962981475	0.056	0.043	1	B_memory	B memory	Post-HIV vs Post-ART_1y
MBNL3	0.535331366471799	-0.00705799365810011	0.118	0.15	1	B_memory	B memory	Post-HIV vs Post-ART_1y
AC108879.1	0.535435651977044	-0.046442047657921	0.003	0.006	1	B_memory	B memory	Post-HIV vs Post-ART_1y
AL512306.2	0.535441972123592	-0.018202000780689	0.006	0.009	1	B_memory	B memory	Post-HIV vs Post-ART_1y
ZNF341	0.535465856742947	0.0417636877520551	0.041	0.035	1	B_memory	B memory	Post-HIV vs Post-ART_1y
AC016727.1	0.535482071543686	-0.0421225952785956	0.035	0.038	1	B_memory	B memory	Post-HIV vs Post-ART_1y
AL449214.1	0.535487837464221	-0.0187033122581567	0.015	0.021	1	B_memory	B memory	Post-HIV vs Post-ART_1y
AHCYL2	0.53551786255505	0.0413246279843483	0.212	0.191	1	B_memory	B memory	Post-HIV vs Post-ART_1y
PKIB	0.535595425971067	0.0232962494737038	0.021	0.01	1	B_memory	B memory	Post-HIV vs Post-ART_1y
TSPYL4	0.535597841225641	-0.0415777802914545	0.053	0.058	1	B_memory	B memory	Post-HIV vs Post-ART_1y
AC002069.2	0.535605092121779	-0.0138200961146131	0.003	0.004	1	B_memory	B memory	Post-HIV vs Post-ART_1y
RIN3	0.535661435030734	0.116741896148329	0.194	0.197	1	B_memory	B memory	Post-HIV vs Post-ART_1y
MIEF2	0.535672191871875	0.0112686818585524	0.015	0.01	1	B_memory	B memory	Post-HIV vs Post-ART_1y
TLE1	0.535699827040086	0.0763563776675733	0.415	0.417	1	B_memory	B memory	Post-HIV vs Post-ART_1y
AC018647.1	0.535746291386118	0.00908348232056193	0.006	0.004	1	B_memory	B memory	Post-HIV vs Post-ART_1y
LINC01138	0.535771148905122	0.0713079088255261	0.182	0.165	1	B_memory	B memory	Post-HIV vs Post-ART_1y
MARK3	0.535845469041896	-0.0214996427300937	0.474	0.501	1	B_memory	B memory	Post-HIV vs Post-ART_1y
PEMT	0.53587511277295	0.0232217321580625	0.041	0.03	1	B_memory	B memory	Post-HIV vs Post-ART_1y
YME1L1	0.535924246408365	0.06860124809421	0.574	0.565	1	B_memory	B memory	Post-HIV vs Post-ART_1y
TAS2R31	0.536091643923342	-0.0151119069602964	0.006	0.009	1	B_memory	B memory	Post-HIV vs Post-ART_1y
AC104984.5	0.536209585586598	0.0149330852591572	0.009	0.006	1	B_memory	B memory	Post-HIV vs Post-ART_1y
THSD8	0.53624825214909	0.00285782176539526	0.003	0.001	1	B_memory	B memory	Post-HIV vs Post-ART_1y
C22orf39	0.536304211180942	-0.0128403026196342	0.038	0.047	1	B_memory	B memory	Post-HIV vs Post-ART_1y
AL732509.1	0.536314256260785	-0.0176105700865448	0.009	0.015	1	B_memory	B memory	Post-HIV vs Post-ART_1y
AP002762.3	0.5363227010331	0.00637241131006266	0.003	0.001	1	B_memory	B memory	Post-HIV vs Post-ART_1y
DDX31	0.536366873960856	-0.0455559569325235	0.144	0.155	1	B_memory	B memory	Post-HIV vs Post-ART_1y
AC007566.1	0.53637472666773	-0.0436730214890865	0.035	0.039	1	B_memory	B memory	Post-HIV vs Post-ART_1y
AC007786.1	0.536406262899719	0.00438236420887032	0.003	0.001	1	B_memory	B memory	Post-HIV vs Post-ART_1y
SFPQ	0.536452767209606	0.0734855978076938	0.688	0.735	1	B_memory	B memory	Post-HIV vs Post-ART_1y
HS6ST1	0.536604118053991	0.0653641865547276	0.088	0.078	1	B_memory	B memory	Post-HIV vs Post-ART_1y
PRKY	0.536630098657746	0.129983134109418	0.3	0.297	1	B_memory	B memory	Post-HIV vs Post-ART_1y
LINC01821	0.536681152042231	0.00314878862327805	0.003	0.001	1	B_memory	B memory	Post-HIV vs Post-ART_1y
AC131934.1	0.536725239055901	0.0380964106989085	0.015	0.012	1	B_memory	B memory	Post-HIV vs Post-ART_1y
BISPR	0.536729064944045	-0.00615263219446731	0.015	0.023	1	B_memory	B memory	Post-HIV vs Post-ART_1y
LINC01771	0.536757010559801	-0.0163235659905758	0.003	0.005	1	B_memory	B memory	Post-HIV vs Post-ART_1y
MYOT	0.536831757565759	-0.0248208879960511	0.015	0.02	1	B_memory	B memory	Post-HIV vs Post-ART_1y
IL2RG	0.536855380595181	0.151552031241177	0.244	0.233	1	B_memory	B memory	Post-HIV vs Post-ART_1y
LRRC14	0.53686667864417	0.0139529704132827	0.021	0.011	1	B_memory	B memory	Post-HIV vs Post-ART_1y
LINC01344	0.536909205911791	-0.0141227041690444	0.006	0.007	1	B_memory	B memory	Post-HIV vs Post-ART_1y
MIR31HG	0.536991554906887	0.00694576171860029	0.003	0.001	1	B_memory	B memory	Post-HIV vs Post-ART_1y
AC004540.1	0.537031332210174	0.0251270443174043	0.009	0.005	1	B_memory	B memory	Post-HIV vs Post-ART_1y
PSMB8-AS1	0.537089624301853	-0.0139618380414351	0.047	0.06	1	B_memory	B memory	Post-HIV vs Post-ART_1y
TAC4	0.537114576169141	0.0241762031829035	0.018	0.015	1	B_memory	B memory	Post-HIV vs Post-ART_1y
MIR4435-2HG	0.537132005047019	0.109748628461615	0.306	0.293	1	B_memory	B memory	Post-HIV vs Post-ART_1y
ZMYM4	0.537173386751789	0.154985805984899	0.274	0.281	1	B_memory	B memory	Post-HIV vs Post-ART_1y
DNAH1	0.537212002799372	0.0319829240929997	0.112	0.096	1	B_memory	B memory	Post-HIV vs Post-ART_1y
SARAF	0.537253285902016	0.108479974273689	0.685	0.688	1	B_memory	B memory	Post-HIV vs Post-ART_1y
CDRT4	0.537255045752927	0.0384359661125209	0.035	0.03	1	B_memory	B memory	Post-HIV vs Post-ART_1y
DCTN5	0.53731700759746	-0.0308383823154383	0.097	0.112	1	B_memory	B memory	Post-HIV vs Post-ART_1y
ZZEF1	0.537326497482541	-0.0810524073879597	0.376	0.392	1	B_memory	B memory	Post-HIV vs Post-ART_1y
AL117335.1	0.53732694265181	0.0104237765239248	0.003	0.002	1	B_memory	B memory	Post-HIV vs Post-ART_1y
GCH1	0.537349994999228	0.0340078250099942	0.2	0.173	1	B_memory	B memory	Post-HIV vs Post-ART_1y
EGLN1	0.537511862482251	-0.0422704757866639	0.103	0.116	1	B_memory	B memory	Post-HIV vs Post-ART_1y
EEA1	0.538268492703902	-0.022765182198178	0.274	0.302	1	B_memory	B memory	Post-HIV vs Post-ART_1y
PITRM1-AS1	0.538437624419872	-0.0574622510855664	0.041	0.042	1	B_memory	B memory	Post-HIV vs Post-ART_1y
MAN2B1	0.538617767331247	0.0487469625711747	0.191	0.166	1	B_memory	B memory	Post-HIV vs Post-ART_1y
COX10	0.538633553479397	-0.00470491988426813	0.115	0.136	1	B_memory	B memory	Post-HIV vs Post-ART_1y
UTS2B	0.538664090701413	0.0288004267423464	0.021	0.021	1	B_memory	B memory	Post-HIV vs Post-ART_1y
AL354733.2	0.538687973437943	-0.0207483362867982	0.009	0.012	1	B_memory	B memory	Post-HIV vs Post-ART_1y
AC069272.1	0.538995706471054	-0.00749200801944092	0.012	0.023	1	B_memory	B memory	Post-HIV vs Post-ART_1y
SELENOW	0.539110521460044	-0.0160689842551816	0.041	0.059	1	B_memory	B memory	Post-HIV vs Post-ART_1y
ZBTB37	0.539166283119834	0.0663286286782739	0.088	0.084	1	B_memory	B memory	Post-HIV vs Post-ART_1y
CLSTN3	0.53916812479245	-0.0646172451098653	0.062	0.06	1	B_memory	B memory	Post-HIV vs Post-ART_1y
AL356488.2	0.53919006088202	-0.015827212052351	0.009	0.009	1	B_memory	B memory	Post-HIV vs Post-ART_1y
SAR1B	0.539202157103388	-0.0494387144376626	0.124	0.131	1	B_memory	B memory	Post-HIV vs Post-ART_1y
POU2AF1	0.53923072112029	0.0939709655166445	0.356	0.337	1	B_memory	B memory	Post-HIV vs Post-ART_1y
ATP5IF1	0.539282489952213	0.0735789197600352	0.115	0.101	1	B_memory	B memory	Post-HIV vs Post-ART_1y
ZNF236-DT	0.53935941305667	0.025608982578291	0.018	0.014	1	B_memory	B memory	Post-HIV vs Post-ART_1y
LINC01098	0.539564421207798	0.012064165061157	0.003	0.002	1	B_memory	B memory	Post-HIV vs Post-ART_1y
PAGR1	0.539566493866623	-0.0131841343774118	0.044	0.054	1	B_memory	B memory	Post-HIV vs Post-ART_1y
STAP2	0.539852397789134	0.00562931464241448	0.003	0.001	1	B_memory	B memory	Post-HIV vs Post-ART_1y
POLR3H	0.539879237519404	0.0507508927402048	0.05	0.039	1	B_memory	B memory	Post-HIV vs Post-ART_1y
GNG10	0.539947853124	0.0517961168561803	0.035	0.036	1	B_memory	B memory	Post-HIV vs Post-ART_1y
EIF3A	0.5399989662679	0.0772860911498063	0.647	0.644	1	B_memory	B memory	Post-HIV vs Post-ART_1y
PCBP4	0.540154690289479	0.0400532223952088	0.009	0.009	1	B_memory	B memory	Post-HIV vs Post-ART_1y
RAB11FIP3	0.540386405759529	-0.0300328602976421	0.085	0.095	1	B_memory	B memory	Post-HIV vs Post-ART_1y
AC048382.6	0.540420646853127	0.00661539062879816	0.003	0.001	1	B_memory	B memory	Post-HIV vs Post-ART_1y
AC005264.1	0.54042182964514	-0.00667557923573101	0.003	0.006	1	B_memory	B memory	Post-HIV vs Post-ART_1y
SPOCK1	0.540431761029152	0.00759198972150489	0.009	0.006	1	B_memory	B memory	Post-HIV vs Post-ART_1y
SNHG20	0.54046151789214	-0.0146151836399188	0.018	0.02	1	B_memory	B memory	Post-HIV vs Post-ART_1y
ACAT1	0.540468874947786	0.070525871303608	0.109	0.095	1	B_memory	B memory	Post-HIV vs Post-ART_1y
BLNK	0.540578597201606	-0.0393732893972081	0.256	0.275	1	B_memory	B memory	Post-HIV vs Post-ART_1y
CUX1	0.540614720148875	-0.0745217645164531	0.441	0.456	1	B_memory	B memory	Post-HIV vs Post-ART_1y
NECTIN1	0.540616645304865	-0.0184109391849073	0.012	0.017	1	B_memory	B memory	Post-HIV vs Post-ART_1y
MRPS30-DT	0.540626836789609	0.00363375663428736	0.009	0.002	1	B_memory	B memory	Post-HIV vs Post-ART_1y
ME3	0.540668229958541	0.0149250396917804	0.009	0.006	1	B_memory	B memory	Post-HIV vs Post-ART_1y
CASTOR2	0.540702438300171	-0.0534323739461504	0.015	0.016	1	B_memory	B memory	Post-HIV vs Post-ART_1y
SARNP	0.540807280281935	-0.0185997063866234	0.297	0.317	1	B_memory	B memory	Post-HIV vs Post-ART_1y
PGPEP1	0.540912562144481	0.0352924554679229	0.035	0.028	1	B_memory	B memory	Post-HIV vs Post-ART_1y
CENPH	0.540920477625977	-0.043104875648232	0.035	0.032	1	B_memory	B memory	Post-HIV vs Post-ART_1y
KHK	0.540965068470045	0.0183432574638279	0.006	0.004	1	B_memory	B memory	Post-HIV vs Post-ART_1y
USP25	0.541047196717594	0.0450083500952254	0.571	0.556	1	B_memory	B memory	Post-HIV vs Post-ART_1y
AL136295.17	0.541215161233974	0.00574935407099927	0.006	0.002	1	B_memory	B memory	Post-HIV vs Post-ART_1y
GTF3A	0.541248581094731	-0.015452231342828	0.135	0.144	1	B_memory	B memory	Post-HIV vs Post-ART_1y
MTRNR2L6	0.541296018186932	-0.0118897359301309	0.003	0.005	1	B_memory	B memory	Post-HIV vs Post-ART_1y
ERCC6L2	0.541512358937701	-0.00755780344567114	0.232	0.263	1	B_memory	B memory	Post-HIV vs Post-ART_1y
CACNB2	0.541561592177459	-0.0247177907870533	0.029	0.039	1	B_memory	B memory	Post-HIV vs Post-ART_1y
AL590807.1	0.541700976043713	0.003558109395725	0.015	0.009	1	B_memory	B memory	Post-HIV vs Post-ART_1y
AC025283.2	0.541754236936837	0.0400004949020584	0.029	0.026	1	B_memory	B memory	Post-HIV vs Post-ART_1y
RIDA	0.54189052408793	-0.0138499088271013	0.006	0.01	1	B_memory	B memory	Post-HIV vs Post-ART_1y
CDC25B	0.5419068669316	0.0617197022873938	0.062	0.058	1	B_memory	B memory	Post-HIV vs Post-ART_1y
AC109492.1	0.541925581688766	0.00143444098271778	0.035	0.055	1	B_memory	B memory	Post-HIV vs Post-ART_1y
COMMD10	0.541972016492995	0.0512896966458243	0.565	0.565	1	B_memory	B memory	Post-HIV vs Post-ART_1y
OLMALINC	0.542010212819475	-0.0166472981181408	0.006	0.006	1	B_memory	B memory	Post-HIV vs Post-ART_1y
GALNT2	0.542029750131134	-0.0273613273227638	0.232	0.26	1	B_memory	B memory	Post-HIV vs Post-ART_1y
AC046158.1	0.542112094194213	-0.0203009164717616	0.012	0.02	1	B_memory	B memory	Post-HIV vs Post-ART_1y
TIMP1	0.542222584513042	0.0120283295054221	0.018	0.01	1	B_memory	B memory	Post-HIV vs Post-ART_1y
AC096921.2	0.542370460426309	0.0141765091185588	0.006	0.004	1	B_memory	B memory	Post-HIV vs Post-ART_1y
GABRR2	0.542384031856538	-0.0175154522837763	0.015	0.018	1	B_memory	B memory	Post-HIV vs Post-ART_1y
AC023509.6	0.542389255868257	0.063708656961054	0.068	0.062	1	B_memory	B memory	Post-HIV vs Post-ART_1y
COL1A1	0.542475894167471	0.00265892564389598	0.006	0.001	1	B_memory	B memory	Post-HIV vs Post-ART_1y
MRAP	0.542482825803347	-0.016571328692658	0.009	0.011	1	B_memory	B memory	Post-HIV vs Post-ART_1y
LCMT1-AS2	0.542510678200899	0.0206814713960311	0.003	0.002	1	B_memory	B memory	Post-HIV vs Post-ART_1y
GNRHR	0.542620032862548	-0.0102807089941902	0.006	0.01	1	B_memory	B memory	Post-HIV vs Post-ART_1y
CARMIL1	0.542652305191255	-0.0394007904510316	0.132	0.153	1	B_memory	B memory	Post-HIV vs Post-ART_1y
PPP2R1B	0.542657200326035	-0.0458313258208826	0.124	0.133	1	B_memory	B memory	Post-HIV vs Post-ART_1y
MKNK2	0.542758767514783	0.0199209953383184	0.271	0.301	1	B_memory	B memory	Post-HIV vs Post-ART_1y
KCNK9	0.542759136540188	0.00122485375749427	0.006	0.001	1	B_memory	B memory	Post-HIV vs Post-ART_1y
KLKB1	0.54278792414548	0.0318279646195893	0.015	0.012	1	B_memory	B memory	Post-HIV vs Post-ART_1y
AP000873.4	0.542799095216616	0.00839808763913366	0.006	0.004	1	B_memory	B memory	Post-HIV vs Post-ART_1y
AC010547.1	0.542817591641163	-0.0112354879228152	0.003	0.005	1	B_memory	B memory	Post-HIV vs Post-ART_1y
TBCC	0.542819988658283	-0.0239911048944635	0.041	0.043	1	B_memory	B memory	Post-HIV vs Post-ART_1y
AC098818.2	0.542888286378901	0.0118039533172377	0.009	0.005	1	B_memory	B memory	Post-HIV vs Post-ART_1y
AC092127.1	0.54316242116888	0.00682031881430712	0.003	0.001	1	B_memory	B memory	Post-HIV vs Post-ART_1y
AL513477.2	0.543240060163108	-0.0110567435188242	0.003	0.005	1	B_memory	B memory	Post-HIV vs Post-ART_1y
BRIX1	0.543318109010241	-0.0129355004617798	0.1	0.121	1	B_memory	B memory	Post-HIV vs Post-ART_1y
PPIP5K2	0.543407706140939	-0.0594947754052579	0.347	0.377	1	B_memory	B memory	Post-HIV vs Post-ART_1y
IDH3A	0.54352511731963	-0.0548952198211256	0.106	0.112	1	B_memory	B memory	Post-HIV vs Post-ART_1y
AL512625.1	0.543540264141098	0.0153055294414497	0.012	0.006	1	B_memory	B memory	Post-HIV vs Post-ART_1y
LINS1	0.54355649318117	0.0442796249588699	0.074	0.065	1	B_memory	B memory	Post-HIV vs Post-ART_1y
GEMIN4	0.543704728513264	0.0174703632407373	0.026	0.02	1	B_memory	B memory	Post-HIV vs Post-ART_1y
C9orf64	0.543705873365343	-0.0120797925275785	0.006	0.004	1	B_memory	B memory	Post-HIV vs Post-ART_1y
LINC01198	0.543770271566358	0.00353671631633041	0.003	0.001	1	B_memory	B memory	Post-HIV vs Post-ART_1y
RBM7	0.543787767092496	0.0393075112776883	0.126	0.11	1	B_memory	B memory	Post-HIV vs Post-ART_1y
ZFC3H1	0.543792502160937	-0.083547910867783	0.579	0.596	1	B_memory	B memory	Post-HIV vs Post-ART_1y
AGTPBP1	0.543851669547886	0.107820238636702	0.471	0.469	1	B_memory	B memory	Post-HIV vs Post-ART_1y
SLC4A5	0.543870526484324	-0.00442543744534807	0.085	0.067	1	B_memory	B memory	Post-HIV vs Post-ART_1y
AC008735.1	0.5439107338258	0.0328609402140297	0.012	0.009	1	B_memory	B memory	Post-HIV vs Post-ART_1y
AC008119.1	0.543945221428474	-0.0337828743753791	0.059	0.065	1	B_memory	B memory	Post-HIV vs Post-ART_1y
AL451085.1	0.544081232131147	0.00522329156188441	0.003	0.001	1	B_memory	B memory	Post-HIV vs Post-ART_1y
FUT8	0.544170808388041	-0.0638028065187295	0.653	0.676	1	B_memory	B memory	Post-HIV vs Post-ART_1y
MYO3B-AS1	0.544173822948751	-0.0092557635300872	0.003	0.004	1	B_memory	B memory	Post-HIV vs Post-ART_1y
TNPO2	0.544177820115948	-0.0186403036111934	0.062	0.073	1	B_memory	B memory	Post-HIV vs Post-ART_1y
ERICH1	0.544188276221981	0.0938294280724352	0.353	0.348	1	B_memory	B memory	Post-HIV vs Post-ART_1y
IVD	0.544221190415228	0.0766860518846328	0.124	0.116	1	B_memory	B memory	Post-HIV vs Post-ART_1y
STARD3NL	0.544256569513401	-0.0766912255991659	0.076	0.079	1	B_memory	B memory	Post-HIV vs Post-ART_1y
MLF2	0.544316653928609	-0.0183164447367128	0.068	0.081	1	B_memory	B memory	Post-HIV vs Post-ART_1y
PKD1L3	0.544387891330289	-0.00339314633236517	0.003	0.007	1	B_memory	B memory	Post-HIV vs Post-ART_1y
MCRIP2	0.544486926494747	0.0124523767041485	0.035	0.018	1	B_memory	B memory	Post-HIV vs Post-ART_1y
GRM8	0.544503205338628	-0.0135656774171907	0.006	0.006	1	B_memory	B memory	Post-HIV vs Post-ART_1y
MRPL28	0.544563153313367	-0.00784957132930077	0.038	0.042	1	B_memory	B memory	Post-HIV vs Post-ART_1y
OSBPL7	0.544714843918054	0.0238056033298621	0.038	0.027	1	B_memory	B memory	Post-HIV vs Post-ART_1y
ATXN2	0.544777952039017	0.0952808907313117	0.238	0.231	1	B_memory	B memory	Post-HIV vs Post-ART_1y
GTF2I	0.544826978354522	0.0696725130460054	0.462	0.459	1	B_memory	B memory	Post-HIV vs Post-ART_1y
MACC1-AS1	0.544856296222646	0.00525354155596426	0.006	0.002	1	B_memory	B memory	Post-HIV vs Post-ART_1y
GALNT5	0.544857011265251	-0.00881139086476704	0.006	0.007	1	B_memory	B memory	Post-HIV vs Post-ART_1y
HEATR1	0.544872414837458	0.035357573521506	0.185	0.163	1	B_memory	B memory	Post-HIV vs Post-ART_1y
ANTKMT	0.544892872248819	0.0273143652137443	0.053	0.037	1	B_memory	B memory	Post-HIV vs Post-ART_1y
ALAS1	0.544900019516315	0.0442914952205405	0.015	0.015	1	B_memory	B memory	Post-HIV vs Post-ART_1y
CRNKL1	0.544997155511075	-0.0267583453385769	0.129	0.149	1	B_memory	B memory	Post-HIV vs Post-ART_1y
ARHGEF10L	0.545085487624167	0.0152066034861328	0.012	0.01	1	B_memory	B memory	Post-HIV vs Post-ART_1y
SPRED2	0.545254867318465	-0.0247802255154339	0.018	0.025	1	B_memory	B memory	Post-HIV vs Post-ART_1y
AL157886.1	0.545269128526086	0.0238465457448393	0.003	0.004	1	B_memory	B memory	Post-HIV vs Post-ART_1y
AC004982.2	0.545301765158646	0.0174995461511278	0.006	0.005	1	B_memory	B memory	Post-HIV vs Post-ART_1y
NOD1	0.545301977343133	0.0353019528517476	0.106	0.09	1	B_memory	B memory	Post-HIV vs Post-ART_1y
AACS	0.545363267336283	0.02773625802846	0.024	0.02	1	B_memory	B memory	Post-HIV vs Post-ART_1y
FKBP8	0.545369309963862	-0.0336143711430991	0.121	0.12	1	B_memory	B memory	Post-HIV vs Post-ART_1y
AC090018.2	0.545438096802073	0.0065743444317435	0.003	0.001	1	B_memory	B memory	Post-HIV vs Post-ART_1y
TNKS2	0.545495541988517	0.0990650843778698	0.518	0.515	1	B_memory	B memory	Post-HIV vs Post-ART_1y
SIDT1-AS1	0.545506499863472	-0.00233324380438064	0.012	0.02	1	B_memory	B memory	Post-HIV vs Post-ART_1y
CCDC66	0.545587165161953	-0.0436639227350824	0.138	0.155	1	B_memory	B memory	Post-HIV vs Post-ART_1y
AC026254.2	0.545610901768314	-0.0159557827484765	0.003	0.006	1	B_memory	B memory	Post-HIV vs Post-ART_1y
AC073840.1	0.545616688952813	-0.0819997797981084	0.035	0.038	1	B_memory	B memory	Post-HIV vs Post-ART_1y
NUB1	0.545827240515483	0.0984401008394045	0.265	0.248	1	B_memory	B memory	Post-HIV vs Post-ART_1y
STAU1	0.545891921380758	0.14312772623961	0.4	0.407	1	B_memory	B memory	Post-HIV vs Post-ART_1y
BCL2L1	0.545986956908567	0.0605902864698451	0.082	0.075	1	B_memory	B memory	Post-HIV vs Post-ART_1y
LINC01505	0.545999932449453	-0.0192202179375739	0.056	0.036	1	B_memory	B memory	Post-HIV vs Post-ART_1y
AC012645.4	0.546006739054836	0.0065137294594263	0.003	0.001	1	B_memory	B memory	Post-HIV vs Post-ART_1y
AC107398.2	0.546058796653251	0.00497284558683915	0.003	0.001	1	B_memory	B memory	Post-HIV vs Post-ART_1y
CRIP2	0.546077219134639	0.0364533395231151	0.035	0.028	1	B_memory	B memory	Post-HIV vs Post-ART_1y
GNG2	0.546257996657628	0.0186835311629872	0.688	0.688	1	B_memory	B memory	Post-HIV vs Post-ART_1y
TSIX	0.546280427251096	0.00416553479102246	0.003	0.001	1	B_memory	B memory	Post-HIV vs Post-ART_1y
ABHD18	0.546308141065551	0.0658496745658825	0.153	0.144	1	B_memory	B memory	Post-HIV vs Post-ART_1y
AL136171.2	0.546337681765997	-0.0257193127787295	0.018	0.026	1	B_memory	B memory	Post-HIV vs Post-ART_1y
SPOUT1	0.546377815770084	0.0413021993611524	0.047	0.041	1	B_memory	B memory	Post-HIV vs Post-ART_1y
TRIB2	0.546435878404434	0.0666478718537514	0.1	0.091	1	B_memory	B memory	Post-HIV vs Post-ART_1y
GOLT1B	0.546482342942272	0.0547133105574202	0.218	0.203	1	B_memory	B memory	Post-HIV vs Post-ART_1y
CNIH3	0.546485540100758	0.035263374748065	0.035	0.027	1	B_memory	B memory	Post-HIV vs Post-ART_1y
TMEM33	0.546617626590879	0.0990063832009167	0.153	0.147	1	B_memory	B memory	Post-HIV vs Post-ART_1y
AC092567.1	0.546638899250508	-0.0250485975371233	0.015	0.02	1	B_memory	B memory	Post-HIV vs Post-ART_1y
KIF3A	0.546641213570039	-0.0199240587096727	0.091	0.107	1	B_memory	B memory	Post-HIV vs Post-ART_1y
AL354892.1	0.546793028561222	-0.0251207088624569	0.009	0.012	1	B_memory	B memory	Post-HIV vs Post-ART_1y
TRIM45	0.546823709885464	0.00343988227158716	0.009	0.004	1	B_memory	B memory	Post-HIV vs Post-ART_1y
SLC13A4	0.546825427309786	-0.0345836103501029	0.015	0.016	1	B_memory	B memory	Post-HIV vs Post-ART_1y
FAM3A	0.546904687033334	-0.012442414038693	0.021	0.023	1	B_memory	B memory	Post-HIV vs Post-ART_1y
FANCG	0.546926599782693	0.0206733448472067	0.009	0.006	1	B_memory	B memory	Post-HIV vs Post-ART_1y
ANKLE1	0.54700947738031	-0.00829309554682725	0.003	0.005	1	B_memory	B memory	Post-HIV vs Post-ART_1y
MGST2	0.547063319512856	0.0130316905328346	0.006	0.005	1	B_memory	B memory	Post-HIV vs Post-ART_1y
POLE3	0.547217443455122	-0.0131224632233667	0.074	0.08	1	B_memory	B memory	Post-HIV vs Post-ART_1y
ALAD	0.547356077027859	-0.0235035916946952	0.026	0.032	1	B_memory	B memory	Post-HIV vs Post-ART_1y
ZNF287	0.54735867275151	0.0250470514363137	0.012	0.01	1	B_memory	B memory	Post-HIV vs Post-ART_1y
IGLV1-41	0.547373853903744	0.00700920969822519	0.003	0.001	1	B_memory	B memory	Post-HIV vs Post-ART_1y
AC002558.3	0.547395731248696	0.0757463576071831	0.056	0.052	1	B_memory	B memory	Post-HIV vs Post-ART_1y
GRIA4	0.547395952161051	0.0136983376267138	0.006	0.004	1	B_memory	B memory	Post-HIV vs Post-ART_1y
METTL21A	0.547427011217825	-0.0333893722962378	0.097	0.106	1	B_memory	B memory	Post-HIV vs Post-ART_1y
PPP2R5D	0.547447619240657	0.0294798021958484	0.05	0.041	1	B_memory	B memory	Post-HIV vs Post-ART_1y
L3MBTL2	0.547502334975275	0.0501090923754587	0.062	0.055	1	B_memory	B memory	Post-HIV vs Post-ART_1y
BIN1	0.547630282000839	-0.00830731166563842	0.126	0.128	1	B_memory	B memory	Post-HIV vs Post-ART_1y
MED16	0.547644871903679	0.0384968603207992	0.044	0.035	1	B_memory	B memory	Post-HIV vs Post-ART_1y
AP002360.1	0.547670844048847	0.0139331510564556	0.015	0.007	1	B_memory	B memory	Post-HIV vs Post-ART_1y
SLC25A44	0.547723068790476	-0.0180448893120689	0.026	0.036	1	B_memory	B memory	Post-HIV vs Post-ART_1y
FAM210A	0.547753012820621	0.0616506932456048	0.132	0.112	1	B_memory	B memory	Post-HIV vs Post-ART_1y
ALG2	0.547787364985451	-0.0391281707525005	0.053	0.052	1	B_memory	B memory	Post-HIV vs Post-ART_1y
FXYD5	0.547827559253274	0.00456346227397286	0.224	0.248	1	B_memory	B memory	Post-HIV vs Post-ART_1y
PUSL1	0.547833947011265	-0.00899648293132659	0.006	0.007	1	B_memory	B memory	Post-HIV vs Post-ART_1y
ZC3H8	0.547838371227725	-0.0313766815667942	0.094	0.106	1	B_memory	B memory	Post-HIV vs Post-ART_1y
NLRP12	0.547870002625795	0.0182140555011698	0.015	0.015	1	B_memory	B memory	Post-HIV vs Post-ART_1y
UBA3	0.547889776614411	-0.0642588535239748	0.135	0.145	1	B_memory	B memory	Post-HIV vs Post-ART_1y
RPRD1A	0.547900965688748	0.0771457143130788	0.25	0.236	1	B_memory	B memory	Post-HIV vs Post-ART_1y
OPHN1	0.547940801993842	0.0115016142109244	0.012	0.007	1	B_memory	B memory	Post-HIV vs Post-ART_1y
HDDC3	0.547979216316138	0.010560987877796	0.029	0.02	1	B_memory	B memory	Post-HIV vs Post-ART_1y
KCNJ2	0.547982329383907	0.00290589142193976	0.003	0.001	1	B_memory	B memory	Post-HIV vs Post-ART_1y
STK40	0.548057820085404	0.068435917141783	0.188	0.166	1	B_memory	B memory	Post-HIV vs Post-ART_1y
FAM102B	0.548079797434552	0.0735876745954392	0.126	0.121	1	B_memory	B memory	Post-HIV vs Post-ART_1y
DDTL	0.54819329792646	-0.0123545272337248	0.006	0.009	1	B_memory	B memory	Post-HIV vs Post-ART_1y
POLL	0.548254873860403	0.0292521732095114	0.047	0.039	1	B_memory	B memory	Post-HIV vs Post-ART_1y
CDK7	0.548367535037349	-0.0648869308521808	0.109	0.123	1	B_memory	B memory	Post-HIV vs Post-ART_1y
ZNF614	0.548389612623226	0.0584349883905034	0.05	0.046	1	B_memory	B memory	Post-HIV vs Post-ART_1y
FZD3	0.54850804278877	0.030006777545546	0.024	0.037	1	B_memory	B memory	Post-HIV vs Post-ART_1y
ZNF333	0.548535052466145	-0.0134246432931346	0.038	0.044	1	B_memory	B memory	Post-HIV vs Post-ART_1y
FAM182A	0.5485523046485	-0.00675984602462388	0.003	0.005	1	B_memory	B memory	Post-HIV vs Post-ART_1y
UXS1	0.548588210655665	0.0896304958590666	0.124	0.115	1	B_memory	B memory	Post-HIV vs Post-ART_1y
IFT20	0.548683220481216	0.0400090991717538	0.062	0.049	1	B_memory	B memory	Post-HIV vs Post-ART_1y
MTIF3	0.548731058040443	0.0370253201187049	0.124	0.101	1	B_memory	B memory	Post-HIV vs Post-ART_1y
RPN2	0.548784782368657	0.0965849954838196	0.241	0.232	1	B_memory	B memory	Post-HIV vs Post-ART_1y
AL354813.1	0.548790507028024	-0.00936287202387957	0.003	0.007	1	B_memory	B memory	Post-HIV vs Post-ART_1y
ACAD9	0.548795598470572	-0.0345556833607799	0.056	0.06	1	B_memory	B memory	Post-HIV vs Post-ART_1y
ESPN	0.548877183337149	0.00416120752954569	0.003	0.001	1	B_memory	B memory	Post-HIV vs Post-ART_1y
AL118558.3	0.548905260368185	0.0131655618498127	0.009	0.005	1	B_memory	B memory	Post-HIV vs Post-ART_1y
ATP23	0.548954501934876	0.0145553445837261	0.018	0.01	1	B_memory	B memory	Post-HIV vs Post-ART_1y
EFCAB5	0.549065430528332	0.0259057239059693	0.029	0.022	1	B_memory	B memory	Post-HIV vs Post-ART_1y
KLHDC2	0.54925597656494	-0.0122179257715583	0.176	0.195	1	B_memory	B memory	Post-HIV vs Post-ART_1y
RGS5	0.549264004175368	0.0229475642408961	0.015	0.011	1	B_memory	B memory	Post-HIV vs Post-ART_1y
LILRB4	0.549266606186462	0.00942241225875902	0.012	0.009	1	B_memory	B memory	Post-HIV vs Post-ART_1y
C17orf107	0.54937464695617	0.00536489910137528	0.006	0.002	1	B_memory	B memory	Post-HIV vs Post-ART_1y
CHST2	0.549552704678183	-0.00815531340666356	0.009	0.011	1	B_memory	B memory	Post-HIV vs Post-ART_1y
LAMTOR2	0.549674216863949	-0.0119236505570964	0.038	0.044	1	B_memory	B memory	Post-HIV vs Post-ART_1y
POGLUT1	0.549678710754062	0.0590587868207866	0.106	0.097	1	B_memory	B memory	Post-HIV vs Post-ART_1y
LINC02399	0.5498079692485	0.0145502250858606	0.003	0.002	1	B_memory	B memory	Post-HIV vs Post-ART_1y
UBE2V2	0.549858954622321	-0.0383822543186326	0.091	0.099	1	B_memory	B memory	Post-HIV vs Post-ART_1y
CDH3	0.55001467220984	0.0214084521397494	0.003	0.002	1	B_memory	B memory	Post-HIV vs Post-ART_1y
PSMC4	0.550099543409307	0.0385723518792794	0.085	0.074	1	B_memory	B memory	Post-HIV vs Post-ART_1y
AC008555.2	0.550152502653639	-0.0250643363744369	0.009	0.012	1	B_memory	B memory	Post-HIV vs Post-ART_1y
AL355999.1	0.55022820448339	0.0294233131852703	0.015	0.011	1	B_memory	B memory	Post-HIV vs Post-ART_1y
SENP1	0.550272318356944	-0.0265796647248636	0.156	0.182	1	B_memory	B memory	Post-HIV vs Post-ART_1y
CHRM5	0.550369209119231	0.0409727303874054	0.032	0.027	1	B_memory	B memory	Post-HIV vs Post-ART_1y
LINC01115	0.550659792746573	-0.00703746190868274	0.003	0.004	1	B_memory	B memory	Post-HIV vs Post-ART_1y
MCCC2	0.550738828129495	-0.0481990809484714	0.153	0.159	1	B_memory	B memory	Post-HIV vs Post-ART_1y
NPM3	0.550774951187638	0.010207569103981	0.003	0.002	1	B_memory	B memory	Post-HIV vs Post-ART_1y
IDH3G	0.550795342150917	-0.0157044416724808	0.041	0.051	1	B_memory	B memory	Post-HIV vs Post-ART_1y
DNAJA2	0.550894034271811	0.0461409506181629	0.15	0.128	1	B_memory	B memory	Post-HIV vs Post-ART_1y
MAT2B	0.550921454304009	-0.00941723472169509	0.062	0.083	1	B_memory	B memory	Post-HIV vs Post-ART_1y
DARS-AS1	0.550958949942643	0.0126652793128069	0.006	0.004	1	B_memory	B memory	Post-HIV vs Post-ART_1y
UBE2R2	0.550991936127799	-0.0490358019754216	0.265	0.282	1	B_memory	B memory	Post-HIV vs Post-ART_1y
MANF	0.551134932279703	-0.00632069428698911	0.026	0.035	1	B_memory	B memory	Post-HIV vs Post-ART_1y
FO393401.1	0.551210035858323	0.0463870859971604	0.059	0.053	1	B_memory	B memory	Post-HIV vs Post-ART_1y
GIMAP5	0.551227648896001	0.0295519857774157	0.021	0.021	1	B_memory	B memory	Post-HIV vs Post-ART_1y
SSR3	0.551263660069063	0.0348260317395518	0.097	0.09	1	B_memory	B memory	Post-HIV vs Post-ART_1y
ZDHHC16	0.551276558255673	0.0304652980442823	0.032	0.027	1	B_memory	B memory	Post-HIV vs Post-ART_1y
CTSZ	0.551380186134067	0.0313061775913637	0.156	0.136	1	B_memory	B memory	Post-HIV vs Post-ART_1y
HAUS3	0.551419672022655	0.0776773199092785	0.085	0.088	1	B_memory	B memory	Post-HIV vs Post-ART_1y
TSSK6	0.551559981998948	-0.00737391421543057	0.003	0.005	1	B_memory	B memory	Post-HIV vs Post-ART_1y
LAPTM4B	0.551641751321992	-0.0244659487088232	0.018	0.022	1	B_memory	B memory	Post-HIV vs Post-ART_1y
ZNF668	0.551654484287756	0.00529615112761212	0.015	0.009	1	B_memory	B memory	Post-HIV vs Post-ART_1y
CLDN15	0.551788475701101	0.0164003103888295	0.021	0.015	1	B_memory	B memory	Post-HIV vs Post-ART_1y
EPCAM-DT	0.551818577019107	-0.0194652253733523	0.006	0.007	1	B_memory	B memory	Post-HIV vs Post-ART_1y
TET2	0.551857579713593	-0.0720722465686801	0.594	0.629	1	B_memory	B memory	Post-HIV vs Post-ART_1y
SUMO4	0.551866862526947	0.000441307998351133	0.012	0.018	1	B_memory	B memory	Post-HIV vs Post-ART_1y
SELL	0.552030753420835	0.131708969629617	0.321	0.311	1	B_memory	B memory	Post-HIV vs Post-ART_1y
ASB8	0.552114205117629	-0.0358813900489537	0.088	0.099	1	B_memory	B memory	Post-HIV vs Post-ART_1y
AP000345.2	0.552191753816772	-0.0196643062988646	0.003	0.004	1	B_memory	B memory	Post-HIV vs Post-ART_1y
LINC01888	0.552193584558641	0.0132254878652684	0.006	0.004	1	B_memory	B memory	Post-HIV vs Post-ART_1y
TSPOAP1	0.552313251192065	0.0965709084357613	0.074	0.073	1	B_memory	B memory	Post-HIV vs Post-ART_1y
DTD1	0.552316551000563	-0.0378308083523793	0.224	0.239	1	B_memory	B memory	Post-HIV vs Post-ART_1y
LSM7	0.552336559720851	-0.00565173675607311	0.179	0.169	1	B_memory	B memory	Post-HIV vs Post-ART_1y
CPEB3	0.552339783454335	0.0372565601133251	0.191	0.169	1	B_memory	B memory	Post-HIV vs Post-ART_1y
ZMAT2	0.552363623200955	0.0352276084380549	0.097	0.084	1	B_memory	B memory	Post-HIV vs Post-ART_1y
SH3BGRL	0.552403847032021	-0.087152909139534	0.4	0.404	1	B_memory	B memory	Post-HIV vs Post-ART_1y
AL021368.1	0.552416204558902	-0.00995716118203644	0.003	0.005	1	B_memory	B memory	Post-HIV vs Post-ART_1y
FAM169A	0.552441016896184	-0.00892562496624355	0.062	0.081	1	B_memory	B memory	Post-HIV vs Post-ART_1y
AC023051.1	0.55253768907342	-0.0987313702121243	0.088	0.094	1	B_memory	B memory	Post-HIV vs Post-ART_1y
ACTN4	0.552556787881133	0.0845570414232957	0.185	0.166	1	B_memory	B memory	Post-HIV vs Post-ART_1y
PLA2G4B	0.552604019711971	0.0241586574627232	0.018	0.015	1	B_memory	B memory	Post-HIV vs Post-ART_1y
AL353604.1	0.552686403576889	0.0113751693803069	0.003	0.002	1	B_memory	B memory	Post-HIV vs Post-ART_1y
GLE1	0.552848559479575	-0.00309764193753864	0.056	0.072	1	B_memory	B memory	Post-HIV vs Post-ART_1y
NECAP1	0.552859486275557	0.0170557020582377	0.126	0.107	1	B_memory	B memory	Post-HIV vs Post-ART_1y
LINC01473	0.552871134767612	-0.102249841535145	0.368	0.392	1	B_memory	B memory	Post-HIV vs Post-ART_1y
ALG1L9P	0.553057321679213	-0.018418799408997	0.012	0.016	1	B_memory	B memory	Post-HIV vs Post-ART_1y
PHC2	0.553079178906048	0.0270765552355991	0.065	0.052	1	B_memory	B memory	Post-HIV vs Post-ART_1y
RMND5A	0.553159065000973	-0.0349328676458712	0.156	0.168	1	B_memory	B memory	Post-HIV vs Post-ART_1y
HCFC1	0.553264027508091	0.0328712930500055	0.112	0.094	1	B_memory	B memory	Post-HIV vs Post-ART_1y
PDE4C	0.553343839767111	-0.0362248589145931	0.009	0.011	1	B_memory	B memory	Post-HIV vs Post-ART_1y
ZNF487	0.553372427338988	0.103143657685646	0.182	0.178	1	B_memory	B memory	Post-HIV vs Post-ART_1y
SLC27A1	0.553374009481204	0.0139685213513357	0.015	0.01	1	B_memory	B memory	Post-HIV vs Post-ART_1y
TGFB3	0.55348854203314	-0.0187280622100152	0.006	0.007	1	B_memory	B memory	Post-HIV vs Post-ART_1y
AC130650.2	0.553707633074102	0.0144961625093338	0.012	0.007	1	B_memory	B memory	Post-HIV vs Post-ART_1y
NAA35	0.553792019911547	-0.0372343449416503	0.274	0.291	1	B_memory	B memory	Post-HIV vs Post-ART_1y
ZNF330	0.553814723927417	0.0806937089005847	0.112	0.1	1	B_memory	B memory	Post-HIV vs Post-ART_1y
NCAM1	0.553850191784071	0.0762541048918262	0.024	0.023	1	B_memory	B memory	Post-HIV vs Post-ART_1y
DGKB	0.553907875984291	0.0244907829311134	0.006	0.005	1	B_memory	B memory	Post-HIV vs Post-ART_1y
WNK1	0.553972249851568	0.0660171135713101	0.603	0.589	1	B_memory	B memory	Post-HIV vs Post-ART_1y
ITIH4	0.553989824262806	0.0234082192425245	0.032	0.026	1	B_memory	B memory	Post-HIV vs Post-ART_1y
LINC02257	0.554120644758592	0.00352935333408823	0.003	0.001	1	B_memory	B memory	Post-HIV vs Post-ART_1y
EIF5A	0.554158693121208	0.0434478684725901	0.191	0.159	1	B_memory	B memory	Post-HIV vs Post-ART_1y
MYADM	0.554187859230932	-0.0968528042422377	0.244	0.245	1	B_memory	B memory	Post-HIV vs Post-ART_1y
SLC37A4	0.554201000046666	0.0153647130089876	0.006	0.004	1	B_memory	B memory	Post-HIV vs Post-ART_1y
KCTD18	0.55429329507331	-0.054142945872701	0.059	0.057	1	B_memory	B memory	Post-HIV vs Post-ART_1y
BMS1P14	0.554311819916621	0.00478419456814664	0.003	0.001	1	B_memory	B memory	Post-HIV vs Post-ART_1y
ENAM	0.554348262723207	0.0187978791793832	0.009	0.006	1	B_memory	B memory	Post-HIV vs Post-ART_1y
ABAT	0.554420568693552	0.0469902997540791	0.085	0.076	1	B_memory	B memory	Post-HIV vs Post-ART_1y
STARD4	0.554436621772775	0.0658262773053349	0.082	0.076	1	B_memory	B memory	Post-HIV vs Post-ART_1y
AC108047.1	0.554441207149743	-0.01397202436842	0.009	0.012	1	B_memory	B memory	Post-HIV vs Post-ART_1y
FAM217A	0.554464087696315	0.00984640041538232	0.197	0.215	1	B_memory	B memory	Post-HIV vs Post-ART_1y
TMEM154	0.554470579319618	-0.0813414541305706	0.438	0.444	1	B_memory	B memory	Post-HIV vs Post-ART_1y
HLA-DOA	0.554694944463462	-0.0151039972345267	0.141	0.154	1	B_memory	B memory	Post-HIV vs Post-ART_1y
AC079140.6	0.554723926726923	0.0121839603553323	0.006	0.004	1	B_memory	B memory	Post-HIV vs Post-ART_1y
AL133370.1	0.554835800282495	0.0061979236979274	0.026	0.014	1	B_memory	B memory	Post-HIV vs Post-ART_1y
CMTR1	0.554861146118668	0.113236429891251	0.138	0.137	1	B_memory	B memory	Post-HIV vs Post-ART_1y
AP002907.1	0.554912949818222	-0.0113792604628577	0.003	0.005	1	B_memory	B memory	Post-HIV vs Post-ART_1y
CPHXL	0.554949920582739	0.00765906395416923	0.006	0.002	1	B_memory	B memory	Post-HIV vs Post-ART_1y
ARMCX5-GPRASP2	0.555278004735498	-0.014099995632705	0.021	0.033	1	B_memory	B memory	Post-HIV vs Post-ART_1y
LINC02421	0.555407725951486	0.00484829445765887	0.003	0.001	1	B_memory	B memory	Post-HIV vs Post-ART_1y
AC107204.1	0.555419235597771	0.00746860255032327	0.003	0.001	1	B_memory	B memory	Post-HIV vs Post-ART_1y
CD244	0.555490346306164	-0.0274971261865976	0.024	0.025	1	B_memory	B memory	Post-HIV vs Post-ART_1y
PIGT	0.555528634354218	-0.0512200252784076	0.121	0.118	1	B_memory	B memory	Post-HIV vs Post-ART_1y
DPY19L4	0.555565523714684	-0.0488160514573284	0.038	0.035	1	B_memory	B memory	Post-HIV vs Post-ART_1y
LRIG1	0.555629284709408	0.0501559458316715	0.097	0.091	1	B_memory	B memory	Post-HIV vs Post-ART_1y
SETD9	0.555716977481728	-0.0322407064892709	0.024	0.031	1	B_memory	B memory	Post-HIV vs Post-ART_1y
ARFGEF2	0.55571847825565	0.0452484698577931	0.438	0.486	1	B_memory	B memory	Post-HIV vs Post-ART_1y
STPG1	0.555727943048686	-0.0256707143265417	0.012	0.017	1	B_memory	B memory	Post-HIV vs Post-ART_1y
DAGLB	0.555773446487818	-0.0127452009804021	0.044	0.052	1	B_memory	B memory	Post-HIV vs Post-ART_1y
LRRC37A3	0.555835159268493	-0.0145268180100149	0.059	0.075	1	B_memory	B memory	Post-HIV vs Post-ART_1y
ZC3H12A	0.555837335373463	0.0543640634981978	0.053	0.047	1	B_memory	B memory	Post-HIV vs Post-ART_1y
AC005520.2	0.555904218134645	0.0176299525477284	0.006	0.004	1	B_memory	B memory	Post-HIV vs Post-ART_1y
DR1	0.555912732545617	-0.0350278625057083	0.132	0.142	1	B_memory	B memory	Post-HIV vs Post-ART_1y
AFF2	0.555930603464241	-0.024310485621325	0.009	0.011	1	B_memory	B memory	Post-HIV vs Post-ART_1y
AC012150.1	0.556055918072546	0.00303636603169935	0.006	0.002	1	B_memory	B memory	Post-HIV vs Post-ART_1y
TUBGCP6	0.556055996265354	0.0464003078170454	0.082	0.074	1	B_memory	B memory	Post-HIV vs Post-ART_1y
PXT1	0.55622200249164	0.0431974293650709	0.009	0.007	1	B_memory	B memory	Post-HIV vs Post-ART_1y
NPC2	0.556258266046984	-0.02044875898654	0.065	0.075	1	B_memory	B memory	Post-HIV vs Post-ART_1y
ZNF836	0.556275191237396	-0.0229770011318424	0.053	0.062	1	B_memory	B memory	Post-HIV vs Post-ART_1y
FAM192A	0.55629651069348	-0.0554271335724197	0.182	0.199	1	B_memory	B memory	Post-HIV vs Post-ART_1y
MICU1	0.556354157061309	-0.118754404969243	0.238	0.249	1	B_memory	B memory	Post-HIV vs Post-ART_1y
SLCO4A1	0.556372436634785	0.0167688043052688	0.009	0.006	1	B_memory	B memory	Post-HIV vs Post-ART_1y
LDHAL6B	0.556392502882926	0.00402145026610784	0.003	0.001	1	B_memory	B memory	Post-HIV vs Post-ART_1y
LINC02193	0.556404252883954	-0.00435318939083773	0.003	0.007	1	B_memory	B memory	Post-HIV vs Post-ART_1y
DLGAP1	0.556431991580055	0.0132617470780415	0.026	0.021	1	B_memory	B memory	Post-HIV vs Post-ART_1y
SMIM15	0.556433726771927	0.0442164765248376	0.05	0.041	1	B_memory	B memory	Post-HIV vs Post-ART_1y
RABL3	0.55647697117584	-0.0531226181138233	0.224	0.234	1	B_memory	B memory	Post-HIV vs Post-ART_1y
EXOC6B	0.556526925305463	0.00691790830259342	0.344	0.379	1	B_memory	B memory	Post-HIV vs Post-ART_1y
AC008474.1	0.556662057785224	-0.0124278271120882	0.006	0.005	1	B_memory	B memory	Post-HIV vs Post-ART_1y
MED28	0.556667503374154	0.0666410757497088	0.138	0.128	1	B_memory	B memory	Post-HIV vs Post-ART_1y
LBR	0.556692071649449	0.0961560583460868	0.318	0.318	1	B_memory	B memory	Post-HIV vs Post-ART_1y
LINC01479	0.556699715063136	0.00787199526417981	0.003	0.002	1	B_memory	B memory	Post-HIV vs Post-ART_1y
AC099782.2	0.556718690518025	0.012084685385475	0.012	0.007	1	B_memory	B memory	Post-HIV vs Post-ART_1y
PELI2	0.556752880849357	0.0769284004161128	0.232	0.215	1	B_memory	B memory	Post-HIV vs Post-ART_1y
ZNF649	0.55685073752999	-0.0355219438619679	0.029	0.033	1	B_memory	B memory	Post-HIV vs Post-ART_1y
RNF19A	0.556862404670593	0.0527962897346663	0.709	0.703	1	B_memory	B memory	Post-HIV vs Post-ART_1y
KLRG2	0.557017030920027	0.00238121067665224	0.003	0.001	1	B_memory	B memory	Post-HIV vs Post-ART_1y
WDTC1	0.557086129456459	-0.022037506343757	0.074	0.086	1	B_memory	B memory	Post-HIV vs Post-ART_1y
WNT4	0.557091853008361	0.0253920078761899	0.003	0.002	1	B_memory	B memory	Post-HIV vs Post-ART_1y
ITCH	0.557358813226132	-0.07956874586845	0.576	0.578	1	B_memory	B memory	Post-HIV vs Post-ART_1y
ELL2	0.557623775690117	0.0517050814511819	0.582	0.575	1	B_memory	B memory	Post-HIV vs Post-ART_1y
STARD8	0.557628653735474	0.0144968915562807	0.003	0.002	1	B_memory	B memory	Post-HIV vs Post-ART_1y
F2R	0.557652725267789	0.0312388250191258	0.024	0.016	1	B_memory	B memory	Post-HIV vs Post-ART_1y
ACTR8	0.557754104004832	0.0372700602744932	0.044	0.037	1	B_memory	B memory	Post-HIV vs Post-ART_1y
PRPF18	0.557757102441283	0.0585350369936749	0.235	0.227	1	B_memory	B memory	Post-HIV vs Post-ART_1y
SEC14L1	0.557778994942008	0.056144302254366	0.276	0.263	1	B_memory	B memory	Post-HIV vs Post-ART_1y
DUXAP8	0.557840129624084	-0.0158395753711812	0.006	0.009	1	B_memory	B memory	Post-HIV vs Post-ART_1y
ZDHHC15	0.557862583873879	0.0173247820722765	0.012	0.009	1	B_memory	B memory	Post-HIV vs Post-ART_1y
AC087276.2	0.55800602630461	0.0277791493406678	0.032	0.025	1	B_memory	B memory	Post-HIV vs Post-ART_1y
SNHG25	0.558094383714771	-0.030703384826255	0.091	0.094	1	B_memory	B memory	Post-HIV vs Post-ART_1y
SIKE1	0.558115561625221	-0.0289184136918481	0.05	0.063	1	B_memory	B memory	Post-HIV vs Post-ART_1y
XRCC1	0.558181530530241	0.0290184870069773	0.059	0.051	1	B_memory	B memory	Post-HIV vs Post-ART_1y
TMEM191B	0.55825559092246	-0.0105575193129422	0.006	0.005	1	B_memory	B memory	Post-HIV vs Post-ART_1y
PKNOX1	0.558290482442925	0.0385519712266962	0.076	0.067	1	B_memory	B memory	Post-HIV vs Post-ART_1y
AC110760.1	0.558328735159929	0.0303491615095824	0.026	0.021	1	B_memory	B memory	Post-HIV vs Post-ART_1y
CCNYL1	0.558472897840988	0.0416419910972557	0.124	0.104	1	B_memory	B memory	Post-HIV vs Post-ART_1y
CWC22	0.558546388418625	-0.0477316566932874	0.141	0.148	1	B_memory	B memory	Post-HIV vs Post-ART_1y
PIP5KL1	0.558657837013731	-0.0184853829862634	0.015	0.02	1	B_memory	B memory	Post-HIV vs Post-ART_1y
RBM45	0.558767904275107	-0.0218635826236618	0.024	0.032	1	B_memory	B memory	Post-HIV vs Post-ART_1y
AC018462.1	0.558790313506189	-0.0150357840210578	0.038	0.048	1	B_memory	B memory	Post-HIV vs Post-ART_1y
AC015802.6	0.558798784949274	0.0271532677757199	0.038	0.03	1	B_memory	B memory	Post-HIV vs Post-ART_1y
UBQLN4	0.558805300002108	0.0207695366526641	0.024	0.021	1	B_memory	B memory	Post-HIV vs Post-ART_1y
NAT9	0.558849756382342	0.0454914685400943	0.053	0.048	1	B_memory	B memory	Post-HIV vs Post-ART_1y
AC139795.2	0.558849979883241	0.0438956425210364	0.041	0.036	1	B_memory	B memory	Post-HIV vs Post-ART_1y
SMIM26	0.558871262352625	-0.0188536215820452	0.05	0.047	1	B_memory	B memory	Post-HIV vs Post-ART_1y
ADAT2	0.558894684406561	-0.0262692709650878	0.079	0.081	1	B_memory	B memory	Post-HIV vs Post-ART_1y
POF1B	0.558975284018765	-0.027661279983392	0.018	0.025	1	B_memory	B memory	Post-HIV vs Post-ART_1y
RNMT	0.559042563310476	-0.0253387013714432	0.503	0.534	1	B_memory	B memory	Post-HIV vs Post-ART_1y
AC087533.1	0.559058033710719	0.00990954120245941	0.003	0.002	1	B_memory	B memory	Post-HIV vs Post-ART_1y
CMAS	0.559105618096218	0.0238489152624757	0.05	0.037	1	B_memory	B memory	Post-HIV vs Post-ART_1y
LYVE1	0.559171431143061	-0.0259406541856744	0.009	0.011	1	B_memory	B memory	Post-HIV vs Post-ART_1y
FAF2	0.559223420422268	0.0675087549552679	0.25	0.238	1	B_memory	B memory	Post-HIV vs Post-ART_1y
SLC5A5	0.559310897166843	0.00814537977374381	0.003	0.001	1	B_memory	B memory	Post-HIV vs Post-ART_1y
SNHG16	0.559373606502891	0.0725480148376891	0.121	0.111	1	B_memory	B memory	Post-HIV vs Post-ART_1y
WDR19	0.559472783104113	-0.0429855527909745	0.115	0.136	1	B_memory	B memory	Post-HIV vs Post-ART_1y
CAPN2	0.559480920831651	0.123040993645394	0.279	0.285	1	B_memory	B memory	Post-HIV vs Post-ART_1y
SLC2A3	0.559504233893402	0.180941144247388	0.5	0.51	1	B_memory	B memory	Post-HIV vs Post-ART_1y
SPATS2	0.55955237153496	-0.056909365639725	0.132	0.142	1	B_memory	B memory	Post-HIV vs Post-ART_1y
ZNF91	0.559622406323541	0.0144515538134902	0.238	0.261	1	B_memory	B memory	Post-HIV vs Post-ART_1y
CEP131	0.559644104164046	0.0189658228180888	0.021	0.014	1	B_memory	B memory	Post-HIV vs Post-ART_1y
AC116348.3	0.559683169476932	0.0059347595885686	0.009	0.005	1	B_memory	B memory	Post-HIV vs Post-ART_1y
RAB5IF	0.559713360689834	0.0120743663704649	0.074	0.095	1	B_memory	B memory	Post-HIV vs Post-ART_1y
KDELR2	0.559786621398516	-0.0236586755976834	0.038	0.033	1	B_memory	B memory	Post-HIV vs Post-ART_1y
CCN6	0.560070043174814	0.0053633696726574	0.003	0.001	1	B_memory	B memory	Post-HIV vs Post-ART_1y
HSFX3	0.560174281088568	0.0102136320812652	0.003	0.001	1	B_memory	B memory	Post-HIV vs Post-ART_1y
Z99127.1	0.560252575144668	-0.038488880005562	0.038	0.036	1	B_memory	B memory	Post-HIV vs Post-ART_1y
SREBF2-AS1	0.560259277903094	0.0359264706733369	0.071	0.054	1	B_memory	B memory	Post-HIV vs Post-ART_1y
LINC00476	0.560328250956244	-0.0189146848197155	0.2	0.221	1	B_memory	B memory	Post-HIV vs Post-ART_1y
CSRP3-AS1	0.560487496407544	0.00421678999394362	0.009	0.004	1	B_memory	B memory	Post-HIV vs Post-ART_1y
IGLV2-8	0.560570562370288	0.0161446815571472	0.006	0.005	1	B_memory	B memory	Post-HIV vs Post-ART_1y
ALG3	0.560619759179731	0.0134276704474387	0.026	0.018	1	B_memory	B memory	Post-HIV vs Post-ART_1y
AC006449.3	0.560641574108947	-0.0062768980525409	0.003	0.004	1	B_memory	B memory	Post-HIV vs Post-ART_1y
COPS8	0.560936314553101	-0.0431243101805198	0.179	0.184	1	B_memory	B memory	Post-HIV vs Post-ART_1y
Z98752.4	0.561093731420003	0.00516234605778157	0.003	0.001	1	B_memory	B memory	Post-HIV vs Post-ART_1y
WARS2-IT1	0.561131828365246	0.00961725561992135	0.006	0.002	1	B_memory	B memory	Post-HIV vs Post-ART_1y
LANCL1-AS1	0.561185586328434	-0.0395127357267563	0.032	0.038	1	B_memory	B memory	Post-HIV vs Post-ART_1y
ANAPC15	0.561240309165946	-0.0311574381919993	0.05	0.049	1	B_memory	B memory	Post-HIV vs Post-ART_1y
CEP104	0.561270486156646	-0.0444156599309483	0.085	0.094	1	B_memory	B memory	Post-HIV vs Post-ART_1y
LINC01800	0.561314820939563	0.0164969935164588	0.012	0.007	1	B_memory	B memory	Post-HIV vs Post-ART_1y
PAIP2	0.561473118259301	-0.0882260050092378	0.303	0.301	1	B_memory	B memory	Post-HIV vs Post-ART_1y
MYLK3	0.561575197362441	0.0054515047908522	0.003	0.001	1	B_memory	B memory	Post-HIV vs Post-ART_1y
DDX59-AS1	0.561617765107898	0.00972849016798818	0.003	0.001	1	B_memory	B memory	Post-HIV vs Post-ART_1y
MORC3	0.561693268201566	0.0729243202862024	0.303	0.282	1	B_memory	B memory	Post-HIV vs Post-ART_1y
B4GALT3	0.56177855410308	0.0307862569651813	0.041	0.031	1	B_memory	B memory	Post-HIV vs Post-ART_1y
MTMR10	0.561794087154633	0.0972097257462584	0.238	0.233	1	B_memory	B memory	Post-HIV vs Post-ART_1y
MAZ	0.561980282110589	0.0345669176877098	0.1	0.073	1	B_memory	B memory	Post-HIV vs Post-ART_1y
ZNF302	0.561995921055579	0.04692605116238	0.088	0.076	1	B_memory	B memory	Post-HIV vs Post-ART_1y
GPRASP1	0.56208819664159	0.0212378115269948	0.021	0.016	1	B_memory	B memory	Post-HIV vs Post-ART_1y
AC010320.4	0.56210495344673	0.0262556614673121	0.041	0.032	1	B_memory	B memory	Post-HIV vs Post-ART_1y
IMMT	0.562224703222147	-0.0464070337501223	0.159	0.164	1	B_memory	B memory	Post-HIV vs Post-ART_1y
MIDN	0.562227653153958	0.0992470368397115	0.224	0.221	1	B_memory	B memory	Post-HIV vs Post-ART_1y
AC090425.3	0.562316291868795	0.00467657299062263	0.003	0.001	1	B_memory	B memory	Post-HIV vs Post-ART_1y
TMEM132A	0.562335791360759	0.00420884603026309	0.003	0.001	1	B_memory	B memory	Post-HIV vs Post-ART_1y
AL354822.1	0.562372819212268	-0.0247150088347973	0.012	0.014	1	B_memory	B memory	Post-HIV vs Post-ART_1y
AC011442.1	0.562392824912404	0.0107830362014342	0.009	0.005	1	B_memory	B memory	Post-HIV vs Post-ART_1y
CAPN12	0.56248836254468	-0.0112234273769699	0.021	0.03	1	B_memory	B memory	Post-HIV vs Post-ART_1y
UQCRFS1	0.56252532676681	0.0198613290303653	0.179	0.148	1	B_memory	B memory	Post-HIV vs Post-ART_1y
UBE2L3	0.562719870369524	-0.0438155373286477	0.268	0.271	1	B_memory	B memory	Post-HIV vs Post-ART_1y
AGO3	0.56298160237165	-0.0405361196568943	0.391	0.414	1	B_memory	B memory	Post-HIV vs Post-ART_1y
SLC4A4	0.562998450451273	0.0240561314108148	0.018	0.012	1	B_memory	B memory	Post-HIV vs Post-ART_1y
AC138904.3	0.563036694741491	0.00927098980726506	0.003	0.001	1	B_memory	B memory	Post-HIV vs Post-ART_1y
CD84	0.563065256235707	-0.0160554097449562	0.056	0.072	1	B_memory	B memory	Post-HIV vs Post-ART_1y
EHD4	0.563163200303455	0.00601507773216886	0.129	0.102	1	B_memory	B memory	Post-HIV vs Post-ART_1y
AC010884.1	0.563300236615915	0.00566115124240043	0.003	0.001	1	B_memory	B memory	Post-HIV vs Post-ART_1y
PHEX	0.5633131708247	-0.016946370874081	0.012	0.018	1	B_memory	B memory	Post-HIV vs Post-ART_1y
AL355490.1	0.563321491143017	0.00943356387058734	0.003	0.002	1	B_memory	B memory	Post-HIV vs Post-ART_1y
TDRD7	0.563570471268158	0.0424601820120447	0.129	0.116	1	B_memory	B memory	Post-HIV vs Post-ART_1y
CDH23	0.563694257817165	0.0651480806417537	0.047	0.049	1	B_memory	B memory	Post-HIV vs Post-ART_1y
ANKRD12	0.563850739122647	0.0409911489753441	0.926	0.928	1	B_memory	B memory	Post-HIV vs Post-ART_1y
ABCC3	0.563887830626723	0.0165824382685627	0.003	0.002	1	B_memory	B memory	Post-HIV vs Post-ART_1y
RNF217-AS1	0.563920319941638	-0.0181057379191737	0.003	0.005	1	B_memory	B memory	Post-HIV vs Post-ART_1y
AC009313.1	0.563939858425862	-0.0147063787422423	0.324	0.344	1	B_memory	B memory	Post-HIV vs Post-ART_1y
GRB2	0.563969712523595	0.0755405339529069	0.594	0.594	1	B_memory	B memory	Post-HIV vs Post-ART_1y
AC048341.1	0.564031630085703	-0.0415771656964496	0.076	0.088	1	B_memory	B memory	Post-HIV vs Post-ART_1y
TNFSF4	0.564047750618253	0.0147061696221051	0.006	0.006	1	B_memory	B memory	Post-HIV vs Post-ART_1y
RIMS1	0.56414574637849	0.00785591106538109	0.009	0.006	1	B_memory	B memory	Post-HIV vs Post-ART_1y
RNF215	0.564162337383709	0.0350375108679627	0.026	0.021	1	B_memory	B memory	Post-HIV vs Post-ART_1y
PAFAH2	0.56435549475477	0.024049568521078	0.021	0.016	1	B_memory	B memory	Post-HIV vs Post-ART_1y
SAXO1	0.564477474641549	0.0380280424735386	0.012	0.011	1	B_memory	B memory	Post-HIV vs Post-ART_1y
GTF3C1	0.564612263071397	-0.0402963570145427	0.15	0.166	1	B_memory	B memory	Post-HIV vs Post-ART_1y
AP003717.4	0.564817066285323	0.0512151744240612	0.018	0.018	1	B_memory	B memory	Post-HIV vs Post-ART_1y
NTN5	0.564982661284196	0.00675430667937607	0.006	0.004	1	B_memory	B memory	Post-HIV vs Post-ART_1y
IL1RN	0.565306542818804	-0.0118481781421176	0.003	0.006	1	B_memory	B memory	Post-HIV vs Post-ART_1y
FAM104A	0.565322210228525	0.0475428475136318	0.071	0.06	1	B_memory	B memory	Post-HIV vs Post-ART_1y
ERLIN2	0.565559616209092	-0.0222707673206839	0.026	0.031	1	B_memory	B memory	Post-HIV vs Post-ART_1y
GLTP	0.565570152572548	0.0660351556357694	0.091	0.081	1	B_memory	B memory	Post-HIV vs Post-ART_1y
ASXL2	0.565627437860205	0.065208785524606	0.256	0.242	1	B_memory	B memory	Post-HIV vs Post-ART_1y
BCL9L	0.565706281901542	0.0558175527191647	0.1	0.088	1	B_memory	B memory	Post-HIV vs Post-ART_1y
SEC31B	0.565733041739356	0.0351026712935316	0.091	0.08	1	B_memory	B memory	Post-HIV vs Post-ART_1y
SNRPD3	0.565794634414679	0.0416357493094975	0.091	0.075	1	B_memory	B memory	Post-HIV vs Post-ART_1y
TMEM81	0.565874016762739	0.0166890070276399	0.003	0.002	1	B_memory	B memory	Post-HIV vs Post-ART_1y
RGS12	0.565966123939897	0.00899881608449114	0.026	0.02	1	B_memory	B memory	Post-HIV vs Post-ART_1y
TMEM9	0.5661191751052	-0.0274499018966924	0.024	0.025	1	B_memory	B memory	Post-HIV vs Post-ART_1y
AC007620.2	0.566168200119923	-0.00753402641422994	0.006	0.01	1	B_memory	B memory	Post-HIV vs Post-ART_1y
KCNH3	0.566195143702526	-0.00824641831576024	0.003	0.004	1	B_memory	B memory	Post-HIV vs Post-ART_1y
AL589990.1	0.566357778977097	0.07552372847709	0.044	0.042	1	B_memory	B memory	Post-HIV vs Post-ART_1y
SLC35F4	0.566479524359482	-0.00649002951748556	0.003	0.004	1	B_memory	B memory	Post-HIV vs Post-ART_1y
TNFRSF13B	0.566487261220542	0.0317461573017033	0.197	0.185	1	B_memory	B memory	Post-HIV vs Post-ART_1y
CUL2	0.566515109783993	0.0678543929444766	0.297	0.281	1	B_memory	B memory	Post-HIV vs Post-ART_1y
ZSWIM4	0.56656343450189	0.0319167123301835	0.029	0.025	1	B_memory	B memory	Post-HIV vs Post-ART_1y
NT5DC2	0.566638395179601	-0.00741668744379363	0.003	0.004	1	B_memory	B memory	Post-HIV vs Post-ART_1y
ANLN	0.566644803345572	0.00928900128675732	0.006	0.004	1	B_memory	B memory	Post-HIV vs Post-ART_1y
WDR12	0.566695823816448	-0.0415283344924776	0.068	0.078	1	B_memory	B memory	Post-HIV vs Post-ART_1y
AC015982.2	0.566709961584423	-0.00816271415474287	0.006	0.007	1	B_memory	B memory	Post-HIV vs Post-ART_1y
TTLL10	0.566756530343033	0.0128164442044591	0.009	0.005	1	B_memory	B memory	Post-HIV vs Post-ART_1y
CCDC163	0.566823623296423	-0.011709891991925	0.003	0.004	1	B_memory	B memory	Post-HIV vs Post-ART_1y
AL645940.1	0.566910672711345	0.00378184250831308	0.003	0.001	1	B_memory	B memory	Post-HIV vs Post-ART_1y
CSF2RB	0.566959137608421	-0.00610930374402555	0.032	0.041	1	B_memory	B memory	Post-HIV vs Post-ART_1y
ZNF641	0.566996453962793	-0.0314532277734607	0.021	0.023	1	B_memory	B memory	Post-HIV vs Post-ART_1y
AC004522.5	0.567101347586445	0.00233516926939878	0.003	0.001	1	B_memory	B memory	Post-HIV vs Post-ART_1y
AL160408.2	0.567130030457642	0.00950525466186954	0.012	0.006	1	B_memory	B memory	Post-HIV vs Post-ART_1y
DUS4L	0.567144181299385	-0.0358108120102464	0.029	0.027	1	B_memory	B memory	Post-HIV vs Post-ART_1y
TMEM135	0.567249531205439	0.120198462228482	0.244	0.243	1	B_memory	B memory	Post-HIV vs Post-ART_1y
AL136040.1	0.567345846579492	0.0149441324552221	0.003	0.002	1	B_memory	B memory	Post-HIV vs Post-ART_1y
TMEM44	0.567359679901909	-0.0235453803492154	0.012	0.012	1	B_memory	B memory	Post-HIV vs Post-ART_1y
LINC01392	0.567372062205592	0.010792129609502	0.003	0.002	1	B_memory	B memory	Post-HIV vs Post-ART_1y
ATXN2L	0.567437402321573	-0.000857708534528268	0.221	0.239	1	B_memory	B memory	Post-HIV vs Post-ART_1y
IKBKG	0.567506774389141	0.0473727396872644	0.056	0.049	1	B_memory	B memory	Post-HIV vs Post-ART_1y
SUPT16H	0.56751860385461	0.0581047033287417	0.256	0.242	1	B_memory	B memory	Post-HIV vs Post-ART_1y
RECQL	0.567575079412603	-0.0282575186743786	0.194	0.213	1	B_memory	B memory	Post-HIV vs Post-ART_1y
TRIM21	0.567663309571761	0.0437200018328498	0.032	0.028	1	B_memory	B memory	Post-HIV vs Post-ART_1y
AP001341.1	0.567682236158963	-0.00886539227323101	0.003	0.004	1	B_memory	B memory	Post-HIV vs Post-ART_1y
MATN1-AS1	0.567754591952398	-0.0223695429294148	0.024	0.027	1	B_memory	B memory	Post-HIV vs Post-ART_1y
TYW5	0.567957234826037	0.038347285801826	0.147	0.136	1	B_memory	B memory	Post-HIV vs Post-ART_1y
BARD1	0.567980145075823	-0.0788960380219744	0.109	0.113	1	B_memory	B memory	Post-HIV vs Post-ART_1y
TSPAN9	0.568087958356666	0.00677157363198084	0.006	0.004	1	B_memory	B memory	Post-HIV vs Post-ART_1y
OVCH1	0.568237984051248	-0.0105817313825083	0.003	0.005	1	B_memory	B memory	Post-HIV vs Post-ART_1y
WDR24	0.568267649319469	0.0175927732603923	0.018	0.01	1	B_memory	B memory	Post-HIV vs Post-ART_1y
ITPA	0.568509603372007	-0.0257462307296332	0.082	0.088	1	B_memory	B memory	Post-HIV vs Post-ART_1y
ANP32E	0.568578999837377	0.0793970535545642	0.191	0.179	1	B_memory	B memory	Post-HIV vs Post-ART_1y
MPP5	0.568581594270739	-0.0702580327623842	0.153	0.162	1	B_memory	B memory	Post-HIV vs Post-ART_1y
AC010168.1	0.568589529391759	0.0631081130619905	0.021	0.02	1	B_memory	B memory	Post-HIV vs Post-ART_1y
AL121832.2	0.568600399939806	0.00492105705502543	0.003	0.001	1	B_memory	B memory	Post-HIV vs Post-ART_1y
CUX2	0.568767594730388	-0.0126906521117317	0.006	0.011	1	B_memory	B memory	Post-HIV vs Post-ART_1y
CROCC2	0.568848804969705	0.00243935145948573	0.003	0.001	1	B_memory	B memory	Post-HIV vs Post-ART_1y
ERAP2	0.568898876256577	0.110028119409544	0.324	0.29	1	B_memory	B memory	Post-HIV vs Post-ART_1y
CCDC173	0.568913076196409	-0.0273037928354588	0.203	0.221	1	B_memory	B memory	Post-HIV vs Post-ART_1y
CFAP54	0.569105991696372	0.00902423082828378	0.021	0.014	1	B_memory	B memory	Post-HIV vs Post-ART_1y
SERF1A	0.569123586931626	0.0198876463427168	0.012	0.009	1	B_memory	B memory	Post-HIV vs Post-ART_1y
ADGB	0.569271070494738	0.0032989251330794	0.003	0.001	1	B_memory	B memory	Post-HIV vs Post-ART_1y
ZNF528-AS1	0.569360732801279	0.041895682476294	0.026	0.021	1	B_memory	B memory	Post-HIV vs Post-ART_1y
PIM2	0.569487041381317	0.0656013845922351	0.135	0.131	1	B_memory	B memory	Post-HIV vs Post-ART_1y
ZBTB8OS	0.569498635172789	-0.0288811952593923	0.118	0.112	1	B_memory	B memory	Post-HIV vs Post-ART_1y
SDR42E1	0.569613311141232	-0.00898998698953213	0.006	0.01	1	B_memory	B memory	Post-HIV vs Post-ART_1y
RHOA	0.569758452829068	0.0383677483079667	0.521	0.488	1	B_memory	B memory	Post-HIV vs Post-ART_1y
AL162493.1	0.56976423243543	0.013783216458802	0.012	0.007	1	B_memory	B memory	Post-HIV vs Post-ART_1y
BX664615.2	0.56980475118861	0.0243522295443601	0.006	0.005	1	B_memory	B memory	Post-HIV vs Post-ART_1y
AC022211.2	0.569826148022967	-0.00206785406224843	0.006	0.012	1	B_memory	B memory	Post-HIV vs Post-ART_1y
SUB1	0.569843627411091	0.0400904831552125	0.55	0.582	1	B_memory	B memory	Post-HIV vs Post-ART_1y
GTF3C4	0.569911419096239	0.0609043754114749	0.103	0.091	1	B_memory	B memory	Post-HIV vs Post-ART_1y
AC017083.1	0.569913495939018	0.0214845384424706	0.009	0.007	1	B_memory	B memory	Post-HIV vs Post-ART_1y
Z98885.3	0.570079777049406	0.0634468151557994	0.026	0.028	1	B_memory	B memory	Post-HIV vs Post-ART_1y
AL589765.7	0.570094596038974	0.00250835256792997	0.003	0.001	1	B_memory	B memory	Post-HIV vs Post-ART_1y
RBBP8	0.570153994925613	0.0736026950652929	0.141	0.136	1	B_memory	B memory	Post-HIV vs Post-ART_1y
STARD7	0.570182131162437	-0.0515322968869941	0.144	0.141	1	B_memory	B memory	Post-HIV vs Post-ART_1y
AC127496.1	0.570272561171699	0.00742478228000316	0.003	0.001	1	B_memory	B memory	Post-HIV vs Post-ART_1y
IMPDH1	0.570289623635309	-0.020322828379606	0.035	0.041	1	B_memory	B memory	Post-HIV vs Post-ART_1y
AL161785.1	0.570313541418115	0.0104259585553342	0.003	0.001	1	B_memory	B memory	Post-HIV vs Post-ART_1y
NBPF10	0.570361028678354	0.00022483533297607	0.082	0.101	1	B_memory	B memory	Post-HIV vs Post-ART_1y
GMFG	0.570365554133844	0.0564777025883438	0.182	0.232	1	B_memory	B memory	Post-HIV vs Post-ART_1y
SLC35A1	0.570422655106368	0.0532302139115577	0.079	0.069	1	B_memory	B memory	Post-HIV vs Post-ART_1y
DBN1	0.570452349305436	0.00843876151902091	0.006	0.004	1	B_memory	B memory	Post-HIV vs Post-ART_1y
BNC2	0.570643380256695	0.0219320382466774	0.026	0.021	1	B_memory	B memory	Post-HIV vs Post-ART_1y
AC092069.1	0.570838407005967	0.0199019243699454	0.021	0.015	1	B_memory	B memory	Post-HIV vs Post-ART_1y
RHOBTB2	0.570839080551883	0.0692597026558001	0.088	0.081	1	B_memory	B memory	Post-HIV vs Post-ART_1y
ZBTB44	0.570846573094757	-0.0226119198131194	0.271	0.296	1	B_memory	B memory	Post-HIV vs Post-ART_1y
HMOX2	0.570863929261479	-0.0721748059775824	0.156	0.153	1	B_memory	B memory	Post-HIV vs Post-ART_1y
FAH	0.570970422518554	0.00943526028383647	0.009	0.005	1	B_memory	B memory	Post-HIV vs Post-ART_1y
MAN1B1	0.571190460568578	0.0302248883010042	0.068	0.057	1	B_memory	B memory	Post-HIV vs Post-ART_1y
SKIV2L	0.571246335430748	-0.0230380143035193	0.029	0.033	1	B_memory	B memory	Post-HIV vs Post-ART_1y
NAP1L2	0.571304590940387	0.00729239930381001	0.006	0.005	1	B_memory	B memory	Post-HIV vs Post-ART_1y
GAREM2	0.571321225824976	-0.010432746219214	0.003	0.005	1	B_memory	B memory	Post-HIV vs Post-ART_1y
C2orf50	0.571327499145168	0.00504185285027038	0.003	0.001	1	B_memory	B memory	Post-HIV vs Post-ART_1y
HELQ	0.571345911062364	0.0849282451930016	0.147	0.138	1	B_memory	B memory	Post-HIV vs Post-ART_1y
RNF150	0.571354163680665	-0.0236053906697886	0.009	0.015	1	B_memory	B memory	Post-HIV vs Post-ART_1y
PTEN	0.571434474208486	0.0909873261154086	0.55	0.554	1	B_memory	B memory	Post-HIV vs Post-ART_1y
SETD1A	0.571523469687837	0.0558357594584463	0.074	0.063	1	B_memory	B memory	Post-HIV vs Post-ART_1y
AL356804.1	0.571538025590727	0.0781563071992972	0.035	0.039	1	B_memory	B memory	Post-HIV vs Post-ART_1y
CRELD2	0.571639939169785	-0.0213523841239839	0.032	0.039	1	B_memory	B memory	Post-HIV vs Post-ART_1y
CELSR3	0.571645072855071	-0.00932011991674596	0.003	0.006	1	B_memory	B memory	Post-HIV vs Post-ART_1y
UBE2QL1	0.57177807911963	0.0288400619327222	0.021	0.017	1	B_memory	B memory	Post-HIV vs Post-ART_1y
VPS9D1-AS1	0.571781609349241	0.00752593475998414	0.009	0.004	1	B_memory	B memory	Post-HIV vs Post-ART_1y
RASSF1-AS1	0.571785135476628	-0.0168472520013763	0.006	0.009	1	B_memory	B memory	Post-HIV vs Post-ART_1y
CD274	0.571826740387834	0.0130927838382505	0.021	0.015	1	B_memory	B memory	Post-HIV vs Post-ART_1y
CDK5	0.572207162922917	-0.00775980688663023	0.003	0.005	1	B_memory	B memory	Post-HIV vs Post-ART_1y
PAN3	0.572258879896515	0.0471911459667234	0.865	0.866	1	B_memory	B memory	Post-HIV vs Post-ART_1y
SCGB2B2	0.572286840833548	0.0443380692280391	0.038	0.033	1	B_memory	B memory	Post-HIV vs Post-ART_1y
NDUFA3	0.572324288391906	-0.000879455156157616	0.041	0.063	1	B_memory	B memory	Post-HIV vs Post-ART_1y
MYCBP2-AS1	0.572426143484513	-0.00551645876686968	0.526	0.549	1	B_memory	B memory	Post-HIV vs Post-ART_1y
DROSHA	0.572448086920305	-0.0562917554880702	0.112	0.125	1	B_memory	B memory	Post-HIV vs Post-ART_1y
UNC13B	0.572543341561797	0.0187435717470497	0.003	0.004	1	B_memory	B memory	Post-HIV vs Post-ART_1y
AC068193.1	0.572713079941789	0.0546745017952975	0.021	0.02	1	B_memory	B memory	Post-HIV vs Post-ART_1y
SAV1	0.57286585813496	-0.0137211616007041	0.079	0.088	1	B_memory	B memory	Post-HIV vs Post-ART_1y
AC108463.3	0.572883594569214	0.0110127124627241	0.003	0.002	1	B_memory	B memory	Post-HIV vs Post-ART_1y
FRAT2	0.572950089051529	-0.00949398125307298	0.009	0.01	1	B_memory	B memory	Post-HIV vs Post-ART_1y
LRP1	0.573061778920889	-0.0157745050882319	0.026	0.036	1	B_memory	B memory	Post-HIV vs Post-ART_1y
DDX42	0.573106927791968	0.10616653404609	0.162	0.157	1	B_memory	B memory	Post-HIV vs Post-ART_1y
AL132780.1	0.573181771625173	0.0320893751275452	0.018	0.015	1	B_memory	B memory	Post-HIV vs Post-ART_1y
AC060234.2	0.573190563694132	0.0194176434696145	0.012	0.009	1	B_memory	B memory	Post-HIV vs Post-ART_1y
AL109955.1	0.573219449671508	-0.0343336528764337	0.026	0.028	1	B_memory	B memory	Post-HIV vs Post-ART_1y
METTL17	0.573246833463174	0.0627153811261908	0.082	0.074	1	B_memory	B memory	Post-HIV vs Post-ART_1y
TMEM38A	0.573288604238346	-0.020177975478773	0.026	0.028	1	B_memory	B memory	Post-HIV vs Post-ART_1y
OR52N1	0.573350258109293	0.0116068486027112	0.003	0.001	1	B_memory	B memory	Post-HIV vs Post-ART_1y
PIWIL2	0.573429291213248	0.0119859855625644	0.012	0.007	1	B_memory	B memory	Post-HIV vs Post-ART_1y
AC005520.5	0.573566273007507	0.00467354810102619	0.006	0.002	1	B_memory	B memory	Post-HIV vs Post-ART_1y
PTPRB	0.573567322036653	-0.0495696559375342	0.085	0.102	1	B_memory	B memory	Post-HIV vs Post-ART_1y
NKG7	0.573623922496889	0.13688210254051	0.053	0.047	1	B_memory	B memory	Post-HIV vs Post-ART_1y
UNC50	0.573760723659708	-0.015953566439185	0.041	0.053	1	B_memory	B memory	Post-HIV vs Post-ART_1y
IL1B	0.57384352621833	0.0390260827423316	0.047	0.033	1	B_memory	B memory	Post-HIV vs Post-ART_1y
SCAF8	0.573848384653634	-0.0254417584858917	0.638	0.655	1	B_memory	B memory	Post-HIV vs Post-ART_1y
MRFAP1	0.573954439054583	-0.000174741735171124	0.094	0.107	1	B_memory	B memory	Post-HIV vs Post-ART_1y
CDC42BPG	0.573968217060331	-0.0153531509326724	0.009	0.011	1	B_memory	B memory	Post-HIV vs Post-ART_1y
AQP9	0.573969654104473	0.0436059226636128	0.029	0.027	1	B_memory	B memory	Post-HIV vs Post-ART_1y
UBL3	0.574006649028281	-0.0687676431348099	0.368	0.382	1	B_memory	B memory	Post-HIV vs Post-ART_1y
SLC50A1	0.574007292151958	0.0329386607687852	0.047	0.042	1	B_memory	B memory	Post-HIV vs Post-ART_1y
CCDC84	0.574035752318484	-0.0351486490052155	0.206	0.221	1	B_memory	B memory	Post-HIV vs Post-ART_1y
DCAF12	0.574058903080415	-0.00974646291994277	0.006	0.009	1	B_memory	B memory	Post-HIV vs Post-ART_1y
THAP9	0.57422455255926	-0.0302097998585252	0.035	0.037	1	B_memory	B memory	Post-HIV vs Post-ART_1y
LUZP1	0.574225139279775	0.0460702150731924	0.091	0.076	1	B_memory	B memory	Post-HIV vs Post-ART_1y
Z82188.2	0.574253207835429	0.00238827570727993	0.006	0.002	1	B_memory	B memory	Post-HIV vs Post-ART_1y
TYW3	0.574279257738158	-0.0683775848951306	0.091	0.091	1	B_memory	B memory	Post-HIV vs Post-ART_1y
AL139317.5	0.574308480219296	0.0112663989923372	0.006	0.004	1	B_memory	B memory	Post-HIV vs Post-ART_1y
HDAC4	0.57439567200472	-0.0126398623085715	0.188	0.212	1	B_memory	B memory	Post-HIV vs Post-ART_1y
LINC02207	0.574501185387942	0.00982686923076188	0.003	0.002	1	B_memory	B memory	Post-HIV vs Post-ART_1y
C9orf131	0.574527048058858	-0.0152203684091089	0.006	0.009	1	B_memory	B memory	Post-HIV vs Post-ART_1y
AC006058.1	0.574568671481722	0.00693935338048176	0.003	0.001	1	B_memory	B memory	Post-HIV vs Post-ART_1y
IGFBP4	0.574595506050703	-0.00946014157010033	0.003	0.005	1	B_memory	B memory	Post-HIV vs Post-ART_1y
FMO4	0.574625420617267	-0.0163920710194215	0.012	0.016	1	B_memory	B memory	Post-HIV vs Post-ART_1y
CNOT10-AS1	0.574664922788039	-0.0115120057018287	0.006	0.006	1	B_memory	B memory	Post-HIV vs Post-ART_1y
AL096865.1	0.574690185496182	0.0106465066901766	0.006	0.004	1	B_memory	B memory	Post-HIV vs Post-ART_1y
BMERB1	0.574720648910152	-0.0363812844138658	0.106	0.123	1	B_memory	B memory	Post-HIV vs Post-ART_1y
ZNRD1	0.574896067888475	0.0435757489940809	0.047	0.041	1	B_memory	B memory	Post-HIV vs Post-ART_1y
AL049712.1	0.575101543373708	-0.00793953259715596	0.003	0.005	1	B_memory	B memory	Post-HIV vs Post-ART_1y
VPS4A	0.575101656484208	0.0574545245238136	0.103	0.094	1	B_memory	B memory	Post-HIV vs Post-ART_1y
GLRA3	0.575156695177557	0.0792524343717687	0.041	0.037	1	B_memory	B memory	Post-HIV vs Post-ART_1y
AMN	0.575207374600161	-0.0114025349392876	0.006	0.009	1	B_memory	B memory	Post-HIV vs Post-ART_1y
BBS4	0.575229318168671	0.039807804554182	0.041	0.035	1	B_memory	B memory	Post-HIV vs Post-ART_1y
ACBD3-AS1	0.575282813874389	-0.0223751291986856	0.006	0.01	1	B_memory	B memory	Post-HIV vs Post-ART_1y
ZFPL1	0.575408573292889	-0.0245820976231924	0.032	0.037	1	B_memory	B memory	Post-HIV vs Post-ART_1y
ZNF620	0.575423397170495	0.0385655239696569	0.012	0.01	1	B_memory	B memory	Post-HIV vs Post-ART_1y
C3orf49	0.575444309978124	0.0098151087687179	0.009	0.005	1	B_memory	B memory	Post-HIV vs Post-ART_1y
AL606760.3	0.57547150349129	-0.0117526090530058	0.003	0.004	1	B_memory	B memory	Post-HIV vs Post-ART_1y
MMP21	0.575542532917475	-0.00228014000864902	0.003	0.009	1	B_memory	B memory	Post-HIV vs Post-ART_1y
PTGS1	0.575559198177528	-0.0259692977466001	0.024	0.025	1	B_memory	B memory	Post-HIV vs Post-ART_1y
SNAI3-AS1	0.575566597984766	0.025917992856708	0.015	0.009	1	B_memory	B memory	Post-HIV vs Post-ART_1y
AL139807.1	0.575612655349055	0.0633418903876955	0.091	0.083	1	B_memory	B memory	Post-HIV vs Post-ART_1y
HIST1H3A	0.57561974648083	0.0185087042898744	0.006	0.005	1	B_memory	B memory	Post-HIV vs Post-ART_1y
QRICH1	0.57563674106608	-0.0844912744326143	0.303	0.308	1	B_memory	B memory	Post-HIV vs Post-ART_1y
PPIL3	0.575845495401941	-0.0640143856558971	0.071	0.069	1	B_memory	B memory	Post-HIV vs Post-ART_1y
DIP2B	0.575863632524854	0.0689111223397429	0.541	0.535	1	B_memory	B memory	Post-HIV vs Post-ART_1y
MYO15A	0.575872798268333	-0.0313117494900326	0.021	0.023	1	B_memory	B memory	Post-HIV vs Post-ART_1y
PRKRIP1	0.575892260277288	0.106111532632387	0.276	0.274	1	B_memory	B memory	Post-HIV vs Post-ART_1y
FCGR1A	0.576150442779233	0.00624980868296306	0.006	0.002	1	B_memory	B memory	Post-HIV vs Post-ART_1y
PEX14	0.576155036693063	-0.0643605605676894	0.294	0.308	1	B_memory	B memory	Post-HIV vs Post-ART_1y
BLZF1	0.57620973599972	0.00219633252177076	0.079	0.092	1	B_memory	B memory	Post-HIV vs Post-ART_1y
ZNF235	0.576238356582881	-0.0591497100036436	0.071	0.078	1	B_memory	B memory	Post-HIV vs Post-ART_1y
DCAF16	0.576341239729401	0.00999074108838377	0.115	0.134	1	B_memory	B memory	Post-HIV vs Post-ART_1y
AP002762.2	0.576393449315254	-0.00668368122950014	0.009	0.012	1	B_memory	B memory	Post-HIV vs Post-ART_1y
LINC02453	0.576578853665293	0.00250271333412215	0.006	0.002	1	B_memory	B memory	Post-HIV vs Post-ART_1y
IGLV2-14	0.576595672745334	0.00966882668109157	0.006	0.004	1	B_memory	B memory	Post-HIV vs Post-ART_1y
REL	0.576665027533168	-0.0228121262092396	0.765	0.8	1	B_memory	B memory	Post-HIV vs Post-ART_1y
HULC	0.576800923020291	0.13707168991561	0.053	0.049	1	B_memory	B memory	Post-HIV vs Post-ART_1y
BACE2	0.57691540924688	0.0406009908771457	0.194	0.179	1	B_memory	B memory	Post-HIV vs Post-ART_1y
SLC25A37	0.576968661214324	-0.0495057383054633	0.174	0.178	1	B_memory	B memory	Post-HIV vs Post-ART_1y
FAM120B	0.576985205301028	-0.108461365088617	0.326	0.343	1	B_memory	B memory	Post-HIV vs Post-ART_1y
FBXO11	0.577096567641208	0.00419375113941145	0.624	0.677	1	B_memory	B memory	Post-HIV vs Post-ART_1y
DTHD1	0.577168877567355	0.0319473002679123	0.032	0.028	1	B_memory	B memory	Post-HIV vs Post-ART_1y
H2AFV	0.577195854713655	-0.0552574427993372	0.253	0.25	1	B_memory	B memory	Post-HIV vs Post-ART_1y
ERGIC3	0.577272038506815	-0.0199836110252478	0.082	0.091	1	B_memory	B memory	Post-HIV vs Post-ART_1y
KCNH1	0.577305098386606	0.0189445207034316	0.024	0.02	1	B_memory	B memory	Post-HIV vs Post-ART_1y
CD8B	0.577397615817393	0.0243521929147805	0.026	0.025	1	B_memory	B memory	Post-HIV vs Post-ART_1y
AC009108.3	0.577563602697458	0.024536130368981	0.003	0.002	1	B_memory	B memory	Post-HIV vs Post-ART_1y
ZNF800	0.577647186360085	0.0747777537638741	0.368	0.354	1	B_memory	B memory	Post-HIV vs Post-ART_1y
POGZ	0.577662751609419	-0.0268168989047961	0.326	0.345	1	B_memory	B memory	Post-HIV vs Post-ART_1y
UNC5CL	0.577675364396163	-0.0150657819484879	0.006	0.009	1	B_memory	B memory	Post-HIV vs Post-ART_1y
SMIM13	0.577716705677475	0.0699870878514458	0.047	0.044	1	B_memory	B memory	Post-HIV vs Post-ART_1y
ARSB	0.577747946605145	0.09807195268646	0.247	0.239	1	B_memory	B memory	Post-HIV vs Post-ART_1y
NRG4	0.577752695003233	-0.0101083451245536	0.018	0.025	1	B_memory	B memory	Post-HIV vs Post-ART_1y
TRMO	0.57783398179866	0.0676446398830244	0.144	0.141	1	B_memory	B memory	Post-HIV vs Post-ART_1y
DTNBP1	0.577841431067747	-0.0341240691284921	0.303	0.313	1	B_memory	B memory	Post-HIV vs Post-ART_1y
TMTC4	0.57785577167386	-0.0416762487571995	0.041	0.048	1	B_memory	B memory	Post-HIV vs Post-ART_1y
AC007406.5	0.577875700812841	0.0220783176165662	0.012	0.01	1	B_memory	B memory	Post-HIV vs Post-ART_1y
NDUFS6	0.577920665776367	-0.0131377695887491	0.215	0.227	1	B_memory	B memory	Post-HIV vs Post-ART_1y
BCKDHA	0.578013016953852	-0.00767165409054749	0.044	0.055	1	B_memory	B memory	Post-HIV vs Post-ART_1y
CAMTA2	0.578148101128733	0.0404529893826951	0.041	0.033	1	B_memory	B memory	Post-HIV vs Post-ART_1y
XKRX	0.578304875102385	-0.00378760607384361	0.003	0.006	1	B_memory	B memory	Post-HIV vs Post-ART_1y
FAM92B	0.578328708526625	0.00272358722060877	0.003	0.001	1	B_memory	B memory	Post-HIV vs Post-ART_1y
AC099524.1	0.578385674245108	0.0109488685316539	0.012	0.006	1	B_memory	B memory	Post-HIV vs Post-ART_1y
PRICKLE1	0.578400195600544	-0.00996197269995412	0.012	0.016	1	B_memory	B memory	Post-HIV vs Post-ART_1y
AL133243.2	0.578413614313109	0.0316227806578912	0.038	0.036	1	B_memory	B memory	Post-HIV vs Post-ART_1y
SCIMP	0.578470308874392	0.0904405810244112	0.241	0.226	1	B_memory	B memory	Post-HIV vs Post-ART_1y
IGLV4-69	0.578494346847142	0.00707687351864262	0.003	0.001	1	B_memory	B memory	Post-HIV vs Post-ART_1y
ZNF552	0.578506155387384	-0.0297445277016664	0.035	0.041	1	B_memory	B memory	Post-HIV vs Post-ART_1y
BRF1	0.578556217028203	0.00178329220346618	0.103	0.111	1	B_memory	B memory	Post-HIV vs Post-ART_1y
C14orf178	0.578557710183265	-0.00657574777367933	0.009	0.016	1	B_memory	B memory	Post-HIV vs Post-ART_1y
ADAMTS10	0.578597941621001	-0.0116508379114846	0.009	0.014	1	B_memory	B memory	Post-HIV vs Post-ART_1y
GAREM1	0.578612576329524	-0.0293398349425118	0.047	0.059	1	B_memory	B memory	Post-HIV vs Post-ART_1y
MARCH3	0.578657342587891	-0.115962972935286	0.371	0.367	1	B_memory	B memory	Post-HIV vs Post-ART_1y
ZDHHC5	0.578691476976661	-0.00921739821106149	0.126	0.145	1	B_memory	B memory	Post-HIV vs Post-ART_1y
AC020908.3	0.57870295190595	-0.00899697468464813	0.006	0.011	1	B_memory	B memory	Post-HIV vs Post-ART_1y
AL135910.1	0.578753692619054	0.00886835506897386	0.003	0.001	1	B_memory	B memory	Post-HIV vs Post-ART_1y
C19orf33	0.578918815661571	0.00741251616011562	0.003	0.002	1	B_memory	B memory	Post-HIV vs Post-ART_1y
CCDC38	0.579367015858517	-0.0185221810995511	0.018	0.021	1	B_memory	B memory	Post-HIV vs Post-ART_1y
CFTR	0.579374064121379	0.00153107638662788	0.003	0.001	1	B_memory	B memory	Post-HIV vs Post-ART_1y
AC009560.4	0.579528873864278	-0.0135461401546004	0.003	0.004	1	B_memory	B memory	Post-HIV vs Post-ART_1y
AL162719.1	0.579585111569255	0.0153205620572998	0.038	0.03	1	B_memory	B memory	Post-HIV vs Post-ART_1y
PDXDC1	0.579621771269273	-0.0405647578563348	0.429	0.428	1	B_memory	B memory	Post-HIV vs Post-ART_1y
AC015853.2	0.579651601747112	-0.0206286413694889	0.003	0.004	1	B_memory	B memory	Post-HIV vs Post-ART_1y
FARP1	0.579718879226364	-0.031651915596581	0.056	0.063	1	B_memory	B memory	Post-HIV vs Post-ART_1y
SRRM2-AS1	0.579728288954922	0.0152985984444357	0.009	0.007	1	B_memory	B memory	Post-HIV vs Post-ART_1y
DMWD	0.579811804481715	0.0167628231009263	0.041	0.032	1	B_memory	B memory	Post-HIV vs Post-ART_1y
RFX3-AS1	0.579820172873431	0.157573979413845	0.309	0.323	1	B_memory	B memory	Post-HIV vs Post-ART_1y
LINC01339	0.579852825928942	0.0142297423303718	0.003	0.002	1	B_memory	B memory	Post-HIV vs Post-ART_1y
CHAC2	0.579886809130721	0.012605909526494	0.026	0.017	1	B_memory	B memory	Post-HIV vs Post-ART_1y
LAT	0.579918431797379	-0.0182678369215726	0.035	0.037	1	B_memory	B memory	Post-HIV vs Post-ART_1y
ZC3H14	0.580013854114073	-0.0494763859957538	0.141	0.144	1	B_memory	B memory	Post-HIV vs Post-ART_1y
ARL11	0.580103884280058	-0.0323346710418566	0.024	0.022	1	B_memory	B memory	Post-HIV vs Post-ART_1y
UPK3BL1	0.580249349027211	0.0416738908499775	0.044	0.033	1	B_memory	B memory	Post-HIV vs Post-ART_1y
LINC02316	0.580366662280586	0.00152047288766484	0.012	0.02	1	B_memory	B memory	Post-HIV vs Post-ART_1y
RBM15B	0.580382592142122	-0.0108364498868617	0.041	0.051	1	B_memory	B memory	Post-HIV vs Post-ART_1y
TATDN1	0.580461980393672	-0.0405387665878112	0.059	0.059	1	B_memory	B memory	Post-HIV vs Post-ART_1y
EMC6	0.580509822826892	0.0202667483662647	0.035	0.025	1	B_memory	B memory	Post-HIV vs Post-ART_1y
SERPINF1	0.580649894915032	-0.0114952809109737	0.009	0.012	1	B_memory	B memory	Post-HIV vs Post-ART_1y
KDM5C-IT1	0.580702426485341	-0.00603127605734609	0.003	0.007	1	B_memory	B memory	Post-HIV vs Post-ART_1y
PART1	0.580728881455883	0.0374754527315942	0.044	0.039	1	B_memory	B memory	Post-HIV vs Post-ART_1y
AL122035.1	0.580867014406295	-0.0410503482105222	0.024	0.027	1	B_memory	B memory	Post-HIV vs Post-ART_1y
ATP5F1D	0.58087653801919	0.0163025536055412	0.082	0.09	1	B_memory	B memory	Post-HIV vs Post-ART_1y
BLOC1S3	0.580908124972696	-0.0122659492783428	0.006	0.011	1	B_memory	B memory	Post-HIV vs Post-ART_1y
RFC2	0.580940026956199	-0.0021217896625985	0.021	0.026	1	B_memory	B memory	Post-HIV vs Post-ART_1y
ZNF624	0.580979850277874	-0.0243014895911046	0.021	0.023	1	B_memory	B memory	Post-HIV vs Post-ART_1y
LRP2BP	0.581009323864785	-0.0656135179572385	0.103	0.111	1	B_memory	B memory	Post-HIV vs Post-ART_1y
IBA57	0.581102017819013	-0.0240137417132235	0.035	0.043	1	B_memory	B memory	Post-HIV vs Post-ART_1y
AL033528.2	0.581275188512464	0.015031433310636	0.012	0.009	1	B_memory	B memory	Post-HIV vs Post-ART_1y
FITM2	0.581426775346434	0.00847891445166187	0.015	0.01	1	B_memory	B memory	Post-HIV vs Post-ART_1y
C12orf57	0.581427980616875	0.0231303631122872	0.106	0.088	1	B_memory	B memory	Post-HIV vs Post-ART_1y
DIS3L	0.581526608856147	-0.0291783534924052	0.082	0.092	1	B_memory	B memory	Post-HIV vs Post-ART_1y
PDLIM7	0.581605955386367	0.0143495808208419	0.026	0.015	1	B_memory	B memory	Post-HIV vs Post-ART_1y
GNB1L	0.581626054009554	0.0445728546545382	0.026	0.023	1	B_memory	B memory	Post-HIV vs Post-ART_1y
CPEB2	0.581700402105473	0.0829613948136556	0.171	0.168	1	B_memory	B memory	Post-HIV vs Post-ART_1y
TGIF2	0.581805128022708	0.00731591896126504	0.203	0.217	1	B_memory	B memory	Post-HIV vs Post-ART_1y
AC008781.2	0.581826756903886	0.0365469623187671	0.021	0.02	1	B_memory	B memory	Post-HIV vs Post-ART_1y
KPNB1	0.581960733199375	0.0652494457831321	0.388	0.364	1	B_memory	B memory	Post-HIV vs Post-ART_1y
TTC22	0.58201180595897	0.0131603338919425	0.006	0.005	1	B_memory	B memory	Post-HIV vs Post-ART_1y
PIGC	0.58206024080209	-0.0221824379490725	0.047	0.055	1	B_memory	B memory	Post-HIV vs Post-ART_1y
SLC43A3	0.582086945004455	0.0193966818308887	0.018	0.012	1	B_memory	B memory	Post-HIV vs Post-ART_1y
GMPS	0.582170337197975	-0.0820375706451411	0.147	0.145	1	B_memory	B memory	Post-HIV vs Post-ART_1y
TGFBR1	0.582183747632601	0.0495244113602116	0.209	0.236	1	B_memory	B memory	Post-HIV vs Post-ART_1y
FIZ1	0.582256690352923	-0.00981640502822634	0.003	0.005	1	B_memory	B memory	Post-HIV vs Post-ART_1y
LRIG2-DT	0.582322744983722	-0.045104071312321	0.029	0.035	1	B_memory	B memory	Post-HIV vs Post-ART_1y
MTBP	0.582388154160635	0.0211228084572904	0.106	0.094	1	B_memory	B memory	Post-HIV vs Post-ART_1y
AC138969.1	0.582478931643271	0.00557349042234828	0.003	0.001	1	B_memory	B memory	Post-HIV vs Post-ART_1y
CPEB2-DT	0.582488852668919	0.00471885144057911	0.015	0.011	1	B_memory	B memory	Post-HIV vs Post-ART_1y
AATBC	0.582490044490097	0.031984047453206	0.012	0.012	1	B_memory	B memory	Post-HIV vs Post-ART_1y
KIAA1324	0.58249654484011	-0.0108151659665357	0.021	0.015	1	B_memory	B memory	Post-HIV vs Post-ART_1y
WDR44	0.582583189283837	-0.064796009372087	0.268	0.301	1	B_memory	B memory	Post-HIV vs Post-ART_1y
B3GNT2	0.582695949678815	0.0791794488590247	0.1	0.094	1	B_memory	B memory	Post-HIV vs Post-ART_1y
NET1	0.582700818613046	0.0261333791578809	0.071	0.057	1	B_memory	B memory	Post-HIV vs Post-ART_1y
MRE11	0.582787057351717	0.0179466336391149	0.165	0.194	1	B_memory	B memory	Post-HIV vs Post-ART_1y
AC022413.2	0.582832880753875	0.00634766372478552	0.003	0.001	1	B_memory	B memory	Post-HIV vs Post-ART_1y
ARL13A	0.582921124169633	0.0166278306096676	0.003	0.002	1	B_memory	B memory	Post-HIV vs Post-ART_1y
FBXO16	0.583065063885001	0.022901128036887	0.015	0.012	1	B_memory	B memory	Post-HIV vs Post-ART_1y
NEIL2	0.583150146325886	0.0285627851779331	0.026	0.02	1	B_memory	B memory	Post-HIV vs Post-ART_1y
ZNF446	0.583173313142833	0.0355905786242995	0.021	0.014	1	B_memory	B memory	Post-HIV vs Post-ART_1y
CCDC122	0.583234655995003	0.011840533382978	0.024	0.017	1	B_memory	B memory	Post-HIV vs Post-ART_1y
CIAO2B	0.583270219795094	-0.0225953503214941	0.112	0.107	1	B_memory	B memory	Post-HIV vs Post-ART_1y
LTA	0.583364975886794	-0.00944344525952335	0.012	0.015	1	B_memory	B memory	Post-HIV vs Post-ART_1y
LINC02241	0.583365957955263	-0.0199567221881981	0.018	0.023	1	B_memory	B memory	Post-HIV vs Post-ART_1y
ZNF257	0.5835027284038	0.0330991097742636	0.044	0.036	1	B_memory	B memory	Post-HIV vs Post-ART_1y
AP1G1	0.583510996218269	-0.0659736055328648	0.476	0.493	1	B_memory	B memory	Post-HIV vs Post-ART_1y
DMTN	0.583714172408909	0.00303708118440435	0.003	0.001	1	B_memory	B memory	Post-HIV vs Post-ART_1y
UMODL1	0.583850811128947	-0.00997081376779251	0.003	0.006	1	B_memory	B memory	Post-HIV vs Post-ART_1y
POLR2A	0.583891089448312	-0.0668173223772228	0.406	0.411	1	B_memory	B memory	Post-HIV vs Post-ART_1y
SLC25A22	0.583898026195109	0.0117806979394656	0.012	0.009	1	B_memory	B memory	Post-HIV vs Post-ART_1y
AC147651.4	0.58396932216865	0.0140768898930224	0.018	0.012	1	B_memory	B memory	Post-HIV vs Post-ART_1y
C9orf43	0.583980357294022	0.00391454688378873	0.003	0.001	1	B_memory	B memory	Post-HIV vs Post-ART_1y
KDM5A	0.583994281303692	0.0670557345087452	0.612	0.609	1	B_memory	B memory	Post-HIV vs Post-ART_1y
OR7D2	0.584075808060489	0.00485603599544068	0.003	0.001	1	B_memory	B memory	Post-HIV vs Post-ART_1y
DNMBP-AS1	0.584126733629778	-0.0438911803794265	0.026	0.027	1	B_memory	B memory	Post-HIV vs Post-ART_1y
ATP1A1-AS1	0.584183445750206	-0.0459277627591122	0.053	0.052	1	B_memory	B memory	Post-HIV vs Post-ART_1y
TRMT1L	0.584358016783875	-0.0316137241617441	0.091	0.099	1	B_memory	B memory	Post-HIV vs Post-ART_1y
WASHC3	0.584384311234884	-0.0288598435884442	0.135	0.145	1	B_memory	B memory	Post-HIV vs Post-ART_1y
AL161443.1	0.58445691786953	0.0282060956898874	0.029	0.026	1	B_memory	B memory	Post-HIV vs Post-ART_1y
TESPA1	0.584470550210391	0.0329543316863683	0.079	0.069	1	B_memory	B memory	Post-HIV vs Post-ART_1y
PLA2G4C	0.584477685625203	0.041230737316553	0.044	0.043	1	B_memory	B memory	Post-HIV vs Post-ART_1y
MR1	0.584479551840332	0.0482444708849675	0.109	0.096	1	B_memory	B memory	Post-HIV vs Post-ART_1y
RPUSD1	0.58452085286023	-0.0221436816822639	0.018	0.014	1	B_memory	B memory	Post-HIV vs Post-ART_1y
NELL1	0.584530934103581	-0.00962113557916516	0.003	0.004	1	B_memory	B memory	Post-HIV vs Post-ART_1y
MBOAT7	0.584608424283221	0.027023990503707	0.041	0.035	1	B_memory	B memory	Post-HIV vs Post-ART_1y
PM20D1	0.584687137637179	0.0279574359685571	0.006	0.007	1	B_memory	B memory	Post-HIV vs Post-ART_1y
CENPF	0.584705404931519	-0.055072301038172	0.021	0.025	1	B_memory	B memory	Post-HIV vs Post-ART_1y
MYL9	0.584726675129662	0.0136179727844375	0.006	0.004	1	B_memory	B memory	Post-HIV vs Post-ART_1y
ABCG8	0.584737322912252	0.00265212880265775	0.003	0.001	1	B_memory	B memory	Post-HIV vs Post-ART_1y
LDHA	0.584853325666671	0.118928583009204	0.138	0.128	1	B_memory	B memory	Post-HIV vs Post-ART_1y
ZER1	0.584954304049759	-0.0118630801668471	0.1	0.115	1	B_memory	B memory	Post-HIV vs Post-ART_1y
AC126544.2	0.584980301385618	0.0092133689731014	0.006	0.002	1	B_memory	B memory	Post-HIV vs Post-ART_1y
KDM2B	0.5850051439648	0.0430353787847446	0.324	0.309	1	B_memory	B memory	Post-HIV vs Post-ART_1y
WDR77	0.585096304366904	0.0200410810888891	0.044	0.031	1	B_memory	B memory	Post-HIV vs Post-ART_1y
IPO13	0.585122645945119	-0.0123119513107259	0.012	0.011	1	B_memory	B memory	Post-HIV vs Post-ART_1y
CRTAP	0.585135273876485	0.034647242041873	0.047	0.041	1	B_memory	B memory	Post-HIV vs Post-ART_1y
KCTD19	0.585313703105863	-0.00824455123970242	0.003	0.002	1	B_memory	B memory	Post-HIV vs Post-ART_1y
ANKRD10	0.585382071590297	0.125576794225631	0.356	0.358	1	B_memory	B memory	Post-HIV vs Post-ART_1y
UTP6	0.585385128062948	0.0454161472592154	0.091	0.08	1	B_memory	B memory	Post-HIV vs Post-ART_1y
LINC02470	0.585432363521102	-0.00944150348257588	0.003	0.004	1	B_memory	B memory	Post-HIV vs Post-ART_1y
ZNF784	0.585482825663699	0.0217318213123651	0.015	0.01	1	B_memory	B memory	Post-HIV vs Post-ART_1y
RPA3	0.585596263680163	-0.0646657976718521	0.191	0.215	1	B_memory	B memory	Post-HIV vs Post-ART_1y
HSBP1L1	0.585618851102186	-0.015974312368606	0.012	0.016	1	B_memory	B memory	Post-HIV vs Post-ART_1y
SSRP1	0.585620060767902	-0.0346557786507495	0.065	0.072	1	B_memory	B memory	Post-HIV vs Post-ART_1y
JMJD7	0.585713936787853	0.0157614316944106	0.015	0.01	1	B_memory	B memory	Post-HIV vs Post-ART_1y
RUSC1	0.585777997410438	-0.0115484907246841	0.012	0.02	1	B_memory	B memory	Post-HIV vs Post-ART_1y
STUB1	0.585894416907497	-0.009382844663572	0.056	0.058	1	B_memory	B memory	Post-HIV vs Post-ART_1y
NHLRC2	0.585994562865652	0.0122156751730204	0.144	0.169	1	B_memory	B memory	Post-HIV vs Post-ART_1y
SLC19A1	0.586109110708102	-0.0150998619000761	0.024	0.03	1	B_memory	B memory	Post-HIV vs Post-ART_1y
AC051619.6	0.586113346507122	-0.0087748606904452	0.009	0.014	1	B_memory	B memory	Post-HIV vs Post-ART_1y
VIRMA	0.586160977046118	-0.0340717489320161	0.288	0.309	1	B_memory	B memory	Post-HIV vs Post-ART_1y
RPAP3	0.58627997673798	0.078034585793851	0.135	0.136	1	B_memory	B memory	Post-HIV vs Post-ART_1y
AL138820.1	0.586322807226979	-0.0142363286212077	0.009	0.014	1	B_memory	B memory	Post-HIV vs Post-ART_1y
C1QBP	0.586338936877249	0.0510880363928207	0.05	0.042	1	B_memory	B memory	Post-HIV vs Post-ART_1y
CENPC	0.586394559327065	0.0211842272660219	0.615	0.6	1	B_memory	B memory	Post-HIV vs Post-ART_1y
TARBP1	0.586499518614086	0.05159882144449	0.276	0.261	1	B_memory	B memory	Post-HIV vs Post-ART_1y
TMEM229B	0.586514255737389	-0.0103541150529042	0.015	0.022	1	B_memory	B memory	Post-HIV vs Post-ART_1y
ACADL	0.58653498712752	0.00497523648443776	0.003	0.001	1	B_memory	B memory	Post-HIV vs Post-ART_1y
AC124947.1	0.586541954658307	0.0051075002836416	0.006	0.002	1	B_memory	B memory	Post-HIV vs Post-ART_1y
NDC1	0.586607935321849	0.0805140713963871	0.085	0.076	1	B_memory	B memory	Post-HIV vs Post-ART_1y
IPMK	0.586663217177544	0.11279567861793	0.371	0.358	1	B_memory	B memory	Post-HIV vs Post-ART_1y
AC007731.3	0.586938223173898	0.0071621931858309	0.006	0.004	1	B_memory	B memory	Post-HIV vs Post-ART_1y
POP1	0.587010871755055	-0.0146003586216009	0.018	0.027	1	B_memory	B memory	Post-HIV vs Post-ART_1y
AC061708.1	0.587026210316158	0.00711411292289857	0.003	0.002	1	B_memory	B memory	Post-HIV vs Post-ART_1y
PPP1R14C	0.58702843098058	0.00657685749329744	0.003	0.001	1	B_memory	B memory	Post-HIV vs Post-ART_1y
PARD6G-AS1	0.587046482495226	0.00650425978392217	0.006	0.004	1	B_memory	B memory	Post-HIV vs Post-ART_1y
FCER1G	0.587229672627834	0.0260717457425373	0.018	0.022	1	B_memory	B memory	Post-HIV vs Post-ART_1y
CCDC159	0.587244601507075	0.0338409399081181	0.029	0.028	1	B_memory	B memory	Post-HIV vs Post-ART_1y
SYNJ2	0.587393008485427	0.0258639496347281	0.129	0.113	1	B_memory	B memory	Post-HIV vs Post-ART_1y
SAT2	0.587393612925415	0.0778245310475403	0.088	0.083	1	B_memory	B memory	Post-HIV vs Post-ART_1y
TBL1XR1	0.587405211753849	0.0421480876236044	0.656	0.652	1	B_memory	B memory	Post-HIV vs Post-ART_1y
CADPS	0.587415993305153	-0.0432113298586833	0.015	0.018	1	B_memory	B memory	Post-HIV vs Post-ART_1y
NFIX	0.58748828994374	0.0154203351677649	0.012	0.007	1	B_memory	B memory	Post-HIV vs Post-ART_1y
RNF122	0.587528271383487	0.0333937048617096	0.029	0.026	1	B_memory	B memory	Post-HIV vs Post-ART_1y
KATNA1	0.58759071061133	-0.0543531694821882	0.103	0.116	1	B_memory	B memory	Post-HIV vs Post-ART_1y
LINC01560	0.587651699063314	0.00839781924997531	0.003	0.002	1	B_memory	B memory	Post-HIV vs Post-ART_1y
ECI2	0.58776154077231	-0.0240847133876233	0.038	0.048	1	B_memory	B memory	Post-HIV vs Post-ART_1y
IQCA1	0.587792268686361	-0.0111233053163876	0.003	0.005	1	B_memory	B memory	Post-HIV vs Post-ART_1y
MCM5	0.58780874545671	0.0508442171454404	0.106	0.089	1	B_memory	B memory	Post-HIV vs Post-ART_1y
AC103974.1	0.587918904407028	0.00388496013949807	0.003	0.001	1	B_memory	B memory	Post-HIV vs Post-ART_1y
YEATS4	0.588110287539296	0.050074235799662	0.106	0.096	1	B_memory	B memory	Post-HIV vs Post-ART_1y
PHF8	0.588277092949304	-0.00730167626174794	0.168	0.18	1	B_memory	B memory	Post-HIV vs Post-ART_1y
MARCO	0.588344530196192	-0.00338066074118783	0.003	0.002	1	B_memory	B memory	Post-HIV vs Post-ART_1y
AL133297.2	0.588439579139969	0.0117996755864652	0.009	0.004	1	B_memory	B memory	Post-HIV vs Post-ART_1y
LMTK2	0.588545434999327	0.0623399871948184	0.244	0.233	1	B_memory	B memory	Post-HIV vs Post-ART_1y
FRMD6-AS2	0.588675716913123	0.0126765975450706	0.003	0.002	1	B_memory	B memory	Post-HIV vs Post-ART_1y
GHRL	0.588687668312093	0.0171846793315501	0.012	0.009	1	B_memory	B memory	Post-HIV vs Post-ART_1y
USP19	0.588745791746346	0.00214637926069244	0.018	0.027	1	B_memory	B memory	Post-HIV vs Post-ART_1y
TRAPPC12	0.58877161211685	0.0288544232651935	0.156	0.141	1	B_memory	B memory	Post-HIV vs Post-ART_1y
AC104066.3	0.588869625364654	0.0122778225117085	0.003	0.001	1	B_memory	B memory	Post-HIV vs Post-ART_1y
LINC00528	0.588952985055873	0.0311334716546861	0.035	0.028	1	B_memory	B memory	Post-HIV vs Post-ART_1y
LRP12	0.588974536351917	-0.0102294870860925	0.009	0.011	1	B_memory	B memory	Post-HIV vs Post-ART_1y
GIMAP2	0.588994255650626	-0.0166281382463847	0.021	0.023	1	B_memory	B memory	Post-HIV vs Post-ART_1y
TEX41	0.589039795808273	0.0139849085823734	0.018	0.014	1	B_memory	B memory	Post-HIV vs Post-ART_1y
C9orf24	0.589155929343979	0.00571704103679896	0.003	0.001	1	B_memory	B memory	Post-HIV vs Post-ART_1y
TRAPPC4	0.58922387037583	0.034434457589839	0.05	0.044	1	B_memory	B memory	Post-HIV vs Post-ART_1y
NISCH	0.589285303711241	0.0227430695737713	0.162	0.181	1	B_memory	B memory	Post-HIV vs Post-ART_1y
AC007066.2	0.589327823849913	-0.0095471020167721	0.003	0.006	1	B_memory	B memory	Post-HIV vs Post-ART_1y
PMPCA	0.589348578893258	0.0649691114529551	0.097	0.088	1	B_memory	B memory	Post-HIV vs Post-ART_1y
RILP	0.589430939913435	0.00759241283709042	0.003	0.001	1	B_memory	B memory	Post-HIV vs Post-ART_1y
SPICE1	0.58948961039404	-0.0284961658238183	0.065	0.074	1	B_memory	B memory	Post-HIV vs Post-ART_1y
TBC1D1	0.589516582665388	-0.0475903082206561	0.388	0.414	1	B_memory	B memory	Post-HIV vs Post-ART_1y
FILNC1	0.589568966165338	0.00545240110239547	0.003	0.001	1	B_memory	B memory	Post-HIV vs Post-ART_1y
AGPAT3	0.589580560409841	0.0653211647439474	0.194	0.196	1	B_memory	B memory	Post-HIV vs Post-ART_1y
AL158136.1	0.589624346465679	0.0183370852304247	0.053	0.043	1	B_memory	B memory	Post-HIV vs Post-ART_1y
SUSD4	0.589626110184285	-0.0131132307253439	0.006	0.009	1	B_memory	B memory	Post-HIV vs Post-ART_1y
PCNX2	0.589725461654899	-0.0253204457132761	0.294	0.321	1	B_memory	B memory	Post-HIV vs Post-ART_1y
NGB	0.589734047827588	0.0125715583997439	0.009	0.005	1	B_memory	B memory	Post-HIV vs Post-ART_1y
SAP25	0.589747694576459	0.00835708481350665	0.044	0.027	1	B_memory	B memory	Post-HIV vs Post-ART_1y
VASN	0.589782141169862	-0.0186036584828239	0.032	0.042	1	B_memory	B memory	Post-HIV vs Post-ART_1y
DRD2	0.58984334939786	0.00526424480649683	0.003	0.001	1	B_memory	B memory	Post-HIV vs Post-ART_1y
ARHGAP5	0.589859084997225	-0.0356886466738768	0.256	0.277	1	B_memory	B memory	Post-HIV vs Post-ART_1y
PLA2G6	0.589891245756462	0.0325525966893346	0.047	0.036	1	B_memory	B memory	Post-HIV vs Post-ART_1y
CLINT1	0.589926174126144	0.00955200713333504	0.459	0.493	1	B_memory	B memory	Post-HIV vs Post-ART_1y
ANKH	0.589946627105714	-0.0648316867136288	0.188	0.199	1	B_memory	B memory	Post-HIV vs Post-ART_1y
AC016549.1	0.589946848752198	-0.016021777407717	0.006	0.01	1	B_memory	B memory	Post-HIV vs Post-ART_1y
SLC27A4	0.590003492301181	0.0207869869050437	0.029	0.021	1	B_memory	B memory	Post-HIV vs Post-ART_1y
MGP	0.59009757269052	-0.00420687652913259	0.003	0.006	1	B_memory	B memory	Post-HIV vs Post-ART_1y
C3orf33	0.590117882674673	0.014778574367875	0.024	0.017	1	B_memory	B memory	Post-HIV vs Post-ART_1y
AL121603.2	0.590162455153578	0.012117210822529	0.035	0.025	1	B_memory	B memory	Post-HIV vs Post-ART_1y
ADAM32	0.590175075919374	-0.00722908642723404	0.006	0.01	1	B_memory	B memory	Post-HIV vs Post-ART_1y
AP3S1	0.590367698644379	-0.0394774788283141	0.194	0.213	1	B_memory	B memory	Post-HIV vs Post-ART_1y
KIDINS220	0.590440596001942	0.0602867361099504	0.368	0.365	1	B_memory	B memory	Post-HIV vs Post-ART_1y
ZNF669	0.590514879888328	0.0518601695605423	0.047	0.042	1	B_memory	B memory	Post-HIV vs Post-ART_1y
AL158801.3	0.590516752976029	-0.00232988607366728	0.021	0.032	1	B_memory	B memory	Post-HIV vs Post-ART_1y
LARP1	0.590624152983421	0.0868627525611155	0.265	0.249	1	B_memory	B memory	Post-HIV vs Post-ART_1y
AF235103.3	0.590655114852794	-0.0101942654768624	0.009	0.016	1	B_memory	B memory	Post-HIV vs Post-ART_1y
LINC00632	0.590659465911274	-0.00802273048640469	0.003	0.002	1	B_memory	B memory	Post-HIV vs Post-ART_1y
PLA2G4A	0.590664905864997	0.0306717946855485	0.012	0.01	1	B_memory	B memory	Post-HIV vs Post-ART_1y
SLC16A1	0.590826896284121	-0.0514912693325651	0.112	0.123	1	B_memory	B memory	Post-HIV vs Post-ART_1y
UBE2F	0.590882218666239	0.0327694548351316	0.115	0.102	1	B_memory	B memory	Post-HIV vs Post-ART_1y
SELENON	0.590896795487177	0.010495085316726	0.021	0.012	1	B_memory	B memory	Post-HIV vs Post-ART_1y
ACOX1	0.590897403599745	-0.0624538225822029	0.053	0.052	1	B_memory	B memory	Post-HIV vs Post-ART_1y
RABEP1	0.59095989981575	-0.0424562313150085	0.515	0.529	1	B_memory	B memory	Post-HIV vs Post-ART_1y
GLYR1	0.591011666435158	0.119107304317735	0.315	0.316	1	B_memory	B memory	Post-HIV vs Post-ART_1y
CHMP1B	0.591106726623889	-0.0194849831557772	0.156	0.163	1	B_memory	B memory	Post-HIV vs Post-ART_1y
TRAP1	0.591146211265427	-0.0311009281703523	0.068	0.072	1	B_memory	B memory	Post-HIV vs Post-ART_1y
ZDHHC24	0.591151989097803	-0.0216784406088502	0.071	0.065	1	B_memory	B memory	Post-HIV vs Post-ART_1y
TTK	0.591254660468348	0.0204696587751959	0.015	0.011	1	B_memory	B memory	Post-HIV vs Post-ART_1y
CORIN	0.591324070843715	-0.0292183959568044	0.003	0.004	1	B_memory	B memory	Post-HIV vs Post-ART_1y
MRPL55	0.591356699866277	0.0106248642139831	0.032	0.044	1	B_memory	B memory	Post-HIV vs Post-ART_1y
DCUN1D1	0.5914836150985	-0.0210673599642037	0.179	0.191	1	B_memory	B memory	Post-HIV vs Post-ART_1y
AL356488.3	0.591551923959285	-0.0179263653609865	0.015	0.02	1	B_memory	B memory	Post-HIV vs Post-ART_1y
AC024028.1	0.591699442991924	-0.00571951591169386	0.003	0.005	1	B_memory	B memory	Post-HIV vs Post-ART_1y
DPP10	0.591790894122103	-0.00955057343771345	0.006	0.006	1	B_memory	B memory	Post-HIV vs Post-ART_1y
GSG1	0.592116938823604	0.0318281010749306	0.024	0.018	1	B_memory	B memory	Post-HIV vs Post-ART_1y
AF131215.6	0.592162617041503	-0.0211877460566263	0.018	0.023	1	B_memory	B memory	Post-HIV vs Post-ART_1y
GALK1	0.592177700697381	0.0176272815169494	0.015	0.01	1	B_memory	B memory	Post-HIV vs Post-ART_1y
XCL1	0.592292862717603	-0.00399512000657992	0.006	0.006	1	B_memory	B memory	Post-HIV vs Post-ART_1y
EEF1E1	0.59240295462092	0.012664607671661	0.068	0.081	1	B_memory	B memory	Post-HIV vs Post-ART_1y
EPHA5	0.592591337691287	0.0106190373065337	0.006	0.004	1	B_memory	B memory	Post-HIV vs Post-ART_1y
SMIM19	0.592601595595887	-0.0221058195771719	0.071	0.072	1	B_memory	B memory	Post-HIV vs Post-ART_1y
ALG14	0.592651302852324	0.0212668183491421	0.05	0.042	1	B_memory	B memory	Post-HIV vs Post-ART_1y
PPP2R1A	0.592654103905707	0.0628536212918548	0.262	0.248	1	B_memory	B memory	Post-HIV vs Post-ART_1y
SNRPN	0.592745329016271	-0.0129509539853226	0.1	0.112	1	B_memory	B memory	Post-HIV vs Post-ART_1y
AC010198.1	0.592779191341419	0.00666755682048373	0.003	0.001	1	B_memory	B memory	Post-HIV vs Post-ART_1y
CSMD1	0.592783706961345	0.045683277642147	0.026	0.027	1	B_memory	B memory	Post-HIV vs Post-ART_1y
CA8	0.592820300361124	-0.0154113869036435	0.006	0.009	1	B_memory	B memory	Post-HIV vs Post-ART_1y
PSD3	0.59282972362918	-0.0157408958840345	0.035	0.042	1	B_memory	B memory	Post-HIV vs Post-ART_1y
GTF2IRD1	0.592925712687936	0.0121950331422	0.006	0.005	1	B_memory	B memory	Post-HIV vs Post-ART_1y
CCDC40	0.592957324051124	-0.022999577258278	0.015	0.018	1	B_memory	B memory	Post-HIV vs Post-ART_1y
ZMYM1	0.592978013140153	0.0441709369068368	0.05	0.046	1	B_memory	B memory	Post-HIV vs Post-ART_1y
OGT	0.593037968118946	0.0337183188860708	0.538	0.578	1	B_memory	B memory	Post-HIV vs Post-ART_1y
NBEAL2	0.593259696919804	-0.0170003757356294	0.044	0.048	1	B_memory	B memory	Post-HIV vs Post-ART_1y
AL355075.4	0.593299244286884	-0.0126792939968839	0.006	0.009	1	B_memory	B memory	Post-HIV vs Post-ART_1y
AC009554.1	0.593452284012759	0.0745772153499573	0.326	0.319	1	B_memory	B memory	Post-HIV vs Post-ART_1y
LDHB	0.593485900471959	0.088279129475534	0.262	0.242	1	B_memory	B memory	Post-HIV vs Post-ART_1y
AC008771.1	0.593575324938682	-0.0258780551190595	0.076	0.09	1	B_memory	B memory	Post-HIV vs Post-ART_1y
SWT1	0.593600423712636	0.0913152450422116	0.079	0.074	1	B_memory	B memory	Post-HIV vs Post-ART_1y
C3orf62	0.593730011682834	-0.0232769907936862	0.024	0.026	1	B_memory	B memory	Post-HIV vs Post-ART_1y
ENO2	0.593821448476017	0.0298344552936052	0.038	0.03	1	B_memory	B memory	Post-HIV vs Post-ART_1y
ZNF701	0.593833739428026	0.027665014056773	0.044	0.06	1	B_memory	B memory	Post-HIV vs Post-ART_1y
UBE2I	0.593864888129118	0.084488998953872	0.435	0.422	1	B_memory	B memory	Post-HIV vs Post-ART_1y
WDR87	0.59405058512737	0.0198259399331444	0.003	0.004	1	B_memory	B memory	Post-HIV vs Post-ART_1y
COPB2	0.594105043085432	-0.0305730387861018	0.132	0.143	1	B_memory	B memory	Post-HIV vs Post-ART_1y
DHX36	0.594151691010413	0.074390351626678	0.471	0.454	1	B_memory	B memory	Post-HIV vs Post-ART_1y
PAM	0.59424278163177	-0.113403661723648	0.185	0.195	1	B_memory	B memory	Post-HIV vs Post-ART_1y
INKA2	0.59435060562469	0.0598870387424911	0.109	0.095	1	B_memory	B memory	Post-HIV vs Post-ART_1y
RAB8B	0.594361883084631	-0.0142603790995914	0.591	0.621	1	B_memory	B memory	Post-HIV vs Post-ART_1y
CCDC24	0.594530810956317	0.0210784858230757	0.018	0.014	1	B_memory	B memory	Post-HIV vs Post-ART_1y
VPS53	0.59456876380907	0.0922897467113688	0.347	0.343	1	B_memory	B memory	Post-HIV vs Post-ART_1y
SLC45A3	0.594736308523174	0.010485358734791	0.003	0.002	1	B_memory	B memory	Post-HIV vs Post-ART_1y
LINC01374	0.594738025536788	0.0101525817305501	0.103	0.09	1	B_memory	B memory	Post-HIV vs Post-ART_1y
SEMA4D	0.594813106343128	0.0775551267162037	0.265	0.252	1	B_memory	B memory	Post-HIV vs Post-ART_1y
CABLES1	0.594818416243725	-0.00674413451493402	0.003	0.006	1	B_memory	B memory	Post-HIV vs Post-ART_1y
BMF	0.594881395068375	-0.0205259607488378	0.032	0.043	1	B_memory	B memory	Post-HIV vs Post-ART_1y
ADSL	0.594893345185985	-0.0234446614613879	0.044	0.047	1	B_memory	B memory	Post-HIV vs Post-ART_1y
DBR1	0.594901639122003	-0.026204659561372	0.021	0.02	1	B_memory	B memory	Post-HIV vs Post-ART_1y
AL139089.1	0.594919285590162	0.0160606800129267	0.009	0.006	1	B_memory	B memory	Post-HIV vs Post-ART_1y
DDX51	0.594979039353535	-0.0249481890123688	0.047	0.053	1	B_memory	B memory	Post-HIV vs Post-ART_1y
AC104958.1	0.594988131171333	-0.0212405143784791	0.015	0.017	1	B_memory	B memory	Post-HIV vs Post-ART_1y
IGKV1-5	0.595035547194778	0.0040943191834214	0.009	0.004	1	B_memory	B memory	Post-HIV vs Post-ART_1y
MAP3K15	0.595152520377811	0.0127083951201852	0.009	0.005	1	B_memory	B memory	Post-HIV vs Post-ART_1y
ACBD5	0.595156358373226	0.10286316258367	0.171	0.168	1	B_memory	B memory	Post-HIV vs Post-ART_1y
MKNK1-AS1	0.595321975253281	0.00200197460300533	0.006	0.002	1	B_memory	B memory	Post-HIV vs Post-ART_1y
DECR1	0.595331359871675	-0.0471490685019061	0.279	0.29	1	B_memory	B memory	Post-HIV vs Post-ART_1y
IFITM2	0.595355747764008	0.0477542563361298	0.112	0.089	1	B_memory	B memory	Post-HIV vs Post-ART_1y
AC021016.2	0.595358309357759	-0.0146538992585143	0.009	0.009	1	B_memory	B memory	Post-HIV vs Post-ART_1y
MAFIP	0.595573627766215	-0.0130890980450798	0.009	0.014	1	B_memory	B memory	Post-HIV vs Post-ART_1y
AL022328.3	0.595732606629162	-0.0208866006846236	0.012	0.012	1	B_memory	B memory	Post-HIV vs Post-ART_1y
DTNA	0.59573432066408	0.0169356976229982	0.003	0.004	1	B_memory	B memory	Post-HIV vs Post-ART_1y
TMEM150A	0.595751363335633	0.00902396825447437	0.012	0.007	1	B_memory	B memory	Post-HIV vs Post-ART_1y
LINC02208	0.595757133339222	-0.00975290683216387	0.003	0.006	1	B_memory	B memory	Post-HIV vs Post-ART_1y
ZDHHC20	0.595757171132018	0.0536495585884333	0.609	0.619	1	B_memory	B memory	Post-HIV vs Post-ART_1y
PPP1R3F	0.595867508005474	-0.0194637063622257	0.012	0.015	1	B_memory	B memory	Post-HIV vs Post-ART_1y
MVP	0.595908922394675	0.0406314169721549	0.176	0.152	1	B_memory	B memory	Post-HIV vs Post-ART_1y
LRR1	0.595962954601729	-0.0218369012589818	0.018	0.022	1	B_memory	B memory	Post-HIV vs Post-ART_1y
GATC	0.595980300529896	0.0313119873331357	0.088	0.075	1	B_memory	B memory	Post-HIV vs Post-ART_1y
IL12RB2	0.596120059611286	0.040077056035477	0.029	0.027	1	B_memory	B memory	Post-HIV vs Post-ART_1y
AC016026.2	0.59613511414744	0.0115048013984218	0.012	0.009	1	B_memory	B memory	Post-HIV vs Post-ART_1y
CDC14A	0.596282524998856	-0.0205864515875214	0.547	0.559	1	B_memory	B memory	Post-HIV vs Post-ART_1y
REC114	0.596316261533311	0.00643674373523969	0.009	0.004	1	B_memory	B memory	Post-HIV vs Post-ART_1y
CHST15	0.596333040034532	0.0805172874103833	0.106	0.1	1	B_memory	B memory	Post-HIV vs Post-ART_1y
FCMR	0.59635761236533	0.0630865105868303	0.3	0.29	1	B_memory	B memory	Post-HIV vs Post-ART_1y
CIAO2A	0.596392466883209	0.0170150604960913	0.071	0.053	1	B_memory	B memory	Post-HIV vs Post-ART_1y
AC011825.2	0.59640412724799	-0.00856114046630979	0.006	0.009	1	B_memory	B memory	Post-HIV vs Post-ART_1y
AP000561.1	0.59642846611348	0.00304448459786859	0.003	0.001	1	B_memory	B memory	Post-HIV vs Post-ART_1y
JAK3	0.596456856229478	0.109317801513217	0.153	0.149	1	B_memory	B memory	Post-HIV vs Post-ART_1y
TGFBR2	0.59652308306383	0.075734088820488	0.576	0.576	1	B_memory	B memory	Post-HIV vs Post-ART_1y
RNASEL	0.596575073043196	-0.000399195506494081	0.012	0.018	1	B_memory	B memory	Post-HIV vs Post-ART_1y
LINC01186	0.596916019325561	0.00193467059080875	0.003	0.001	1	B_memory	B memory	Post-HIV vs Post-ART_1y
ERVK13-1	0.596951180759118	-0.0161413104942385	0.053	0.065	1	B_memory	B memory	Post-HIV vs Post-ART_1y
MAST3	0.597022012711294	0.0102763437511444	0.094	0.111	1	B_memory	B memory	Post-HIV vs Post-ART_1y
SEC31A	0.59705085495138	0.0933296477591152	0.379	0.38	1	B_memory	B memory	Post-HIV vs Post-ART_1y
OSER1-DT	0.597106289142256	-0.0118790031666062	0.009	0.014	1	B_memory	B memory	Post-HIV vs Post-ART_1y
ACTR5	0.597111588575488	0.0269237865193858	0.056	0.043	1	B_memory	B memory	Post-HIV vs Post-ART_1y
TREM1	0.597285619086323	0.0228596083221638	0.026	0.022	1	B_memory	B memory	Post-HIV vs Post-ART_1y
CLCN5	0.597558611875999	0.0160985533937749	0.035	0.027	1	B_memory	B memory	Post-HIV vs Post-ART_1y
AL356277.3	0.597611995491843	0.00897791064313821	0.003	0.002	1	B_memory	B memory	Post-HIV vs Post-ART_1y
AC104118.1	0.597615266132621	0.00594001009847167	0.003	0.001	1	B_memory	B memory	Post-HIV vs Post-ART_1y
FAM114A1	0.597690484145902	-0.00615682643568555	0.003	0.005	1	B_memory	B memory	Post-HIV vs Post-ART_1y
AC008914.1	0.597717558935937	-0.00542935473594509	0.003	0.005	1	B_memory	B memory	Post-HIV vs Post-ART_1y
GLUD1	0.597863532149389	0.0924667549726575	0.274	0.266	1	B_memory	B memory	Post-HIV vs Post-ART_1y
CIP2A	0.59792951486381	0.0216235584292132	0.082	0.07	1	B_memory	B memory	Post-HIV vs Post-ART_1y
KLF16	0.597970813587878	-0.0298262389133215	0.038	0.039	1	B_memory	B memory	Post-HIV vs Post-ART_1y
RAB5B	0.597988421284601	-0.00740698279137364	0.041	0.049	1	B_memory	B memory	Post-HIV vs Post-ART_1y
AC068898.1	0.597991085398892	-0.0150208462992768	0.006	0.007	1	B_memory	B memory	Post-HIV vs Post-ART_1y
ZNF513	0.598257435415223	-0.00624471279708796	0.012	0.02	1	B_memory	B memory	Post-HIV vs Post-ART_1y
CGRRF1	0.598262604098448	0.0640784586356244	0.112	0.109	1	B_memory	B memory	Post-HIV vs Post-ART_1y
AGBL2	0.598329455268754	0.00565654285707063	0.006	0.004	1	B_memory	B memory	Post-HIV vs Post-ART_1y
ATXN1	0.598419249408777	0.0592883039442031	0.447	0.449	1	B_memory	B memory	Post-HIV vs Post-ART_1y
BRICD5	0.598500038741119	0.0165697786650137	0.006	0.005	1	B_memory	B memory	Post-HIV vs Post-ART_1y
MPV17L2	0.598674890379225	0.021503478350651	0.015	0.009	1	B_memory	B memory	Post-HIV vs Post-ART_1y
NEB	0.598694011273013	-0.0392097079917659	0.035	0.046	1	B_memory	B memory	Post-HIV vs Post-ART_1y
CBR3	0.598757574428535	-0.0280180072697031	0.018	0.016	1	B_memory	B memory	Post-HIV vs Post-ART_1y
AC079174.2	0.598917015688859	0.00895356588121336	0.006	0.004	1	B_memory	B memory	Post-HIV vs Post-ART_1y
CDCP1	0.598945526358475	0.0015880660569037	0.006	0.002	1	B_memory	B memory	Post-HIV vs Post-ART_1y
AC010609.1	0.59895084105733	0.0494772309059486	0.035	0.026	1	B_memory	B memory	Post-HIV vs Post-ART_1y
CUEDC2	0.599017197827509	-0.0191547055683129	0.026	0.033	1	B_memory	B memory	Post-HIV vs Post-ART_1y
DEUP1	0.599034711202528	0.00653980114160272	0.006	0.004	1	B_memory	B memory	Post-HIV vs Post-ART_1y
SEMA4A	0.599103997048758	-0.00858151421148281	0.006	0.011	1	B_memory	B memory	Post-HIV vs Post-ART_1y
PCDHGA6	0.599186522006037	-0.00688087318125847	0.003	0.006	1	B_memory	B memory	Post-HIV vs Post-ART_1y
AC021678.2	0.599246643918948	0.0212515290661738	0.176	0.155	1	B_memory	B memory	Post-HIV vs Post-ART_1y
PARK7	0.599346132811873	-0.0204112625220515	0.147	0.153	1	B_memory	B memory	Post-HIV vs Post-ART_1y
AC010503.4	0.599582078026135	0.00760892875143501	0.003	0.001	1	B_memory	B memory	Post-HIV vs Post-ART_1y
OSBPL2	0.599623614171564	-0.0208530244311022	0.147	0.16	1	B_memory	B memory	Post-HIV vs Post-ART_1y
AC010326.3	0.59963311849663	0.00513135664415984	0.003	0.001	1	B_memory	B memory	Post-HIV vs Post-ART_1y
AL512380.2	0.599707019656732	-0.0135425635181271	0.006	0.007	1	B_memory	B memory	Post-HIV vs Post-ART_1y
AC062004.1	0.59973440010243	0.00992795501359075	0.003	0.001	1	B_memory	B memory	Post-HIV vs Post-ART_1y
ARFGAP1	0.599790881090252	0.0234075497242054	0.074	0.059	1	B_memory	B memory	Post-HIV vs Post-ART_1y
APMAP	0.59979506323158	0.0742019584185298	0.085	0.09	1	B_memory	B memory	Post-HIV vs Post-ART_1y
PRMT5	0.59981312908544	-0.0251902711706889	0.018	0.015	1	B_memory	B memory	Post-HIV vs Post-ART_1y
WASHC5-AS1	0.599833463157581	0.0150810827523885	0.026	0.021	1	B_memory	B memory	Post-HIV vs Post-ART_1y
ZNF343	0.599866131479626	0.0145844395331385	0.012	0.009	1	B_memory	B memory	Post-HIV vs Post-ART_1y
PIM1	0.599918450942806	-0.0286238325903199	0.041	0.046	1	B_memory	B memory	Post-HIV vs Post-ART_1y
RMI2	0.600011688421424	0.00469887440194619	0.026	0.036	1	B_memory	B memory	Post-HIV vs Post-ART_1y
ARAP3	0.600036529988753	0.0068739909971488	0.006	0.004	1	B_memory	B memory	Post-HIV vs Post-ART_1y
GALNT18	0.600226679605906	0.00621733355388871	0.003	0.001	1	B_memory	B memory	Post-HIV vs Post-ART_1y
PDE11A	0.600279884971663	0.0217888936437311	0.003	0.004	1	B_memory	B memory	Post-HIV vs Post-ART_1y
BABAM1	0.600315457504058	0.0522814106081287	0.097	0.081	1	B_memory	B memory	Post-HIV vs Post-ART_1y
IKBKB	0.600318857706266	-0.00685544882340561	0.191	0.205	1	B_memory	B memory	Post-HIV vs Post-ART_1y
FALEC	0.600601808097185	-0.00940377373651235	0.006	0.009	1	B_memory	B memory	Post-HIV vs Post-ART_1y
AC026356.1	0.600653114117895	0.00749945181601052	0.006	0.004	1	B_memory	B memory	Post-HIV vs Post-ART_1y
SSH1	0.600661805781762	-0.00852724534282412	0.082	0.099	1	B_memory	B memory	Post-HIV vs Post-ART_1y
AC091271.1	0.600715481892922	-0.00776414043008776	0.012	0.017	1	B_memory	B memory	Post-HIV vs Post-ART_1y
JPT1	0.600732292453487	0.0568025187429329	0.115	0.1	1	B_memory	B memory	Post-HIV vs Post-ART_1y
WSB1	0.600739387646803	0.0505459317032255	0.494	0.467	1	B_memory	B memory	Post-HIV vs Post-ART_1y
NAA16	0.600771830898181	-0.0149092539501067	0.168	0.176	1	B_memory	B memory	Post-HIV vs Post-ART_1y
CLK1	0.600816233130358	0.0292591211304698	0.588	0.565	1	B_memory	B memory	Post-HIV vs Post-ART_1y
C12orf76	0.600880969316353	0.08306905711018	0.097	0.091	1	B_memory	B memory	Post-HIV vs Post-ART_1y
ATRAID	0.601000263756943	-0.0316526140928524	0.053	0.057	1	B_memory	B memory	Post-HIV vs Post-ART_1y
AP001350.1	0.601021172435688	0.0131269736430195	0.006	0.005	1	B_memory	B memory	Post-HIV vs Post-ART_1y
SAFB	0.60103122218056	0.055437911974394	0.397	0.383	1	B_memory	B memory	Post-HIV vs Post-ART_1y
AMT	0.601111305259145	-0.0159125875010322	0.012	0.016	1	B_memory	B memory	Post-HIV vs Post-ART_1y
MTURN	0.601190349612744	-0.0320925667887755	0.047	0.053	1	B_memory	B memory	Post-HIV vs Post-ART_1y
AC005884.1	0.601385570634617	-0.00579034520571151	0.015	0.022	1	B_memory	B memory	Post-HIV vs Post-ART_1y
AP005329.3	0.601691100397174	-0.0148089592026656	0.006	0.009	1	B_memory	B memory	Post-HIV vs Post-ART_1y
TMEM43	0.601759829751092	0.0439903805969593	0.118	0.105	1	B_memory	B memory	Post-HIV vs Post-ART_1y
FAM228B	0.601903515432446	0.00864134821795159	0.109	0.137	1	B_memory	B memory	Post-HIV vs Post-ART_1y
DPF2	0.601935581727989	0.0863801368685174	0.106	0.096	1	B_memory	B memory	Post-HIV vs Post-ART_1y
SELENOO	0.601936729761099	0.0364638764945689	0.194	0.176	1	B_memory	B memory	Post-HIV vs Post-ART_1y
AC007613.1	0.601946279048223	0.00129652121889145	0.012	0.007	1	B_memory	B memory	Post-HIV vs Post-ART_1y
ATP13A3	0.60208297780125	0.0409096996601197	0.341	0.342	1	B_memory	B memory	Post-HIV vs Post-ART_1y
CCDC150	0.602094388968518	-0.0128411694472153	0.009	0.012	1	B_memory	B memory	Post-HIV vs Post-ART_1y
WIPI1	0.602154705229712	0.0385701344959729	0.071	0.057	1	B_memory	B memory	Post-HIV vs Post-ART_1y
TMEM132D	0.602159432002802	-0.00389320030374091	0.003	0.007	1	B_memory	B memory	Post-HIV vs Post-ART_1y
PRC1	0.602214190760045	-0.00293223645936011	0.05	0.065	1	B_memory	B memory	Post-HIV vs Post-ART_1y
AL078644.2	0.602296003600278	0.00785727116102567	0.009	0.005	1	B_memory	B memory	Post-HIV vs Post-ART_1y
MAJIN	0.602333960883128	-0.00889396477425414	0.003	0.005	1	B_memory	B memory	Post-HIV vs Post-ART_1y
PSMB6	0.602404830091254	-0.000780804696089765	0.091	0.099	1	B_memory	B memory	Post-HIV vs Post-ART_1y
AC012409.2	0.602416664919701	0.00278953480516425	0.003	0.001	1	B_memory	B memory	Post-HIV vs Post-ART_1y
ANAPC13	0.602423306753511	-0.0108837336066733	0.024	0.03	1	B_memory	B memory	Post-HIV vs Post-ART_1y
AC008443.1	0.602428177252112	-0.0171436526114097	0.032	0.041	1	B_memory	B memory	Post-HIV vs Post-ART_1y
AC097634.2	0.602578667679411	0.00256285526643749	0.003	0.001	1	B_memory	B memory	Post-HIV vs Post-ART_1y
PLCD1	0.6026250460113	0.043443464833146	0.026	0.026	1	B_memory	B memory	Post-HIV vs Post-ART_1y
FAM126B	0.602625476291315	-0.0966853308533979	0.309	0.314	1	B_memory	B memory	Post-HIV vs Post-ART_1y
ADAM8	0.602684118676341	-0.0400398474201789	0.097	0.096	1	B_memory	B memory	Post-HIV vs Post-ART_1y
TEX101	0.602731097514832	-0.0100241232315755	0.003	0.002	1	B_memory	B memory	Post-HIV vs Post-ART_1y
ARHGAP6	0.602828560748039	-0.131322797648319	0.124	0.126	1	B_memory	B memory	Post-HIV vs Post-ART_1y
P2RX4	0.602871863177684	0.0645836482764105	0.097	0.096	1	B_memory	B memory	Post-HIV vs Post-ART_1y
AC004847.1	0.602960569822675	-0.0165831417079191	0.029	0.035	1	B_memory	B memory	Post-HIV vs Post-ART_1y
NIP7	0.60315643976341	-0.032197030677468	0.05	0.048	1	B_memory	B memory	Post-HIV vs Post-ART_1y
MPO	0.603189359967704	0.00307061274298057	0.003	0.001	1	B_memory	B memory	Post-HIV vs Post-ART_1y
NKAPD1	0.603193970048715	-0.0304135580880517	0.047	0.055	1	B_memory	B memory	Post-HIV vs Post-ART_1y
LINC01002	0.603264474492607	-0.000623295783316255	0.012	0.018	1	B_memory	B memory	Post-HIV vs Post-ART_1y
C20orf194	0.603279034280205	-0.067093878453565	0.088	0.095	1	B_memory	B memory	Post-HIV vs Post-ART_1y
C1D	0.603343352680011	-0.0271940704603012	0.15	0.16	1	B_memory	B memory	Post-HIV vs Post-ART_1y
PLSCR3	0.603444125666229	0.0186989840317344	0.035	0.027	1	B_memory	B memory	Post-HIV vs Post-ART_1y
AL365255.1	0.603445290777182	-0.00823099879009269	0.003	0.005	1	B_memory	B memory	Post-HIV vs Post-ART_1y
GGNBP2	0.60344604612531	0.0400386767305887	0.485	0.467	1	B_memory	B memory	Post-HIV vs Post-ART_1y
WDR36	0.603488759526448	0.00962322861127163	0.244	0.227	1	B_memory	B memory	Post-HIV vs Post-ART_1y
OR2L2	0.603496067248158	-0.0105560525954477	0.003	0.005	1	B_memory	B memory	Post-HIV vs Post-ART_1y
LINC00115	0.603551108672106	0.00973922226133711	0.009	0.006	1	B_memory	B memory	Post-HIV vs Post-ART_1y
DHX8	0.603665464443088	0.00302935351909972	0.185	0.199	1	B_memory	B memory	Post-HIV vs Post-ART_1y
AL359182.1	0.603708291861259	0.00739306771911072	0.003	0.001	1	B_memory	B memory	Post-HIV vs Post-ART_1y
AC005534.1	0.603737089789685	0.0225623138010754	0.026	0.022	1	B_memory	B memory	Post-HIV vs Post-ART_1y
AL391097.2	0.603840392007497	0.0137686429958254	0.009	0.006	1	B_memory	B memory	Post-HIV vs Post-ART_1y
XPNPEP1	0.603841298360561	-0.0134049965150165	0.135	0.147	1	B_memory	B memory	Post-HIV vs Post-ART_1y
PTPRA	0.603989032254726	0.0156803753577328	0.441	0.428	1	B_memory	B memory	Post-HIV vs Post-ART_1y
IRF3	0.604000405044024	-0.0337307312639643	0.124	0.125	1	B_memory	B memory	Post-HIV vs Post-ART_1y
IFT140	0.604020422079465	-0.0245721040292931	0.024	0.025	1	B_memory	B memory	Post-HIV vs Post-ART_1y
CD300LB	0.604103616055508	0.00325615179944407	0.009	0.005	1	B_memory	B memory	Post-HIV vs Post-ART_1y
STK32C	0.604171101130105	-0.0116457709431372	0.021	0.025	1	B_memory	B memory	Post-HIV vs Post-ART_1y
G2E3-AS1	0.604231782208331	-0.0640136992097958	0.097	0.104	1	B_memory	B memory	Post-HIV vs Post-ART_1y
SLAMF1	0.604349458008641	0.0513285414502049	0.074	0.065	1	B_memory	B memory	Post-HIV vs Post-ART_1y
FAHD2A	0.604359435958624	-0.0213690327158112	0.024	0.03	1	B_memory	B memory	Post-HIV vs Post-ART_1y
AC034102.5	0.604492852491996	0.00991352500196328	0.006	0.005	1	B_memory	B memory	Post-HIV vs Post-ART_1y
STIM2-AS1	0.604494631522817	-0.0101061863772313	0.003	0.004	1	B_memory	B memory	Post-HIV vs Post-ART_1y
SLC35D2	0.604564398779961	0.022911382431877	0.024	0.017	1	B_memory	B memory	Post-HIV vs Post-ART_1y
CEP95	0.604742043393189	-0.0545900646855169	0.344	0.361	1	B_memory	B memory	Post-HIV vs Post-ART_1y
AC034234.1	0.605060918793407	-0.00858619174628052	0.003	0.005	1	B_memory	B memory	Post-HIV vs Post-ART_1y
AC104596.1	0.60506961904482	-0.0619079026790965	0.038	0.043	1	B_memory	B memory	Post-HIV vs Post-ART_1y
FAM214B	0.605121800843382	0.0130208151241716	0.012	0.007	1	B_memory	B memory	Post-HIV vs Post-ART_1y
ZNF563	0.605232759876232	0.0134470987562857	0.009	0.005	1	B_memory	B memory	Post-HIV vs Post-ART_1y
PARVG	0.605245306683586	0.0632560452969801	0.218	0.202	1	B_memory	B memory	Post-HIV vs Post-ART_1y
TRIM59	0.605299952041015	0.0743400373779041	0.091	0.083	1	B_memory	B memory	Post-HIV vs Post-ART_1y
CFAP299	0.605305686424755	0.0356191645575751	0.029	0.027	1	B_memory	B memory	Post-HIV vs Post-ART_1y
AC007569.1	0.605437657675025	0.0275226262213171	0.071	0.064	1	B_memory	B memory	Post-HIV vs Post-ART_1y
SELENOF	0.605441921264829	0.084939653470014	0.353	0.35	1	B_memory	B memory	Post-HIV vs Post-ART_1y
AC022007.1	0.605473902052946	-0.00894421112336359	0.003	0.005	1	B_memory	B memory	Post-HIV vs Post-ART_1y
PSMD9	0.605538567285388	-0.0243338976585655	0.074	0.08	1	B_memory	B memory	Post-HIV vs Post-ART_1y
CHST14	0.605650552780605	-0.00998676353401002	0.006	0.007	1	B_memory	B memory	Post-HIV vs Post-ART_1y
OSGEPL1-AS1	0.605673271766003	-0.00428642606527992	0.006	0.012	1	B_memory	B memory	Post-HIV vs Post-ART_1y
C18orf54	0.605759812519848	0.0151744335376931	0.009	0.006	1	B_memory	B memory	Post-HIV vs Post-ART_1y
BCR	0.606023846259887	0.0294909227855444	0.109	0.102	1	B_memory	B memory	Post-HIV vs Post-ART_1y
GPR156	0.606076172229666	-0.0604027534308539	0.015	0.014	1	B_memory	B memory	Post-HIV vs Post-ART_1y
CCDC194	0.606258654741367	0.00519523173729383	0.003	0.001	1	B_memory	B memory	Post-HIV vs Post-ART_1y
AC078789.1	0.606332609767341	0.00491595508854806	0.003	0.001	1	B_memory	B memory	Post-HIV vs Post-ART_1y
AC027682.3	0.606360396305001	0.00533058448884237	0.003	0.001	1	B_memory	B memory	Post-HIV vs Post-ART_1y
OPA1-AS1	0.606373694213346	0.0130695458620143	0.118	0.097	1	B_memory	B memory	Post-HIV vs Post-ART_1y
AC097448.1	0.606446803620355	-0.00283262809763109	0.012	0.016	1	B_memory	B memory	Post-HIV vs Post-ART_1y
CLK4	0.606451055461079	-0.00612068683688471	0.197	0.21	1	B_memory	B memory	Post-HIV vs Post-ART_1y
AC132872.1	0.606457747036633	-0.00244835752499304	0.003	0.007	1	B_memory	B memory	Post-HIV vs Post-ART_1y
TTBK2	0.606562530017125	0.0525656405219809	0.15	0.144	1	B_memory	B memory	Post-HIV vs Post-ART_1y
AC090912.1	0.60658647161485	-0.0201691286736182	0.012	0.016	1	B_memory	B memory	Post-HIV vs Post-ART_1y
MCC	0.606595169800613	0.0116497431964951	0.021	0.014	1	B_memory	B memory	Post-HIV vs Post-ART_1y
SIRPA	0.606734792522975	0.00818181869128413	0.024	0.017	1	B_memory	B memory	Post-HIV vs Post-ART_1y
FBXW4	0.60687099640743	-0.00622109121143444	0.309	0.334	1	B_memory	B memory	Post-HIV vs Post-ART_1y
ZNF239	0.606891130005369	0.00434866232467664	0.003	0.001	1	B_memory	B memory	Post-HIV vs Post-ART_1y
GTF2F1	0.606976913864771	-0.0264462880800905	0.132	0.141	1	B_memory	B memory	Post-HIV vs Post-ART_1y
ISOC1	0.607042860405009	-0.030338058985605	0.024	0.023	1	B_memory	B memory	Post-HIV vs Post-ART_1y
NHS	0.607043938078064	0.0198369893059285	0.006	0.007	1	B_memory	B memory	Post-HIV vs Post-ART_1y
GATAD2A	0.607076654566645	0.0114755753421856	0.294	0.317	1	B_memory	B memory	Post-HIV vs Post-ART_1y
AC007038.2	0.607147066404394	-0.0237355080560987	0.015	0.015	1	B_memory	B memory	Post-HIV vs Post-ART_1y
POR	0.60729896937002	-0.0405655425800147	0.088	0.088	1	B_memory	B memory	Post-HIV vs Post-ART_1y
AC073569.1	0.607421242298537	0.037149543870973	0.012	0.012	1	B_memory	B memory	Post-HIV vs Post-ART_1y
AC091180.5	0.60761446626057	-0.0182545063644709	0.009	0.01	1	B_memory	B memory	Post-HIV vs Post-ART_1y
AC073046.1	0.607643458511769	0.0111869346562148	0.003	0.002	1	B_memory	B memory	Post-HIV vs Post-ART_1y
AC009185.1	0.607662268917455	0.0224154890417428	0.009	0.007	1	B_memory	B memory	Post-HIV vs Post-ART_1y
WDCP	0.607682430817041	-0.0174178381687107	0.006	0.009	1	B_memory	B memory	Post-HIV vs Post-ART_1y
POM121	0.607697405868374	0.0648779759280028	0.229	0.21	1	B_memory	B memory	Post-HIV vs Post-ART_1y
IQCG	0.607709020022421	-0.0196646985701351	0.129	0.145	1	B_memory	B memory	Post-HIV vs Post-ART_1y
CNNM3	0.607822234488601	-0.0195394293810244	0.079	0.092	1	B_memory	B memory	Post-HIV vs Post-ART_1y
CDK12	0.607827882424747	0.060235267009467	0.415	0.401	1	B_memory	B memory	Post-HIV vs Post-ART_1y
EXOC6	0.607841099145562	0.0233356262458222	0.465	0.445	1	B_memory	B memory	Post-HIV vs Post-ART_1y
ZFYVE27	0.607867431994766	0.0824408033594022	0.2	0.18	1	B_memory	B memory	Post-HIV vs Post-ART_1y
SDCCAG8	0.607870312291723	-0.0339633020438366	0.279	0.309	1	B_memory	B memory	Post-HIV vs Post-ART_1y
ZNF432	0.607880565281338	-0.032202410501316	0.047	0.053	1	B_memory	B memory	Post-HIV vs Post-ART_1y
STAB1	0.607968707540173	0.00819256932634428	0.006	0.004	1	B_memory	B memory	Post-HIV vs Post-ART_1y
SMARCA1	0.608000925540403	0.00696435966026442	0.003	0.001	1	B_memory	B memory	Post-HIV vs Post-ART_1y
ATXN10	0.60802111057997	0.00684363243111408	0.315	0.296	1	B_memory	B memory	Post-HIV vs Post-ART_1y
DCAF15	0.608142203603701	0.0448168082710132	0.159	0.142	1	B_memory	B memory	Post-HIV vs Post-ART_1y
LAMP2	0.608236520979189	-0.0424883549534219	0.1	0.109	1	B_memory	B memory	Post-HIV vs Post-ART_1y
FRG1-DT	0.608358195260064	-0.00690108412138951	0.018	0.027	1	B_memory	B memory	Post-HIV vs Post-ART_1y
DPH6	0.608424202725266	-0.00506584788657061	0.15	0.175	1	B_memory	B memory	Post-HIV vs Post-ART_1y
IGHA1	0.60847595029593	0.193679909375197	0.197	0.252	1	B_memory	B memory	Post-HIV vs Post-ART_1y
AP001825.1	0.608530353199867	0.0324713742374077	0.012	0.009	1	B_memory	B memory	Post-HIV vs Post-ART_1y
LLGL2	0.60856190802121	0.0521318037593742	0.082	0.08	1	B_memory	B memory	Post-HIV vs Post-ART_1y
CX3CR1	0.608658983330893	0.0279577417123438	0.015	0.014	1	B_memory	B memory	Post-HIV vs Post-ART_1y
ZNF629	0.608660911099052	0.0128960241011432	0.003	0.002	1	B_memory	B memory	Post-HIV vs Post-ART_1y
AC092142.2	0.608720593999791	0.00209157591378498	0.006	0.002	1	B_memory	B memory	Post-HIV vs Post-ART_1y
POLR3D	0.608802574535943	0.0455147746159966	0.053	0.046	1	B_memory	B memory	Post-HIV vs Post-ART_1y
BBIP1	0.608870421899774	0.0314336304436964	0.141	0.157	1	B_memory	B memory	Post-HIV vs Post-ART_1y
DNAJC8	0.608963997845536	0.0169207688679108	0.197	0.236	1	B_memory	B memory	Post-HIV vs Post-ART_1y
IGKV1-39	0.60898901749147	0.00507216741087954	0.006	0.002	1	B_memory	B memory	Post-HIV vs Post-ART_1y
MITD1	0.609002455410922	-0.0244605191530379	0.091	0.097	1	B_memory	B memory	Post-HIV vs Post-ART_1y
PDCL	0.609084739358978	0.0430340816921956	0.044	0.044	1	B_memory	B memory	Post-HIV vs Post-ART_1y
SEL1L2	0.609234385895775	0.0047343213773152	0.003	0.001	1	B_memory	B memory	Post-HIV vs Post-ART_1y
FBXO4	0.609351649468556	0.0578104177066047	0.062	0.054	1	B_memory	B memory	Post-HIV vs Post-ART_1y
RAB36	0.609608250247119	0.00269342588796446	0.003	0.001	1	B_memory	B memory	Post-HIV vs Post-ART_1y
LEFTY1	0.609665398361097	0.00828899450518986	0.006	0.004	1	B_memory	B memory	Post-HIV vs Post-ART_1y
SLC37A1	0.609825644787404	0.0821731828218735	0.344	0.337	1	B_memory	B memory	Post-HIV vs Post-ART_1y
AL355312.2	0.609967987704441	0.00924155640209865	0.003	0.002	1	B_memory	B memory	Post-HIV vs Post-ART_1y
GNAI2	0.610054578313571	0.11596526423681	0.376	0.366	1	B_memory	B memory	Post-HIV vs Post-ART_1y
LFNG	0.610078601069407	-0.00907654344339878	0.015	0.022	1	B_memory	B memory	Post-HIV vs Post-ART_1y
AC006452.1	0.610091160107914	0.0174300203127769	0.006	0.004	1	B_memory	B memory	Post-HIV vs Post-ART_1y
ZNF689	0.610128368464416	0.0239372250267632	0.026	0.033	1	B_memory	B memory	Post-HIV vs Post-ART_1y
TLCD3A	0.610274449121723	-0.0194972980091329	0.006	0.005	1	B_memory	B memory	Post-HIV vs Post-ART_1y
HSPA13	0.61041062786193	-0.0429136378190524	0.065	0.072	1	B_memory	B memory	Post-HIV vs Post-ART_1y
AL023574.1	0.610416215871734	0.00750053088512343	0.003	0.002	1	B_memory	B memory	Post-HIV vs Post-ART_1y
SULT1A3	0.610525054384815	-0.00262516771715135	0.009	0.014	1	B_memory	B memory	Post-HIV vs Post-ART_1y
AC083880.1	0.61055092417923	0.00570488945984477	0.003	0.001	1	B_memory	B memory	Post-HIV vs Post-ART_1y
AL355916.2	0.610722537862583	0.0217275371779503	0.018	0.016	1	B_memory	B memory	Post-HIV vs Post-ART_1y
AC092636.1	0.610785209574994	0.00330983533387748	0.003	0.001	1	B_memory	B memory	Post-HIV vs Post-ART_1y
ILDR1	0.610929698621284	0.0544015523110425	0.044	0.041	1	B_memory	B memory	Post-HIV vs Post-ART_1y
MFSD9	0.610965117913653	-0.0232562509610876	0.015	0.017	1	B_memory	B memory	Post-HIV vs Post-ART_1y
SSBP3-AS1	0.610968160226498	0.00632278413730617	0.003	0.001	1	B_memory	B memory	Post-HIV vs Post-ART_1y
AC126696.1	0.610985236401133	0.00627880274163885	0.003	0.001	1	B_memory	B memory	Post-HIV vs Post-ART_1y
APEX2	0.611057885489945	-0.011239525788727	0.006	0.01	1	B_memory	B memory	Post-HIV vs Post-ART_1y
AL592183.1	0.611084727332416	-0.0118234449766658	0.053	0.064	1	B_memory	B memory	Post-HIV vs Post-ART_1y
AL359317.1	0.611107556307523	0.00208769401916845	0.003	0.001	1	B_memory	B memory	Post-HIV vs Post-ART_1y
AC103591.3	0.611108255541719	-0.0406194793691641	0.129	0.141	1	B_memory	B memory	Post-HIV vs Post-ART_1y
AL078459.1	0.611191736765591	-0.0486998575661519	0.176	0.191	1	B_memory	B memory	Post-HIV vs Post-ART_1y
MFAP5	0.611204899363281	0.00358770410756625	0.003	0.001	1	B_memory	B memory	Post-HIV vs Post-ART_1y
IMPACT	0.611279383686118	-0.010531418197005	0.015	0.023	1	B_memory	B memory	Post-HIV vs Post-ART_1y
DYNC1I2	0.611329397523996	-0.0218939065854047	0.153	0.166	1	B_memory	B memory	Post-HIV vs Post-ART_1y
WNT5B	0.611367723766643	0.0437338817426826	0.038	0.037	1	B_memory	B memory	Post-HIV vs Post-ART_1y
CCDC3	0.611412602734552	-0.00868505060242052	0.003	0.005	1	B_memory	B memory	Post-HIV vs Post-ART_1y
EIF1B-AS1	0.611529737286025	0.0150045991357133	0.065	0.078	1	B_memory	B memory	Post-HIV vs Post-ART_1y
SIN3B	0.611624566781478	0.0445148502721489	0.126	0.121	1	B_memory	B memory	Post-HIV vs Post-ART_1y
PGM1	0.611676183876028	-0.052289250925698	0.082	0.088	1	B_memory	B memory	Post-HIV vs Post-ART_1y
CRNDE	0.611731122728928	0.00923407973250717	0.009	0.005	1	B_memory	B memory	Post-HIV vs Post-ART_1y
TP53TG5	0.611761817707116	-0.024410013576804	0.026	0.03	1	B_memory	B memory	Post-HIV vs Post-ART_1y
CCDC106	0.611833894359507	0.0207168686048282	0.012	0.009	1	B_memory	B memory	Post-HIV vs Post-ART_1y
LINC00870	0.612021158189084	0.00618026444808249	0.003	0.001	1	B_memory	B memory	Post-HIV vs Post-ART_1y
ZNF445	0.612046488458364	0.027916049117742	0.056	0.044	1	B_memory	B memory	Post-HIV vs Post-ART_1y
AC091045.1	0.612074832033995	-0.0314218439673739	0.053	0.058	1	B_memory	B memory	Post-HIV vs Post-ART_1y
PPP4R4	0.612174298535467	0.0220896515421592	0.006	0.004	1	B_memory	B memory	Post-HIV vs Post-ART_1y
TFCP2	0.612226653068887	0.0480994406438774	0.144	0.131	1	B_memory	B memory	Post-HIV vs Post-ART_1y
MEST	0.612273096557942	-0.00594324148782574	0.003	0.006	1	B_memory	B memory	Post-HIV vs Post-ART_1y
GPSM2	0.612433994834162	-0.0213639261537287	0.082	0.091	1	B_memory	B memory	Post-HIV vs Post-ART_1y
ABCF1	0.612515158039149	0.0916232873814125	0.279	0.27	1	B_memory	B memory	Post-HIV vs Post-ART_1y
UBN1	0.612662901659027	0.0898725133685701	0.262	0.254	1	B_memory	B memory	Post-HIV vs Post-ART_1y
ANKRD17	0.612680511401465	0.0845150599789464	0.615	0.62	1	B_memory	B memory	Post-HIV vs Post-ART_1y
Z99127.4	0.612703458324434	0.0684587934179274	0.056	0.057	1	B_memory	B memory	Post-HIV vs Post-ART_1y
AC139792.1	0.612782218846545	0.00619318524738914	0.003	0.001	1	B_memory	B memory	Post-HIV vs Post-ART_1y
AL080250.1	0.612849796374709	0.0103018946750095	0.006	0.004	1	B_memory	B memory	Post-HIV vs Post-ART_1y
CFB	0.612929762961756	0.00559382640310496	0.003	0.001	1	B_memory	B memory	Post-HIV vs Post-ART_1y
AC100849.1	0.613011160635507	0.0150347843279615	0.003	0.002	1	B_memory	B memory	Post-HIV vs Post-ART_1y
ZNF507	0.613069870055522	-0.00119078815659046	0.121	0.134	1	B_memory	B memory	Post-HIV vs Post-ART_1y
PTGS2	0.613147834668323	0.0284361418351506	0.015	0.02	1	B_memory	B memory	Post-HIV vs Post-ART_1y
SNAPIN	0.613248190586932	-0.0129829714754369	0.015	0.017	1	B_memory	B memory	Post-HIV vs Post-ART_1y
AC005519.1	0.613311235638294	0.00198180703386799	0.003	0.001	1	B_memory	B memory	Post-HIV vs Post-ART_1y
PLPPR2	0.613339234894806	0.0345220465593939	0.012	0.009	1	B_memory	B memory	Post-HIV vs Post-ART_1y
FAM219B	0.613398550038731	-0.0102828334086014	0.035	0.043	1	B_memory	B memory	Post-HIV vs Post-ART_1y
GPBP1L1	0.613570220658118	0.0549626570605253	0.456	0.444	1	B_memory	B memory	Post-HIV vs Post-ART_1y
AC010247.1	0.613643319741848	-0.00707493445052895	0.003	0.006	1	B_memory	B memory	Post-HIV vs Post-ART_1y
PRB2	0.613742586538929	-0.023645396603089	0.009	0.009	1	B_memory	B memory	Post-HIV vs Post-ART_1y
HPF1	0.613771056975635	-0.0175622798837159	0.026	0.027	1	B_memory	B memory	Post-HIV vs Post-ART_1y
RBKS	0.613816408613879	0.0393517215820805	0.053	0.044	1	B_memory	B memory	Post-HIV vs Post-ART_1y
AL121839.2	0.613987867175202	-0.0221000364729036	0.012	0.011	1	B_memory	B memory	Post-HIV vs Post-ART_1y
MBIP	0.613999239568179	0.0370534074629098	0.091	0.107	1	B_memory	B memory	Post-HIV vs Post-ART_1y
PTN	0.614375784604535	0.006033064907567	0.003	0.001	1	B_memory	B memory	Post-HIV vs Post-ART_1y
HLA-DQB2	0.614380979759917	0.0411253335666341	0.065	0.054	1	B_memory	B memory	Post-HIV vs Post-ART_1y
CMTM7	0.614537457311749	0.025510203572408	0.276	0.295	1	B_memory	B memory	Post-HIV vs Post-ART_1y
XPC	0.614557888190143	-0.020061619293283	0.274	0.308	1	B_memory	B memory	Post-HIV vs Post-ART_1y
AC022509.1	0.614579471310489	-0.0135191352097656	0.006	0.007	1	B_memory	B memory	Post-HIV vs Post-ART_1y
ARFIP2	0.614660028490232	-0.00293919995489535	0.024	0.031	1	B_memory	B memory	Post-HIV vs Post-ART_1y
ADRB2	0.614678738850551	-0.00378086113640267	0.015	0.021	1	B_memory	B memory	Post-HIV vs Post-ART_1y
TRAM2-AS1	0.614685064281712	-0.0149904851752599	0.006	0.006	1	B_memory	B memory	Post-HIV vs Post-ART_1y
ARID2	0.61469949117784	0.100977883412742	0.603	0.599	1	B_memory	B memory	Post-HIV vs Post-ART_1y
SETD1B	0.614713635929388	-0.0394566365724887	0.1	0.1	1	B_memory	B memory	Post-HIV vs Post-ART_1y
AC109446.3	0.614780037582891	-0.0139258392311139	0.015	0.02	1	B_memory	B memory	Post-HIV vs Post-ART_1y
ERCC4	0.614842530971611	0.0245380980607781	0.026	0.021	1	B_memory	B memory	Post-HIV vs Post-ART_1y
AC017083.2	0.614861046637057	0.010160182794885	0.006	0.004	1	B_memory	B memory	Post-HIV vs Post-ART_1y
UGT3A2	0.614983874965892	0.00151672338623618	0.003	0.001	1	B_memory	B memory	Post-HIV vs Post-ART_1y
FXYD1	0.615059224539013	0.00208317979801987	0.009	0.004	1	B_memory	B memory	Post-HIV vs Post-ART_1y
TMEM256	0.615097384381299	0.00734750149785839	0.038	0.025	1	B_memory	B memory	Post-HIV vs Post-ART_1y
CFP	0.615167267638616	0.0351938211196141	0.003	0.006	1	B_memory	B memory	Post-HIV vs Post-ART_1y
DENND10	0.615266110856016	-0.0410920492912442	0.071	0.074	1	B_memory	B memory	Post-HIV vs Post-ART_1y
PM20D2	0.615294859589254	0.0609490525460832	0.068	0.057	1	B_memory	B memory	Post-HIV vs Post-ART_1y
AC105290.1	0.615324968967573	0.00526598629072367	0.003	0.001	1	B_memory	B memory	Post-HIV vs Post-ART_1y
CABLES2	0.615353514079454	-0.0133994330036626	0.015	0.022	1	B_memory	B memory	Post-HIV vs Post-ART_1y
FKBP14	0.615369973468673	-0.0536125564810482	0.021	0.025	1	B_memory	B memory	Post-HIV vs Post-ART_1y
AP000446.1	0.615433739047034	0.0260097103503751	0.012	0.007	1	B_memory	B memory	Post-HIV vs Post-ART_1y
LINC02102	0.615534690224219	0.0175152311229121	0.003	0.002	1	B_memory	B memory	Post-HIV vs Post-ART_1y
MGAT2	0.615590458826073	0.0191795298477159	0.032	0.025	1	B_memory	B memory	Post-HIV vs Post-ART_1y
EDF1	0.615608861378095	0.00977681036367606	0.153	0.178	1	B_memory	B memory	Post-HIV vs Post-ART_1y
SPIN1	0.61563022947015	-0.0236019710221609	0.112	0.125	1	B_memory	B memory	Post-HIV vs Post-ART_1y
NOMO1	0.61567340596927	0.0375205634604618	0.047	0.042	1	B_memory	B memory	Post-HIV vs Post-ART_1y
TIMM8B	0.615693957429454	-0.00514392469162038	0.032	0.035	1	B_memory	B memory	Post-HIV vs Post-ART_1y
AC092683.1	0.615739548385392	-0.023060375952199	0.124	0.129	1	B_memory	B memory	Post-HIV vs Post-ART_1y
DENR	0.615753148275924	-0.0604557773949486	0.144	0.148	1	B_memory	B memory	Post-HIV vs Post-ART_1y
MIAT	0.61588231481363	-0.0172359387017449	0.15	0.158	1	B_memory	B memory	Post-HIV vs Post-ART_1y
HLA-DQA2	0.615988869598056	0.122696460459465	0.144	0.145	1	B_memory	B memory	Post-HIV vs Post-ART_1y
ATP5PD	0.61604761140316	0.0452018322033271	0.05	0.052	1	B_memory	B memory	Post-HIV vs Post-ART_1y
HGS	0.616129138073241	0.0476465700319632	0.112	0.092	1	B_memory	B memory	Post-HIV vs Post-ART_1y
CLPTM1	0.61614960975703	0.0973592690118203	0.103	0.09	1	B_memory	B memory	Post-HIV vs Post-ART_1y
FUT11	0.61615539185115	-0.0333794739053151	0.038	0.046	1	B_memory	B memory	Post-HIV vs Post-ART_1y
UBE2L6	0.61654280612283	0.00578005779977275	0.038	0.052	1	B_memory	B memory	Post-HIV vs Post-ART_1y
LINC00607	0.616590801746402	0.0390983475276798	0.006	0.006	1	B_memory	B memory	Post-HIV vs Post-ART_1y
ZNF529-AS1	0.616593820228921	0.0785922628650313	0.056	0.054	1	B_memory	B memory	Post-HIV vs Post-ART_1y
CCDC154	0.6166913432236	0.0130314802019782	0.003	0.002	1	B_memory	B memory	Post-HIV vs Post-ART_1y
TRIM58	0.616706791520733	-0.00917089719105707	0.003	0.005	1	B_memory	B memory	Post-HIV vs Post-ART_1y
AC027601.6	0.616725075073794	0.00806030725590399	0.006	0.004	1	B_memory	B memory	Post-HIV vs Post-ART_1y
AL162385.2	0.616810141363614	0.00195715074061427	0.003	0.001	1	B_memory	B memory	Post-HIV vs Post-ART_1y
MSANTD4	0.616894789026778	-0.0137178757562397	0.018	0.022	1	B_memory	B memory	Post-HIV vs Post-ART_1y
CD3D	0.616984382067261	-0.0101203702556115	0.009	0.01	1	B_memory	B memory	Post-HIV vs Post-ART_1y
ZNF385B	0.61703217977943	-0.0185715496585365	0.006	0.007	1	B_memory	B memory	Post-HIV vs Post-ART_1y
EAF1-AS1	0.617154543155189	-0.0077892498240034	0.003	0.006	1	B_memory	B memory	Post-HIV vs Post-ART_1y
FGF11	0.617230148161834	-0.00456701540904387	0.003	0.006	1	B_memory	B memory	Post-HIV vs Post-ART_1y
AC005842.1	0.617461941517456	0.0215140341201712	0.009	0.006	1	B_memory	B memory	Post-HIV vs Post-ART_1y
ATP7B	0.617487063011005	0.0147400866370853	0.003	0.002	1	B_memory	B memory	Post-HIV vs Post-ART_1y
CXorf40A	0.617532642318495	0.0169087187673264	0.026	0.016	1	B_memory	B memory	Post-HIV vs Post-ART_1y
TAMM41	0.617614727562234	-0.0194470695669779	0.103	0.118	1	B_memory	B memory	Post-HIV vs Post-ART_1y
ACMSD	0.617668519731974	-0.0158697342560507	0.021	0.027	1	B_memory	B memory	Post-HIV vs Post-ART_1y
CAND2	0.617762333697044	-0.00932794351558134	0.006	0.007	1	B_memory	B memory	Post-HIV vs Post-ART_1y
AC108749.1	0.61778105766776	0.00147761627438689	0.003	0.001	1	B_memory	B memory	Post-HIV vs Post-ART_1y
E2F4	0.617806871307709	-0.0361363191077902	0.062	0.053	1	B_memory	B memory	Post-HIV vs Post-ART_1y
RRNAD1	0.617846859983842	0.0305244144252237	0.05	0.041	1	B_memory	B memory	Post-HIV vs Post-ART_1y
ZNHIT3	0.61795724708197	-0.0379037363331387	0.071	0.076	1	B_memory	B memory	Post-HIV vs Post-ART_1y
CLN5	0.618048182641907	-0.0458251161200509	0.15	0.152	1	B_memory	B memory	Post-HIV vs Post-ART_1y
AP000527.1	0.618128202172989	0.0174319388951133	0.006	0.005	1	B_memory	B memory	Post-HIV vs Post-ART_1y
PPM1E	0.618187147929766	-0.0119482911788688	0.006	0.007	1	B_memory	B memory	Post-HIV vs Post-ART_1y
APC	0.618193831436465	0.035765698614455	0.279	0.269	1	B_memory	B memory	Post-HIV vs Post-ART_1y
AL445489.1	0.618194579555458	0.00421515793817348	0.003	0.001	1	B_memory	B memory	Post-HIV vs Post-ART_1y
AL049780.1	0.618242303088215	0.0137582261621505	0.012	0.007	1	B_memory	B memory	Post-HIV vs Post-ART_1y
CCDC78	0.618298576325147	-0.00656581313421971	0.003	0.005	1	B_memory	B memory	Post-HIV vs Post-ART_1y
MAP10	0.618397699405898	-0.00156021216473553	0.009	0.014	1	B_memory	B memory	Post-HIV vs Post-ART_1y
ANAPC5	0.61840156143114	-1.32680930835516e-05	0.265	0.291	1	B_memory	B memory	Post-HIV vs Post-ART_1y
SGF29	0.618483608505296	0.0368990369312376	0.038	0.035	1	B_memory	B memory	Post-HIV vs Post-ART_1y
CSRP2	0.618508435689318	-0.00904421037939642	0.006	0.01	1	B_memory	B memory	Post-HIV vs Post-ART_1y
CNPPD1	0.618510318951022	0.0212022991178142	0.121	0.104	1	B_memory	B memory	Post-HIV vs Post-ART_1y
ZMYND8	0.61851430176051	0.0526410228820993	0.376	0.377	1	B_memory	B memory	Post-HIV vs Post-ART_1y
FKTN	0.61852781137597	0.011496589107418	0.065	0.076	1	B_memory	B memory	Post-HIV vs Post-ART_1y
NOTCH2NLB	0.61854405506526	0.00639108303410091	0.003	0.001	1	B_memory	B memory	Post-HIV vs Post-ART_1y
GART	0.618629686665879	-0.023242987545794	0.106	0.123	1	B_memory	B memory	Post-HIV vs Post-ART_1y
AP001001.1	0.618634813237226	-0.00731546745724731	0.009	0.012	1	B_memory	B memory	Post-HIV vs Post-ART_1y
CASC19	0.618723713721068	-0.00107246227869456	0.021	0.03	1	B_memory	B memory	Post-HIV vs Post-ART_1y
DDI2	0.618736051820439	0.101383289408	0.159	0.155	1	B_memory	B memory	Post-HIV vs Post-ART_1y
AC113143.3	0.618749658720367	0.0103944335432684	0.006	0.002	1	B_memory	B memory	Post-HIV vs Post-ART_1y
ACYP1	0.618782442354899	-0.00726938294671715	0.029	0.037	1	B_memory	B memory	Post-HIV vs Post-ART_1y
ZNF283	0.618920144165207	-0.01277653182237	0.012	0.016	1	B_memory	B memory	Post-HIV vs Post-ART_1y
TMEM87B	0.618968522077507	0.121132235731198	0.262	0.259	1	B_memory	B memory	Post-HIV vs Post-ART_1y
GAL3ST4	0.619106940165748	-0.0114089300475978	0.003	0.004	1	B_memory	B memory	Post-HIV vs Post-ART_1y
SERPINI2	0.619133966619922	-0.0112251586307863	0.003	0.002	1	B_memory	B memory	Post-HIV vs Post-ART_1y
REM2	0.619214827053176	0.00603682175712393	0.012	0.007	1	B_memory	B memory	Post-HIV vs Post-ART_1y
ARMH2	0.619216678031787	0.0336123625208146	0.009	0.007	1	B_memory	B memory	Post-HIV vs Post-ART_1y
UBXN1	0.619237007855425	-0.012565750136073	0.241	0.234	1	B_memory	B memory	Post-HIV vs Post-ART_1y
RABL6	0.619276724352936	0.0813534655917343	0.165	0.162	1	B_memory	B memory	Post-HIV vs Post-ART_1y
AC073352.2	0.619357897165021	-0.0104765959628757	0.006	0.006	1	B_memory	B memory	Post-HIV vs Post-ART_1y
IGFLR1	0.619368972141504	-0.0145682717448766	0.062	0.062	1	B_memory	B memory	Post-HIV vs Post-ART_1y
ZNF611	0.619388701682451	-0.068588065369082	0.141	0.147	1	B_memory	B memory	Post-HIV vs Post-ART_1y
NADK2	0.619439465116056	0.0609628115911756	0.074	0.068	1	B_memory	B memory	Post-HIV vs Post-ART_1y
TSTD2	0.619457640384932	-0.0381250798564619	0.162	0.179	1	B_memory	B memory	Post-HIV vs Post-ART_1y
ZNF292	0.619481810706274	-0.025211572760834	0.806	0.81	1	B_memory	B memory	Post-HIV vs Post-ART_1y
ZNF207	0.619629518634774	0.122214625778945	0.547	0.547	1	B_memory	B memory	Post-HIV vs Post-ART_1y
SLC25A21	0.61965792305671	-0.010246916908645	0.003	0.004	1	B_memory	B memory	Post-HIV vs Post-ART_1y
POU2F1	0.619686058699204	0.00625631782788627	0.568	0.6	1	B_memory	B memory	Post-HIV vs Post-ART_1y
MED6	0.619805366869374	-0.0604212622049067	0.2	0.212	1	B_memory	B memory	Post-HIV vs Post-ART_1y
TNF	0.619824506640787	0.0139086425382819	0.021	0.015	1	B_memory	B memory	Post-HIV vs Post-ART_1y
EMSY	0.620157264545276	0.0347941989113101	0.124	0.12	1	B_memory	B memory	Post-HIV vs Post-ART_1y
TUT1	0.620182991924525	0.0149509154142559	0.041	0.033	1	B_memory	B memory	Post-HIV vs Post-ART_1y
TRAF3IP3	0.620244265983444	-0.0486658225994863	0.241	0.234	1	B_memory	B memory	Post-HIV vs Post-ART_1y
AL590705.1	0.62027484335328	0.01846327859769	0.015	0.012	1	B_memory	B memory	Post-HIV vs Post-ART_1y
PRRT2	0.620336799263324	-0.00994351183438962	0.003	0.004	1	B_memory	B memory	Post-HIV vs Post-ART_1y
AC105206.2	0.620363657596821	-0.0185670615212446	0.012	0.014	1	B_memory	B memory	Post-HIV vs Post-ART_1y
AL160314.2	0.620419467948052	0.00846951054691698	0.006	0.004	1	B_memory	B memory	Post-HIV vs Post-ART_1y
C13orf46	0.620452656290996	-0.00917478680375851	0.009	0.018	1	B_memory	B memory	Post-HIV vs Post-ART_1y
MRPS21	0.620470628541296	0.0434100836704315	0.147	0.128	1	B_memory	B memory	Post-HIV vs Post-ART_1y
AC008870.2	0.620472060564918	-0.0057287875721493	0.003	0.004	1	B_memory	B memory	Post-HIV vs Post-ART_1y
MAP2K1	0.620592661718106	0.0875865818876219	0.229	0.224	1	B_memory	B memory	Post-HIV vs Post-ART_1y
AC090181.2	0.62059406741073	-0.0114215445701017	0.009	0.012	1	B_memory	B memory	Post-HIV vs Post-ART_1y
DCUN1D2-AS	0.620651025495521	-0.00617608119876749	0.003	0.002	1	B_memory	B memory	Post-HIV vs Post-ART_1y
AC006460.2	0.62067559703682	0.00794286820089529	0.059	0.059	1	B_memory	B memory	Post-HIV vs Post-ART_1y
DYNC1I1	0.620682542121817	-0.0109019874108931	0.003	0.004	1	B_memory	B memory	Post-HIV vs Post-ART_1y
NLRP9	0.620774445760336	-0.00588693067015481	0.003	0.005	1	B_memory	B memory	Post-HIV vs Post-ART_1y
MDC1	0.621001813740507	0.0191311850219758	0.068	0.062	1	B_memory	B memory	Post-HIV vs Post-ART_1y
ANO7	0.621016316230426	0.00687277064343747	0.003	0.001	1	B_memory	B memory	Post-HIV vs Post-ART_1y
GTPBP1	0.621068650318524	0.116742335039566	0.253	0.253	1	B_memory	B memory	Post-HIV vs Post-ART_1y
LAMTOR5-AS1	0.621139207851068	-0.0186995080840922	0.156	0.171	1	B_memory	B memory	Post-HIV vs Post-ART_1y
GDPD1	0.621168515887573	-0.0101544482505489	0.012	0.016	1	B_memory	B memory	Post-HIV vs Post-ART_1y
CHRNG	0.62120170524497	-0.0134372667644682	0.012	0.017	1	B_memory	B memory	Post-HIV vs Post-ART_1y
TNFRSF17	0.621273740764479	-0.0158527943785397	0.006	0.007	1	B_memory	B memory	Post-HIV vs Post-ART_1y
CD40LG	0.621301871672044	-0.00326778044406944	0.003	0.004	1	B_memory	B memory	Post-HIV vs Post-ART_1y
NPW	0.621426046860758	-0.0132472284867601	0.003	0.002	1	B_memory	B memory	Post-HIV vs Post-ART_1y
PPA1	0.621532922541282	0.0479288440693626	0.171	0.162	1	B_memory	B memory	Post-HIV vs Post-ART_1y
MRPL45	0.621645018260409	0.0230834128710792	0.05	0.038	1	B_memory	B memory	Post-HIV vs Post-ART_1y
POLR2J	0.621658241265864	-0.0323130310846109	0.032	0.038	1	B_memory	B memory	Post-HIV vs Post-ART_1y
TSEN34	0.621667244735029	-0.0125002071412664	0.021	0.023	1	B_memory	B memory	Post-HIV vs Post-ART_1y
NPIPA5	0.621686696299736	0.00371436149673916	0.006	0.002	1	B_memory	B memory	Post-HIV vs Post-ART_1y
RUNDC3B	0.621797212758282	-0.0125253139427015	0.009	0.012	1	B_memory	B memory	Post-HIV vs Post-ART_1y
HSD17B2	0.621819486849725	0.0037264313436971	0.006	0.002	1	B_memory	B memory	Post-HIV vs Post-ART_1y
AC019130.1	0.622027976111466	-0.0680005578208329	0.05	0.054	1	B_memory	B memory	Post-HIV vs Post-ART_1y
LANCL1	0.622068646000777	0.0154320059178166	0.094	0.111	1	B_memory	B memory	Post-HIV vs Post-ART_1y
ANGEL1	0.622140080286384	-0.0140731729511318	0.026	0.031	1	B_memory	B memory	Post-HIV vs Post-ART_1y
CEP57L1	0.622239108519283	0.0246857524944386	0.026	0.022	1	B_memory	B memory	Post-HIV vs Post-ART_1y
ZNF518B	0.622252912431274	0.0550217871039716	0.091	0.088	1	B_memory	B memory	Post-HIV vs Post-ART_1y
LYPLAL1-DT	0.622313382205469	0.115383327153771	0.053	0.051	1	B_memory	B memory	Post-HIV vs Post-ART_1y
PRKG1-AS1	0.62237974592879	0.00205792289735644	0.006	0.002	1	B_memory	B memory	Post-HIV vs Post-ART_1y
COASY	0.62239615449755	-0.0106175949078204	0.021	0.025	1	B_memory	B memory	Post-HIV vs Post-ART_1y
PREX1	0.62247255004836	0.0630294104441593	0.474	0.464	1	B_memory	B memory	Post-HIV vs Post-ART_1y
AL136038.5	0.622543988095309	0.0302030453281163	0.026	0.02	1	B_memory	B memory	Post-HIV vs Post-ART_1y
SLC24A2	0.622638677921606	-0.0240743732075444	0.015	0.02	1	B_memory	B memory	Post-HIV vs Post-ART_1y
AC002306.1	0.622753476801642	0.0124063605218663	0.015	0.011	1	B_memory	B memory	Post-HIV vs Post-ART_1y
SPHK1	0.622801766697137	-0.00286664896107575	0.003	0.006	1	B_memory	B memory	Post-HIV vs Post-ART_1y
RAD9A	0.622826454221415	0.0480652076465594	0.082	0.075	1	B_memory	B memory	Post-HIV vs Post-ART_1y
CEACAM21	0.62290451784708	0.0165732970288345	0.082	0.068	1	B_memory	B memory	Post-HIV vs Post-ART_1y
SHROOM1	0.622908795040411	-0.00472170994361865	0.003	0.006	1	B_memory	B memory	Post-HIV vs Post-ART_1y
ANKRD7	0.623184615807621	-0.0345077088720611	0.003	0.005	1	B_memory	B memory	Post-HIV vs Post-ART_1y
AC112484.1	0.623248980034093	0.00549499771934366	0.003	0.001	1	B_memory	B memory	Post-HIV vs Post-ART_1y
PPP1R9A	0.623253573719689	0.159829132862353	0.115	0.117	1	B_memory	B memory	Post-HIV vs Post-ART_1y
SUGCT	0.623283425025708	0.0971025900894606	0.053	0.048	1	B_memory	B memory	Post-HIV vs Post-ART_1y
EPHA4	0.623413985553885	0.0441791634355249	0.529	0.514	1	B_memory	B memory	Post-HIV vs Post-ART_1y
LINC01970	0.62346892321298	-0.00371282936881077	0.003	0.002	1	B_memory	B memory	Post-HIV vs Post-ART_1y
ALDH16A1	0.623492295649331	-0.0245358752460782	0.053	0.062	1	B_memory	B memory	Post-HIV vs Post-ART_1y
CDK5RAP2	0.623560110406305	-0.049911924553901	0.318	0.326	1	B_memory	B memory	Post-HIV vs Post-ART_1y
LILRA1	0.623602177347617	0.0023066001530392	0.009	0.01	1	B_memory	B memory	Post-HIV vs Post-ART_1y
UGGT1	0.623611454145278	-0.00189913528392116	0.212	0.219	1	B_memory	B memory	Post-HIV vs Post-ART_1y
PLEKHG4B	0.623647627449636	0.0043912168036828	0.003	0.001	1	B_memory	B memory	Post-HIV vs Post-ART_1y
FECH	0.623853537142153	0.0293144112389798	0.024	0.021	1	B_memory	B memory	Post-HIV vs Post-ART_1y
RBM15-AS1	0.623997259986227	0.023460005138446	0.021	0.016	1	B_memory	B memory	Post-HIV vs Post-ART_1y
FAM49A	0.624191933274158	-0.00745025622405482	0.688	0.734	1	B_memory	B memory	Post-HIV vs Post-ART_1y
LINC00334	0.624285569237361	-0.0105868970642436	0.003	0.005	1	B_memory	B memory	Post-HIV vs Post-ART_1y
CDK17	0.624303479844787	0.0974582620314259	0.629	0.654	1	B_memory	B memory	Post-HIV vs Post-ART_1y
INTS14	0.624306765575931	-0.029746261082816	0.065	0.067	1	B_memory	B memory	Post-HIV vs Post-ART_1y
N4BP2L2	0.62430832628987	0.00140959635765237	0.638	0.671	1	B_memory	B memory	Post-HIV vs Post-ART_1y
AP001437.1	0.624365728819053	0.0029168662719429	0.003	0.001	1	B_memory	B memory	Post-HIV vs Post-ART_1y
MAP6D1	0.624391164672248	0.00325609861046079	0.006	0.002	1	B_memory	B memory	Post-HIV vs Post-ART_1y
ST6GALNAC4	0.624425149848598	-0.0237334640954689	0.032	0.035	1	B_memory	B memory	Post-HIV vs Post-ART_1y
PDIK1L	0.624452860332731	0.0042151829853263	0.024	0.032	1	B_memory	B memory	Post-HIV vs Post-ART_1y
SLC25A20	0.624478547774535	0.0185299724161691	0.029	0.025	1	B_memory	B memory	Post-HIV vs Post-ART_1y
SGTA	0.624750936178232	0.0425049520966332	0.071	0.059	1	B_memory	B memory	Post-HIV vs Post-ART_1y
MTUS2	0.624753044240987	0.0474305516946182	0.015	0.014	1	B_memory	B memory	Post-HIV vs Post-ART_1y
PIGK	0.624874502394007	0.013605313473463	0.079	0.102	1	B_memory	B memory	Post-HIV vs Post-ART_1y
FTCDNL1	0.625001328377462	0.03377869878114	0.044	0.043	1	B_memory	B memory	Post-HIV vs Post-ART_1y
AC010531.5	0.625014525388289	0.0276235450571301	0.035	0.031	1	B_memory	B memory	Post-HIV vs Post-ART_1y
AC105031.2	0.625067021467656	-0.0121799628340037	0.003	0.004	1	B_memory	B memory	Post-HIV vs Post-ART_1y
MTHFSD	0.62506718296844	0.0342077563205182	0.032	0.03	1	B_memory	B memory	Post-HIV vs Post-ART_1y
ALG5	0.625072188680476	0.0134784992840651	0.088	0.097	1	B_memory	B memory	Post-HIV vs Post-ART_1y
AC026979.4	0.625087154744506	0.015112284411081	0.006	0.005	1	B_memory	B memory	Post-HIV vs Post-ART_1y
SUGP2	0.625179990757209	-0.0388264194344657	0.226	0.229	1	B_memory	B memory	Post-HIV vs Post-ART_1y
DCTD	0.625181726342841	0.0605823763389156	0.088	0.081	1	B_memory	B memory	Post-HIV vs Post-ART_1y
OSBPL11	0.62519034824119	0.10805186816794	0.156	0.153	1	B_memory	B memory	Post-HIV vs Post-ART_1y
SLC9A3-AS1	0.625366981852102	-0.0191248869219033	0.012	0.011	1	B_memory	B memory	Post-HIV vs Post-ART_1y
AL590705.2	0.625382149827455	0.00419424505122372	0.003	0.001	1	B_memory	B memory	Post-HIV vs Post-ART_1y
GLYATL1B	0.625517081318098	0.00760206466966917	0.009	0.005	1	B_memory	B memory	Post-HIV vs Post-ART_1y
AC091946.1	0.625529422895559	0.0136569764661241	0.012	0.009	1	B_memory	B memory	Post-HIV vs Post-ART_1y
MRM2	0.625542994413832	-0.0401425399114844	0.032	0.033	1	B_memory	B memory	Post-HIV vs Post-ART_1y
SRD5A3	0.625687592743099	0.0220535028007542	0.009	0.009	1	B_memory	B memory	Post-HIV vs Post-ART_1y
LINC02603	0.625707153655069	-0.0467713640821749	0.024	0.023	1	B_memory	B memory	Post-HIV vs Post-ART_1y
PRKAR1A	0.625734013344309	0.0729128336470259	0.209	0.197	1	B_memory	B memory	Post-HIV vs Post-ART_1y
FGF13	0.62577975629742	-0.0139836633180471	0.006	0.005	1	B_memory	B memory	Post-HIV vs Post-ART_1y
PCYT1A	0.625789011105661	-0.00706181193110189	0.15	0.169	1	B_memory	B memory	Post-HIV vs Post-ART_1y
ADAMTS9-AS2	0.625789704940261	-0.00508984173837264	0.003	0.004	1	B_memory	B memory	Post-HIV vs Post-ART_1y
AC112220.2	0.625876204583851	0.00556282892639375	0.003	0.001	1	B_memory	B memory	Post-HIV vs Post-ART_1y
DHRS13	0.625933450875772	0.0104248707788481	0.012	0.006	1	B_memory	B memory	Post-HIV vs Post-ART_1y
C10orf143	0.625937253829875	0.0103675749641111	0.015	0.011	1	B_memory	B memory	Post-HIV vs Post-ART_1y
IDI1	0.625987192812808	0.0519461266802128	0.394	0.42	1	B_memory	B memory	Post-HIV vs Post-ART_1y
PDZK1IP1	0.62613628378816	0.00436459742405823	0.003	0.001	1	B_memory	B memory	Post-HIV vs Post-ART_1y
LHFPL4	0.626146038941592	0.00559145995915877	0.003	0.001	1	B_memory	B memory	Post-HIV vs Post-ART_1y
AC092835.1	0.626261017606868	-0.0153452928215884	0.009	0.012	1	B_memory	B memory	Post-HIV vs Post-ART_1y
BEST1	0.626267198948024	-0.011899861139335	0.024	0.028	1	B_memory	B memory	Post-HIV vs Post-ART_1y
ADAL	0.626375670053669	-0.05382062744264	0.029	0.027	1	B_memory	B memory	Post-HIV vs Post-ART_1y
C8orf31	0.62643636542889	0.0089947613807529	0.012	0.006	1	B_memory	B memory	Post-HIV vs Post-ART_1y
RBPMS	0.626442781992261	0.0131264380546322	0.074	0.063	1	B_memory	B memory	Post-HIV vs Post-ART_1y
CYP2U1	0.626454241740185	0.0311082787796316	0.041	0.036	1	B_memory	B memory	Post-HIV vs Post-ART_1y
TMEM42	0.626612695410878	-0.0232426200208676	0.018	0.021	1	B_memory	B memory	Post-HIV vs Post-ART_1y
SDHC	0.626616634200533	-0.0138097868234239	0.065	0.065	1	B_memory	B memory	Post-HIV vs Post-ART_1y
DPM3	0.626618760944954	-0.0105749001169703	0.018	0.022	1	B_memory	B memory	Post-HIV vs Post-ART_1y
EXOC3	0.626670967577759	-0.00237442161890106	0.106	0.109	1	B_memory	B memory	Post-HIV vs Post-ART_1y
CAMKK2	0.626743003546837	0.0494085252672018	0.079	0.076	1	B_memory	B memory	Post-HIV vs Post-ART_1y
CCDC27	0.626790056328031	0.00195867291138814	0.003	0.001	1	B_memory	B memory	Post-HIV vs Post-ART_1y
SYT17	0.626815674260621	0.0138826448179317	0.024	0.016	1	B_memory	B memory	Post-HIV vs Post-ART_1y
FAM153CP	0.627032309243468	0.0281604591870398	0.021	0.016	1	B_memory	B memory	Post-HIV vs Post-ART_1y
SEPTIN9	0.627033067224397	-0.0334541844994924	0.294	0.308	1	B_memory	B memory	Post-HIV vs Post-ART_1y
AKNAD1	0.627047233914867	-0.0612727041204413	0.059	0.063	1	B_memory	B memory	Post-HIV vs Post-ART_1y
MANBAL	0.62708335223754	0.0300350284196667	0.056	0.051	1	B_memory	B memory	Post-HIV vs Post-ART_1y
CTAGE6	0.627101913025572	-0.00612828463337605	0.003	0.002	1	B_memory	B memory	Post-HIV vs Post-ART_1y
ZNF195	0.627117468035049	0.0342428258341902	0.091	0.085	1	B_memory	B memory	Post-HIV vs Post-ART_1y
EXOC2	0.627129994722398	0.0217329164418765	0.385	0.429	1	B_memory	B memory	Post-HIV vs Post-ART_1y
CCDC14	0.62713893262396	0.0499035283603747	0.103	0.141	1	B_memory	B memory	Post-HIV vs Post-ART_1y
TMEM143	0.627156594046837	0.0265284833428227	0.024	0.018	1	B_memory	B memory	Post-HIV vs Post-ART_1y
AC007876.1	0.627179270199359	0.00306774251110371	0.003	0.001	1	B_memory	B memory	Post-HIV vs Post-ART_1y
TUBA4B	0.627226515556057	-0.00838449399268511	0.003	0.005	1	B_memory	B memory	Post-HIV vs Post-ART_1y
G2E3	0.627303712970448	-0.0252951382710076	0.368	0.397	1	B_memory	B memory	Post-HIV vs Post-ART_1y
NF2	0.627346798291795	-0.0149419972213242	0.097	0.107	1	B_memory	B memory	Post-HIV vs Post-ART_1y
PPP2R5A	0.627364207870109	0.00537930040126944	0.368	0.395	1	B_memory	B memory	Post-HIV vs Post-ART_1y
SAPCD2	0.627380232369376	-0.00469626838582445	0.003	0.004	1	B_memory	B memory	Post-HIV vs Post-ART_1y
JOSD1	0.627450054455429	0.0812245466053219	0.171	0.164	1	B_memory	B memory	Post-HIV vs Post-ART_1y
RIPK3	0.627458978309749	-0.0207217671647676	0.024	0.027	1	B_memory	B memory	Post-HIV vs Post-ART_1y
NARS2	0.627478580661693	-0.0953091834726911	0.147	0.152	1	B_memory	B memory	Post-HIV vs Post-ART_1y
LRRC4B	0.627598500987302	-0.0153452709034815	0.009	0.01	1	B_memory	B memory	Post-HIV vs Post-ART_1y
TP53TG1	0.627614651736335	0.0308241647300491	0.009	0.015	1	B_memory	B memory	Post-HIV vs Post-ART_1y
MAGEH1	0.627620290848902	-0.0150820384082735	0.018	0.015	1	B_memory	B memory	Post-HIV vs Post-ART_1y
AL136295.2	0.627673832160945	0.00707876434976022	0.006	0.004	1	B_memory	B memory	Post-HIV vs Post-ART_1y
SLX4	0.627699009139779	-0.00483461081239822	0.026	0.035	1	B_memory	B memory	Post-HIV vs Post-ART_1y
TNFAIP6	0.627752564037022	-0.0402701516818746	0.012	0.015	1	B_memory	B memory	Post-HIV vs Post-ART_1y
INSR	0.627785357166627	0.0266842860330096	0.029	0.023	1	B_memory	B memory	Post-HIV vs Post-ART_1y
LINC01857	0.627806846961603	0.0435686770116425	0.026	0.026	1	B_memory	B memory	Post-HIV vs Post-ART_1y
AC006333.2	0.627866990126685	0.00754903773344921	0.006	0.004	1	B_memory	B memory	Post-HIV vs Post-ART_1y
CLHC1	0.627933120616314	0.00825300528091717	0.024	0.016	1	B_memory	B memory	Post-HIV vs Post-ART_1y
SRSF4	0.62802563247167	0.056355794266203	0.609	0.604	1	B_memory	B memory	Post-HIV vs Post-ART_1y
LINC00624	0.628053659912179	0.0103147811181286	0.059	0.074	1	B_memory	B memory	Post-HIV vs Post-ART_1y
HIGD2A	0.628173720436094	0.0210170205744704	0.109	0.121	1	B_memory	B memory	Post-HIV vs Post-ART_1y
RDH5	0.628198683263893	0.0190737291669008	0.029	0.022	1	B_memory	B memory	Post-HIV vs Post-ART_1y
AL136309.2	0.628251036357983	-0.0163525815401207	0.003	0.002	1	B_memory	B memory	Post-HIV vs Post-ART_1y
PPP1R12A	0.628352881309979	-0.000557813784897832	0.765	0.753	1	B_memory	B memory	Post-HIV vs Post-ART_1y
AL023806.1	0.628435246963904	-0.007265140786599	0.003	0.004	1	B_memory	B memory	Post-HIV vs Post-ART_1y
AC007463.1	0.628514266885512	0.00219594994404021	0.003	0.001	1	B_memory	B memory	Post-HIV vs Post-ART_1y
PRRC2C	0.628669898310265	0.0679044062895882	0.891	0.911	1	B_memory	B memory	Post-HIV vs Post-ART_1y
ZNF10	0.628679241094384	-0.0386875994510615	0.168	0.18	1	B_memory	B memory	Post-HIV vs Post-ART_1y
AL691432.4	0.628775891761513	0.00202800891082942	0.003	0.001	1	B_memory	B memory	Post-HIV vs Post-ART_1y
CUL9	0.628801857884395	0.0258122859227392	0.062	0.058	1	B_memory	B memory	Post-HIV vs Post-ART_1y
RDH10	0.628913068429576	-0.00078513536224107	0.003	0.007	1	B_memory	B memory	Post-HIV vs Post-ART_1y
EFCAB6	0.62895949560221	-0.0147664965838661	0.003	0.004	1	B_memory	B memory	Post-HIV vs Post-ART_1y
C2orf81	0.628982422466755	0.0245071411025575	0.021	0.018	1	B_memory	B memory	Post-HIV vs Post-ART_1y
TBCCD1	0.629023176308307	-0.00528255454039409	0.024	0.033	1	B_memory	B memory	Post-HIV vs Post-ART_1y
AP000442.1	0.629050327449496	-0.0112960016328919	0.147	0.127	1	B_memory	B memory	Post-HIV vs Post-ART_1y
RBM4	0.629083275769111	0.042306425813041	0.353	0.342	1	B_memory	B memory	Post-HIV vs Post-ART_1y
OSBPL9	0.629280480216387	0.0689300056397315	0.494	0.493	1	B_memory	B memory	Post-HIV vs Post-ART_1y
JPH3	0.62928247339109	0.00103587126187813	0.009	0.005	1	B_memory	B memory	Post-HIV vs Post-ART_1y
ZBTB8B	0.629364291696916	0.0215841373884753	0.003	0.002	1	B_memory	B memory	Post-HIV vs Post-ART_1y
CRX	0.629410186948883	0.013561511149533	0.003	0.002	1	B_memory	B memory	Post-HIV vs Post-ART_1y
INCA1	0.62943899439634	0.0082970016700756	0.006	0.004	1	B_memory	B memory	Post-HIV vs Post-ART_1y
ACAP2	0.62948292089898	-0.0309245539238092	0.668	0.691	1	B_memory	B memory	Post-HIV vs Post-ART_1y
HMGN3-AS1	0.629687694404319	-0.0141005018415228	0.003	0.004	1	B_memory	B memory	Post-HIV vs Post-ART_1y
SEH1L	0.629854406102434	-0.0170602805695489	0.144	0.155	1	B_memory	B memory	Post-HIV vs Post-ART_1y
AC002072.1	0.62987250302984	-0.00880723101362145	0.003	0.002	1	B_memory	B memory	Post-HIV vs Post-ART_1y
CPNE9	0.629998485783363	0.00829956520947496	0.006	0.004	1	B_memory	B memory	Post-HIV vs Post-ART_1y
TLR6	0.630036039259222	0.0332148242922916	0.103	0.092	1	B_memory	B memory	Post-HIV vs Post-ART_1y
ZC3H11A	0.630069416541163	-0.0182850541649394	0.018	0.017	1	B_memory	B memory	Post-HIV vs Post-ART_1y
NPFF	0.630077252503453	0.0095559674435698	0.003	0.002	1	B_memory	B memory	Post-HIV vs Post-ART_1y
KDM1B	0.630142193288624	-0.0522958869864041	0.118	0.116	1	B_memory	B memory	Post-HIV vs Post-ART_1y
AC009716.1	0.630289569203457	-0.00423061670707723	0.003	0.006	1	B_memory	B memory	Post-HIV vs Post-ART_1y
C3orf20	0.630343046062503	0.0163513615271185	0.018	0.023	1	B_memory	B memory	Post-HIV vs Post-ART_1y
ANXA10	0.630585405735411	0.0207606868562806	0.006	0.005	1	B_memory	B memory	Post-HIV vs Post-ART_1y
HOMEZ	0.630645897047367	0.00922766813740031	0.012	0.007	1	B_memory	B memory	Post-HIV vs Post-ART_1y
NUDT3	0.630701020986269	-0.0200613721550613	0.112	0.126	1	B_memory	B memory	Post-HIV vs Post-ART_1y
MFSD14A	0.630724645496485	0.0800144555801261	0.409	0.411	1	B_memory	B memory	Post-HIV vs Post-ART_1y
FANCI	0.63073870399767	0.0394750485989009	0.091	0.075	1	B_memory	B memory	Post-HIV vs Post-ART_1y
ZNF687-AS1	0.630787452123691	0.0215743647981167	0.006	0.006	1	B_memory	B memory	Post-HIV vs Post-ART_1y
HNRNPL	0.630789207095729	-0.0260984934273687	0.335	0.343	1	B_memory	B memory	Post-HIV vs Post-ART_1y
ACAT2	0.630901658775165	0.0552680479002614	0.079	0.076	1	B_memory	B memory	Post-HIV vs Post-ART_1y
ZCCHC10	0.630948635614315	-0.0410955659380048	0.165	0.164	1	B_memory	B memory	Post-HIV vs Post-ART_1y
NUFIP2	0.631031212745382	0.0669547079102988	0.406	0.411	1	B_memory	B memory	Post-HIV vs Post-ART_1y
RNASET2	0.631085509887338	0.0708681137984466	0.432	0.42	1	B_memory	B memory	Post-HIV vs Post-ART_1y
AP000688.3	0.631129797433208	-0.0103693890554595	0.003	0.002	1	B_memory	B memory	Post-HIV vs Post-ART_1y
COG6	0.631152710980633	0.0748894767568867	0.179	0.173	1	B_memory	B memory	Post-HIV vs Post-ART_1y
RBMX	0.631233712325032	-0.0186974993721509	0.471	0.499	1	B_memory	B memory	Post-HIV vs Post-ART_1y
IL11RA	0.631256571700605	0.0052894519955543	0.026	0.017	1	B_memory	B memory	Post-HIV vs Post-ART_1y
C19orf48	0.631263410681198	-0.0226099425249088	0.071	0.076	1	B_memory	B memory	Post-HIV vs Post-ART_1y
AC004492.1	0.631356579159975	-0.0089668910300115	0.006	0.007	1	B_memory	B memory	Post-HIV vs Post-ART_1y
IL20RB	0.631568056810555	-0.0218350774948507	0.026	0.031	1	B_memory	B memory	Post-HIV vs Post-ART_1y
NSMCE3	0.631573810208773	0.049764387652504	0.085	0.08	1	B_memory	B memory	Post-HIV vs Post-ART_1y
TENT4A	0.631580409967512	0.0203897741295869	0.385	0.375	1	B_memory	B memory	Post-HIV vs Post-ART_1y
AIP	0.631737141443459	0.0436369256981556	0.088	0.072	1	B_memory	B memory	Post-HIV vs Post-ART_1y
CLCN6	0.631887330010001	-0.053124427574245	0.109	0.113	1	B_memory	B memory	Post-HIV vs Post-ART_1y
C8orf76	0.631914328006348	0.0790304382381662	0.106	0.106	1	B_memory	B memory	Post-HIV vs Post-ART_1y
ACTG1	0.632029744681171	0.171778344994228	0.482	0.528	1	B_memory	B memory	Post-HIV vs Post-ART_1y
AMOT	0.632097634769363	-0.00849345279851963	0.003	0.005	1	B_memory	B memory	Post-HIV vs Post-ART_1y
DLEU2L	0.632103678081384	0.0136920121863215	0.012	0.01	1	B_memory	B memory	Post-HIV vs Post-ART_1y
SAMD9	0.632190260327902	0.0743940069120819	0.179	0.158	1	B_memory	B memory	Post-HIV vs Post-ART_1y
AC100793.3	0.632241960356317	-0.0205379757086563	0.012	0.016	1	B_memory	B memory	Post-HIV vs Post-ART_1y
AC093323.1	0.632254859384523	0.0121284228849342	0.021	0.018	1	B_memory	B memory	Post-HIV vs Post-ART_1y
FBXL4	0.63240835631283	0.106507588704371	0.176	0.179	1	B_memory	B memory	Post-HIV vs Post-ART_1y
AC116616.1	0.632419597831779	0.0203678016329083	0.003	0.002	1	B_memory	B memory	Post-HIV vs Post-ART_1y
TIAM2	0.632570251694622	0.138196520849001	0.332	0.345	1	B_memory	B memory	Post-HIV vs Post-ART_1y
AC009230.1	0.632602198909128	-0.00276863190309959	0.012	0.006	1	B_memory	B memory	Post-HIV vs Post-ART_1y
UNK	0.632612758130273	-0.0355941495376951	0.144	0.155	1	B_memory	B memory	Post-HIV vs Post-ART_1y
AC007952.5	0.632620718735872	-0.00623233168116299	0.003	0.005	1	B_memory	B memory	Post-HIV vs Post-ART_1y
NEK2	0.632636989993944	-0.00702478168183178	0.003	0.006	1	B_memory	B memory	Post-HIV vs Post-ART_1y
ESR2	0.632688317403706	0.00813722937412509	0.085	0.102	1	B_memory	B memory	Post-HIV vs Post-ART_1y
AC011246.1	0.632716137174384	0.00875807266082942	0.035	0.026	1	B_memory	B memory	Post-HIV vs Post-ART_1y
LINC02851	0.632783866852236	0.00478677753039486	0.003	0.001	1	B_memory	B memory	Post-HIV vs Post-ART_1y
SCYL3	0.632962181199484	-0.0353417782595551	0.05	0.049	1	B_memory	B memory	Post-HIV vs Post-ART_1y
TRAPPC6A	0.633061776538629	0.0632333176113687	0.071	0.067	1	B_memory	B memory	Post-HIV vs Post-ART_1y
AC127070.1	0.633099679512835	0.00813599751102299	0.006	0.004	1	B_memory	B memory	Post-HIV vs Post-ART_1y
GPR35	0.633184203717605	0.00270106319348876	0.003	0.001	1	B_memory	B memory	Post-HIV vs Post-ART_1y
SPECC1L	0.633253560836002	0.0358303066139198	0.368	0.356	1	B_memory	B memory	Post-HIV vs Post-ART_1y
ADAP2	0.633264762970916	0.02718035737528	0.029	0.027	1	B_memory	B memory	Post-HIV vs Post-ART_1y
MKRN1	0.633268077865236	0.0334474653388311	0.279	0.266	1	B_memory	B memory	Post-HIV vs Post-ART_1y
SMIM1	0.633348189640756	0.00337411677709946	0.003	0.001	1	B_memory	B memory	Post-HIV vs Post-ART_1y
ARMC7	0.633440459247141	-0.0209812708809874	0.021	0.023	1	B_memory	B memory	Post-HIV vs Post-ART_1y
EXOC3-AS1	0.633442498900952	-0.00789304066855626	0.003	0.005	1	B_memory	B memory	Post-HIV vs Post-ART_1y
AL008628.1	0.633631182169697	-0.0072179598648635	0.003	0.005	1	B_memory	B memory	Post-HIV vs Post-ART_1y
FAM149B1	0.633703834415342	0.00881976610931962	0.062	0.073	1	B_memory	B memory	Post-HIV vs Post-ART_1y
EAF1	0.633758211629021	-0.0198153431427935	0.1	0.11	1	B_memory	B memory	Post-HIV vs Post-ART_1y
AC100861.2	0.633800193386308	0.00305582228706539	0.018	0.011	1	B_memory	B memory	Post-HIV vs Post-ART_1y
ABCB10	0.63385447678815	-0.0264170625785433	0.062	0.065	1	B_memory	B memory	Post-HIV vs Post-ART_1y
AC139019.1	0.633880759781818	-0.0129647665012124	0.006	0.007	1	B_memory	B memory	Post-HIV vs Post-ART_1y
EPB41L1	0.633883069951913	-0.00740909417619663	0.003	0.005	1	B_memory	B memory	Post-HIV vs Post-ART_1y
AC002094.4	0.633899736904585	-0.00886769408225516	0.003	0.004	1	B_memory	B memory	Post-HIV vs Post-ART_1y
KCTD13	0.633938901984711	0.0336845341812968	0.074	0.068	1	B_memory	B memory	Post-HIV vs Post-ART_1y
OSBPL8	0.633970642992943	-0.0350873418108471	0.6	0.62	1	B_memory	B memory	Post-HIV vs Post-ART_1y
LINC01410	0.63399175460965	-0.0300595670118369	0.05	0.055	1	B_memory	B memory	Post-HIV vs Post-ART_1y
MAD1L1	0.6342821327671	-0.00722472852626532	0.253	0.256	1	B_memory	B memory	Post-HIV vs Post-ART_1y
PLEKHD1	0.634320222044653	-0.0119689797743942	0.006	0.007	1	B_memory	B memory	Post-HIV vs Post-ART_1y
STIL	0.634390745110935	0.00963151636398411	0.024	0.018	1	B_memory	B memory	Post-HIV vs Post-ART_1y
UACA	0.634433239644891	0.0676507028681067	0.015	0.016	1	B_memory	B memory	Post-HIV vs Post-ART_1y
URM1	0.634433390373284	0.0298172691728704	0.182	0.153	1	B_memory	B memory	Post-HIV vs Post-ART_1y
CACNB1	0.634467870437351	0.00880653438615304	0.003	0.002	1	B_memory	B memory	Post-HIV vs Post-ART_1y
AKAP12	0.634593515600935	0.00258642157344186	0.009	0.004	1	B_memory	B memory	Post-HIV vs Post-ART_1y
LINC02326	0.634605784604994	0.0240745484456076	0.003	0.004	1	B_memory	B memory	Post-HIV vs Post-ART_1y
MEIOC	0.634618495384588	-0.0252944493292515	0.026	0.032	1	B_memory	B memory	Post-HIV vs Post-ART_1y
RB1-DT	0.634618736029768	0.0284928377256643	0.012	0.011	1	B_memory	B memory	Post-HIV vs Post-ART_1y
WDHD1	0.63465116559534	0.0475088180611837	0.05	0.038	1	B_memory	B memory	Post-HIV vs Post-ART_1y
XPO1	0.634653469687243	-0.0416885813302084	0.435	0.471	1	B_memory	B memory	Post-HIV vs Post-ART_1y
EPG5	0.634703439874939	0.133016125251306	0.229	0.239	1	B_memory	B memory	Post-HIV vs Post-ART_1y
FGD6	0.6347495992019	-0.0412789811651406	0.135	0.139	1	B_memory	B memory	Post-HIV vs Post-ART_1y
B3GALNT2	0.634775019041552	0.0304939386335039	0.05	0.042	1	B_memory	B memory	Post-HIV vs Post-ART_1y
KIN	0.634790214704021	0.0439862321580871	0.147	0.136	1	B_memory	B memory	Post-HIV vs Post-ART_1y
SLC11A2	0.634889702454931	0.0795770705373883	0.074	0.072	1	B_memory	B memory	Post-HIV vs Post-ART_1y
GABRP	0.635031932998179	0.0157150735045782	0.003	0.002	1	B_memory	B memory	Post-HIV vs Post-ART_1y
GEMIN5	0.635039157704385	0.0287448959052738	0.047	0.038	1	B_memory	B memory	Post-HIV vs Post-ART_1y
NOL12	0.635040174237023	0.0193628491882638	0.059	0.046	1	B_memory	B memory	Post-HIV vs Post-ART_1y
AC025164.2	0.635112898236663	-0.00817425868998747	0.003	0.002	1	B_memory	B memory	Post-HIV vs Post-ART_1y
AC010320.3	0.635130643517068	-0.0194575009593489	0.015	0.02	1	B_memory	B memory	Post-HIV vs Post-ART_1y
AC008415.1	0.635138286072303	0.00315219302872234	0.006	0.004	1	B_memory	B memory	Post-HIV vs Post-ART_1y
PPP1R14A	0.63515601751565	0.0387525448076925	0.029	0.025	1	B_memory	B memory	Post-HIV vs Post-ART_1y
ZNF598	0.63530272860546	-0.00685563115925548	0.029	0.032	1	B_memory	B memory	Post-HIV vs Post-ART_1y
CERS2	0.635316309827599	0.067059968872469	0.056	0.048	1	B_memory	B memory	Post-HIV vs Post-ART_1y
AL022067.1	0.635330636851914	0.00410534800688716	0.006	0.002	1	B_memory	B memory	Post-HIV vs Post-ART_1y
CRMP1	0.635381939348437	0.0138494594273522	0.006	0.005	1	B_memory	B memory	Post-HIV vs Post-ART_1y
SPRYD3	0.635591579978153	-0.00783166746489297	0.006	0.01	1	B_memory	B memory	Post-HIV vs Post-ART_1y
NXPE3	0.635598681424778	0.040331781788853	0.094	0.088	1	B_memory	B memory	Post-HIV vs Post-ART_1y
CGGBP1	0.635660284799817	-0.0223749840893046	0.238	0.263	1	B_memory	B memory	Post-HIV vs Post-ART_1y
NRL	0.635673561001867	0.0233821132657732	0.059	0.048	1	B_memory	B memory	Post-HIV vs Post-ART_1y
GOLGA2	0.635853058357671	-0.0147648633839695	0.076	0.081	1	B_memory	B memory	Post-HIV vs Post-ART_1y
RASSF1	0.636020598373323	0.057421103888037	0.176	0.168	1	B_memory	B memory	Post-HIV vs Post-ART_1y
C1QL3	0.636144706482942	0.018469908172167	0.006	0.005	1	B_memory	B memory	Post-HIV vs Post-ART_1y
HCG11	0.636230516066019	-0.00830479476342902	0.029	0.036	1	B_memory	B memory	Post-HIV vs Post-ART_1y
HUS1	0.636242155934411	0.0631970355495109	0.091	0.088	1	B_memory	B memory	Post-HIV vs Post-ART_1y
TWNK	0.636312330579366	0.00683763310821831	0.006	0.012	1	B_memory	B memory	Post-HIV vs Post-ART_1y
AP002807.1	0.636346160993631	-0.0192462447356263	0.018	0.02	1	B_memory	B memory	Post-HIV vs Post-ART_1y
AP003059.2	0.636400424831461	0.00518827395357495	0.003	0.001	1	B_memory	B memory	Post-HIV vs Post-ART_1y
LINC00589	0.636496908906177	-0.00685824162126686	0.003	0.002	1	B_memory	B memory	Post-HIV vs Post-ART_1y
SYNCRIP	0.636515758540959	0.0811048335684186	0.45	0.453	1	B_memory	B memory	Post-HIV vs Post-ART_1y
MALRD1	0.636716101667087	-0.0110254406992509	0.003	0.006	1	B_memory	B memory	Post-HIV vs Post-ART_1y
AC093462.1	0.63673852449766	-0.00725857518657232	0.003	0.006	1	B_memory	B memory	Post-HIV vs Post-ART_1y
RGS9	0.636847829319609	0.0154897700666997	0.015	0.014	1	B_memory	B memory	Post-HIV vs Post-ART_1y
NCDN	0.636871339172823	-0.015781273153695	0.012	0.012	1	B_memory	B memory	Post-HIV vs Post-ART_1y
KNDC1	0.636904699260778	-0.00830125470787176	0.003	0.005	1	B_memory	B memory	Post-HIV vs Post-ART_1y
CEBPZ	0.636966023511869	0.0479859110290417	0.312	0.303	1	B_memory	B memory	Post-HIV vs Post-ART_1y
TRAPPC9	0.637029066022264	-0.0476227905722055	0.582	0.598	1	B_memory	B memory	Post-HIV vs Post-ART_1y
GRSF1	0.637093218801166	0.00723536711387501	0.112	0.117	1	B_memory	B memory	Post-HIV vs Post-ART_1y
AC114781.2	0.637101878006126	-0.0107220006029974	0.003	0.005	1	B_memory	B memory	Post-HIV vs Post-ART_1y
NPIPB2	0.637382384852181	-0.0141778434995287	0.012	0.014	1	B_memory	B memory	Post-HIV vs Post-ART_1y
H6PD	0.637456900887074	-0.0447700924014391	0.091	0.092	1	B_memory	B memory	Post-HIV vs Post-ART_1y
JAGN1	0.637587234143779	-0.0199963611488939	0.032	0.036	1	B_memory	B memory	Post-HIV vs Post-ART_1y
IL6R-AS1	0.63759457917242	0.00652786295590888	0.003	0.002	1	B_memory	B memory	Post-HIV vs Post-ART_1y
MRPS11	0.637596588473494	0.00161833290365401	0.029	0.046	1	B_memory	B memory	Post-HIV vs Post-ART_1y
AC012360.1	0.637645176238459	0.0151185330113192	0.012	0.009	1	B_memory	B memory	Post-HIV vs Post-ART_1y
AC009560.3	0.637809292992471	0.0129068039910193	0.003	0.002	1	B_memory	B memory	Post-HIV vs Post-ART_1y
USP12	0.637955381964793	0.0183026313141348	0.497	0.475	1	B_memory	B memory	Post-HIV vs Post-ART_1y
SAG	0.638082485174984	0.00242673937759342	0.006	0.002	1	B_memory	B memory	Post-HIV vs Post-ART_1y
SH3TC1	0.638125039408881	0.0016458408251746	0.076	0.086	1	B_memory	B memory	Post-HIV vs Post-ART_1y
AC010530.1	0.638142226259621	-0.0093136633147225	0.003	0.006	1	B_memory	B memory	Post-HIV vs Post-ART_1y
AC025569.1	0.638218152661295	0.0264092003507463	0.256	0.25	1	B_memory	B memory	Post-HIV vs Post-ART_1y
SLC18B1	0.638227849004431	-0.0322751262281533	0.059	0.069	1	B_memory	B memory	Post-HIV vs Post-ART_1y
CNTN2	0.638301453230123	-0.00977310910433343	0.003	0.004	1	B_memory	B memory	Post-HIV vs Post-ART_1y
AC005225.3	0.63841140272056	-0.0125368328970041	0.006	0.007	1	B_memory	B memory	Post-HIV vs Post-ART_1y
MRPS34	0.638605888295446	-0.0117867725601763	0.065	0.068	1	B_memory	B memory	Post-HIV vs Post-ART_1y
NAA50	0.638682751877522	0.0621546941564275	0.576	0.577	1	B_memory	B memory	Post-HIV vs Post-ART_1y
LINC01952	0.638715085427997	-0.00904886776278461	0.003	0.005	1	B_memory	B memory	Post-HIV vs Post-ART_1y
RHOC	0.638789343447649	-0.00165111184507842	0.018	0.026	1	B_memory	B memory	Post-HIV vs Post-ART_1y
NLRP11	0.638809121175611	-0.00755175173215116	0.003	0.004	1	B_memory	B memory	Post-HIV vs Post-ART_1y
BX004807.1	0.638833171796308	0.0197795848608037	0.012	0.007	1	B_memory	B memory	Post-HIV vs Post-ART_1y
AC004687.1	0.638840569952477	-0.0117178008491143	0.15	0.16	1	B_memory	B memory	Post-HIV vs Post-ART_1y
KAT2B	0.638859693206168	-0.0893385238785307	0.344	0.348	1	B_memory	B memory	Post-HIV vs Post-ART_1y
ATP6V0D2	0.638908933276808	0.00305664531099423	0.003	0.001	1	B_memory	B memory	Post-HIV vs Post-ART_1y
AL022328.4	0.638952513033624	-0.00415795551714403	0.006	0.01	1	B_memory	B memory	Post-HIV vs Post-ART_1y
ZNF644	0.639016127807909	0.0561816355954479	0.824	0.842	1	B_memory	B memory	Post-HIV vs Post-ART_1y
AC087284.1	0.639083281875004	0.00100919923437456	0.015	0.007	1	B_memory	B memory	Post-HIV vs Post-ART_1y
ZNF28	0.63910637934679	-0.014405871545835	0.021	0.026	1	B_memory	B memory	Post-HIV vs Post-ART_1y
AC130650.1	0.639140834927929	0.009200360023034	0.009	0.006	1	B_memory	B memory	Post-HIV vs Post-ART_1y
POLR3E	0.63917312119219	0.059978792023052	0.191	0.176	1	B_memory	B memory	Post-HIV vs Post-ART_1y
AC129507.2	0.639175843448592	0.0144140270083057	0.003	0.002	1	B_memory	B memory	Post-HIV vs Post-ART_1y
PKMYT1	0.63953515976547	0.00226810099355893	0.003	0.001	1	B_memory	B memory	Post-HIV vs Post-ART_1y
ADD1	0.639541593884337	0.111669719137242	0.444	0.453	1	B_memory	B memory	Post-HIV vs Post-ART_1y
AC133552.5	0.639610874367116	-0.00349341999269998	0.003	0.001	1	B_memory	B memory	Post-HIV vs Post-ART_1y
SEC11C	0.639636771414978	-0.0622487602445466	0.15	0.144	1	B_memory	B memory	Post-HIV vs Post-ART_1y
CSNK1E	0.639670790878582	-0.00806537434191462	0.079	0.095	1	B_memory	B memory	Post-HIV vs Post-ART_1y
ZNF396	0.640034985046874	0.0104953396916232	0.003	0.002	1	B_memory	B memory	Post-HIV vs Post-ART_1y
MED10	0.640086471440793	0.0766755677622213	0.229	0.21	1	B_memory	B memory	Post-HIV vs Post-ART_1y
LINC01478	0.64037572161	0.00764965287307485	0.006	0.004	1	B_memory	B memory	Post-HIV vs Post-ART_1y
AL022097.1	0.640473522931795	0.0387329966755359	0.065	0.058	1	B_memory	B memory	Post-HIV vs Post-ART_1y
AL138828.1	0.640548151565878	-0.0333372817064564	0.009	0.011	1	B_memory	B memory	Post-HIV vs Post-ART_1y
E2F2	0.640579470850949	-0.00907996081389927	0.006	0.006	1	B_memory	B memory	Post-HIV vs Post-ART_1y
AL138724.1	0.640579942535572	-0.0165866971614234	0.009	0.009	1	B_memory	B memory	Post-HIV vs Post-ART_1y
BAP1	0.640602302774181	0.0359061932259734	0.044	0.038	1	B_memory	B memory	Post-HIV vs Post-ART_1y
DIABLO	0.640693975025298	0.00665957952697956	0.026	0.021	1	B_memory	B memory	Post-HIV vs Post-ART_1y
TNFRSF4	0.640756037072971	0.00264199447103281	0.003	0.002	1	B_memory	B memory	Post-HIV vs Post-ART_1y
SMC5-AS1	0.640865144234351	-0.0159956919421528	0.012	0.015	1	B_memory	B memory	Post-HIV vs Post-ART_1y
KAT6B	0.640867775336976	-0.0391927536233223	0.5	0.52	1	B_memory	B memory	Post-HIV vs Post-ART_1y
AC023424.3	0.641059058465201	-0.0853685702283797	0.453	0.456	1	B_memory	B memory	Post-HIV vs Post-ART_1y
AL021978.1	0.641072851921979	-0.015030567173999	0.006	0.006	1	B_memory	B memory	Post-HIV vs Post-ART_1y
AC073195.1	0.641179380509453	-0.00399723239702109	0.003	0.005	1	B_memory	B memory	Post-HIV vs Post-ART_1y
ZNF280B	0.641189781347503	0.0413315011101884	0.009	0.011	1	B_memory	B memory	Post-HIV vs Post-ART_1y
CLN8	0.641225187109106	0.0049827793695722	0.059	0.046	1	B_memory	B memory	Post-HIV vs Post-ART_1y
COX6B1	0.641266336707167	0.029702009329121	0.091	0.112	1	B_memory	B memory	Post-HIV vs Post-ART_1y
ARPC1A	0.641317769717574	-0.0141096017624405	0.135	0.153	1	B_memory	B memory	Post-HIV vs Post-ART_1y
ARL6IP6	0.641326047405514	0.0639573003553224	0.138	0.133	1	B_memory	B memory	Post-HIV vs Post-ART_1y
RAP2C	0.641405686194909	-0.0355253526947603	0.138	0.149	1	B_memory	B memory	Post-HIV vs Post-ART_1y
NOL10	0.641434427848167	-0.063316168201093	0.268	0.287	1	B_memory	B memory	Post-HIV vs Post-ART_1y
THRB	0.641511083960576	-0.0619708104659063	0.021	0.022	1	B_memory	B memory	Post-HIV vs Post-ART_1y
PTCHD1	0.641515272270268	-0.0163497344077262	0.003	0.005	1	B_memory	B memory	Post-HIV vs Post-ART_1y
CCBE1	0.641528729024726	0.0114096108806625	0.006	0.004	1	B_memory	B memory	Post-HIV vs Post-ART_1y
AC018755.4	0.641646930798361	0.0141320176526811	0.015	0.01	1	B_memory	B memory	Post-HIV vs Post-ART_1y
ZNF763	0.641654511286379	-0.00889294516701114	0.021	0.027	1	B_memory	B memory	Post-HIV vs Post-ART_1y
ZNF473	0.641678919387523	-0.00904153924327425	0.044	0.049	1	B_memory	B memory	Post-HIV vs Post-ART_1y
SMPD2	0.641814219104432	0.00304820535440412	0.035	0.044	1	B_memory	B memory	Post-HIV vs Post-ART_1y
FP565260.3	0.641976679158423	0.0105463980579139	0.009	0.005	1	B_memory	B memory	Post-HIV vs Post-ART_1y
FAM200A	0.642052338836935	-0.0246065094002751	0.032	0.035	1	B_memory	B memory	Post-HIV vs Post-ART_1y
AC096585.1	0.642057174426908	0.00437471775506717	0.003	0.002	1	B_memory	B memory	Post-HIV vs Post-ART_1y
VPS52	0.642104634599369	0.0316616783397254	0.05	0.042	1	B_memory	B memory	Post-HIV vs Post-ART_1y
TAF4	0.64214006491312	-0.0346497781276895	0.059	0.06	1	B_memory	B memory	Post-HIV vs Post-ART_1y
GADD45A	0.642148842995395	0.013703626289691	0.035	0.03	1	B_memory	B memory	Post-HIV vs Post-ART_1y
LRRC24	0.642156666609011	0.00270867979589114	0.003	0.001	1	B_memory	B memory	Post-HIV vs Post-ART_1y
UBE2V1	0.642158669504642	0.0905444664949884	0.212	0.213	1	B_memory	B memory	Post-HIV vs Post-ART_1y
HSD11B1	0.642185157169938	0.013550992043625	0.006	0.002	1	B_memory	B memory	Post-HIV vs Post-ART_1y
YPEL1	0.642217407558976	-0.0230690533712532	0.062	0.068	1	B_memory	B memory	Post-HIV vs Post-ART_1y
PHKG1	0.642244958666795	-0.00793395126158711	0.026	0.031	1	B_memory	B memory	Post-HIV vs Post-ART_1y
SNX18	0.642276465712064	-0.0269558609708858	0.026	0.031	1	B_memory	B memory	Post-HIV vs Post-ART_1y
ZXDC	0.642394559365103	-0.00733835286236384	0.285	0.295	1	B_memory	B memory	Post-HIV vs Post-ART_1y
FCGBP	0.642446546041051	-0.00440339587426092	0.003	0.005	1	B_memory	B memory	Post-HIV vs Post-ART_1y
ELOVL7	0.642453924122824	-0.00542023849263367	0.003	0.004	1	B_memory	B memory	Post-HIV vs Post-ART_1y
IPCEF1	0.642484750361556	0.0354284414869745	0.047	0.044	1	B_memory	B memory	Post-HIV vs Post-ART_1y
AL356124.1	0.642501407686936	-0.0209545922330916	0.015	0.021	1	B_memory	B memory	Post-HIV vs Post-ART_1y
VCPKMT	0.642528179220745	-0.0328333808717207	0.218	0.218	1	B_memory	B memory	Post-HIV vs Post-ART_1y
AC008750.4	0.642552652261077	0.00459346151548555	0.003	0.001	1	B_memory	B memory	Post-HIV vs Post-ART_1y
AL513164.1	0.642618592031522	0.00601906229764708	0.003	0.001	1	B_memory	B memory	Post-HIV vs Post-ART_1y
AL009179.2	0.642739881246127	-0.013901922163378	0.003	0.005	1	B_memory	B memory	Post-HIV vs Post-ART_1y
AL049795.1	0.642782924011954	0.0093105224239736	0.006	0.002	1	B_memory	B memory	Post-HIV vs Post-ART_1y
KCTD6	0.642813739507087	0.0134099793234383	0.024	0.018	1	B_memory	B memory	Post-HIV vs Post-ART_1y
ARID5A	0.642868029367894	-0.0156285026573555	0.126	0.131	1	B_memory	B memory	Post-HIV vs Post-ART_1y
CCDC17	0.642985035264975	0.00983676336360544	0.006	0.004	1	B_memory	B memory	Post-HIV vs Post-ART_1y
AHDC1	0.643052492416648	0.0504601975521386	0.038	0.036	1	B_memory	B memory	Post-HIV vs Post-ART_1y
LINC00937	0.643061087784951	0.0161120699704265	0.015	0.014	1	B_memory	B memory	Post-HIV vs Post-ART_1y
FCGRT	0.643089475853348	0.0411697537675655	0.05	0.048	1	B_memory	B memory	Post-HIV vs Post-ART_1y
DNAH14	0.643125764966328	-0.0217493400057591	0.015	0.017	1	B_memory	B memory	Post-HIV vs Post-ART_1y
ARHGAP26-AS1	0.64313344452586	-0.00280107090617918	0.009	0.015	1	B_memory	B memory	Post-HIV vs Post-ART_1y
GRPEL2	0.643202969679116	-0.00262388858054068	0.006	0.012	1	B_memory	B memory	Post-HIV vs Post-ART_1y
LINC02669	0.643226212137719	0.014801872973983	0.006	0.006	1	B_memory	B memory	Post-HIV vs Post-ART_1y
CSTF1	0.643228289052351	0.0176342517438506	0.024	0.018	1	B_memory	B memory	Post-HIV vs Post-ART_1y
DCAF8	0.643230300700141	0.0501887943135373	0.282	0.264	1	B_memory	B memory	Post-HIV vs Post-ART_1y
AC010261.2	0.643490074630109	-0.0191074451143128	0.012	0.014	1	B_memory	B memory	Post-HIV vs Post-ART_1y
EMC1	0.643544744615198	0.0326329133893369	0.079	0.072	1	B_memory	B memory	Post-HIV vs Post-ART_1y
ANXA9	0.643565446145095	0.00126276763694233	0.003	0.001	1	B_memory	B memory	Post-HIV vs Post-ART_1y
ANKS1B	0.643613767530237	0.011506148408815	0.015	0.01	1	B_memory	B memory	Post-HIV vs Post-ART_1y
SLIT1	0.643703222745156	0.0029220577392272	0.012	0.005	1	B_memory	B memory	Post-HIV vs Post-ART_1y
AGFG2	0.643756964586865	0.00638478712482373	0.021	0.012	1	B_memory	B memory	Post-HIV vs Post-ART_1y
E2F3-IT1	0.643784665177513	-0.00720814799874231	0.003	0.004	1	B_memory	B memory	Post-HIV vs Post-ART_1y
OVOL2	0.643812165638781	-0.00817689474614249	0.018	0.026	1	B_memory	B memory	Post-HIV vs Post-ART_1y
RBSN	0.643825915868451	-0.0619485458421588	0.159	0.16	1	B_memory	B memory	Post-HIV vs Post-ART_1y
LRRCC1	0.643914108297855	0.00161924702064071	0.012	0.007	1	B_memory	B memory	Post-HIV vs Post-ART_1y
TUBB8	0.643967144555946	-0.00798004867911249	0.006	0.007	1	B_memory	B memory	Post-HIV vs Post-ART_1y
AL391335.1	0.64406144748001	-0.00621013864053751	0.003	0.005	1	B_memory	B memory	Post-HIV vs Post-ART_1y
SASS6	0.64419070105242	0.0328918538024645	0.097	0.091	1	B_memory	B memory	Post-HIV vs Post-ART_1y
ZNF180	0.644203385530919	-0.0219885120366539	0.038	0.043	1	B_memory	B memory	Post-HIV vs Post-ART_1y
SLC17A5	0.644203741582319	-0.00847887779822154	0.094	0.112	1	B_memory	B memory	Post-HIV vs Post-ART_1y
PRNCR1	0.644240266428793	-0.0161882723939224	0.012	0.011	1	B_memory	B memory	Post-HIV vs Post-ART_1y
AC008105.1	0.644319163348432	-0.00411031405245097	0.003	0.006	1	B_memory	B memory	Post-HIV vs Post-ART_1y
TRIOBP	0.644348556709716	-0.0275295732801873	0.065	0.065	1	B_memory	B memory	Post-HIV vs Post-ART_1y
SLC22A13	0.6444352715016	0.00141169300908949	0.003	0.001	1	B_memory	B memory	Post-HIV vs Post-ART_1y
CAND1	0.644502050180158	-0.0318400642299608	0.344	0.348	1	B_memory	B memory	Post-HIV vs Post-ART_1y
TMEM63B	0.644676879715911	0.00584873671736391	0.047	0.059	1	B_memory	B memory	Post-HIV vs Post-ART_1y
HNRNPD	0.644682586073506	0.0390577861179224	0.588	0.615	1	B_memory	B memory	Post-HIV vs Post-ART_1y
UTP18	0.644702047121452	0.0160922424385412	0.218	0.233	1	B_memory	B memory	Post-HIV vs Post-ART_1y
AC025178.1	0.644820168921482	-0.0149099846593649	0.012	0.014	1	B_memory	B memory	Post-HIV vs Post-ART_1y
PANK1	0.644873546549088	0.0136456621056255	0.009	0.007	1	B_memory	B memory	Post-HIV vs Post-ART_1y
PSMD8	0.644879751391865	0.0287164988485904	0.118	0.105	1	B_memory	B memory	Post-HIV vs Post-ART_1y
BRD8	0.644912793927794	0.0370411068467548	0.041	0.042	1	B_memory	B memory	Post-HIV vs Post-ART_1y
IGF2BP3	0.644923189943078	-0.0112575472558016	0.115	0.122	1	B_memory	B memory	Post-HIV vs Post-ART_1y
AC084357.2	0.645196245335167	-0.0137878749612461	0.009	0.012	1	B_memory	B memory	Post-HIV vs Post-ART_1y
CASKIN1	0.645254985541303	0.00474239380608949	0.006	0.004	1	B_memory	B memory	Post-HIV vs Post-ART_1y
RGSL1	0.645301175575902	0.00545308353270676	0.003	0.001	1	B_memory	B memory	Post-HIV vs Post-ART_1y
SMPD1	0.645315744708993	0.0153376547779313	0.018	0.014	1	B_memory	B memory	Post-HIV vs Post-ART_1y
CMTM1	0.645343345779239	-0.0142864982690094	0.009	0.009	1	B_memory	B memory	Post-HIV vs Post-ART_1y
AL133485.2	0.645589853701139	0.0151484478932068	0.006	0.006	1	B_memory	B memory	Post-HIV vs Post-ART_1y
EVC2	0.645592787477464	-0.0263151601799969	0.009	0.015	1	B_memory	B memory	Post-HIV vs Post-ART_1y
KLHL32	0.645617819574321	-0.000756278777591435	0.035	0.046	1	B_memory	B memory	Post-HIV vs Post-ART_1y
CNOT6	0.645673830519923	0.044654098710538	0.126	0.117	1	B_memory	B memory	Post-HIV vs Post-ART_1y
GPS2	0.645701388262016	-0.0220895316016673	0.094	0.095	1	B_memory	B memory	Post-HIV vs Post-ART_1y
OTOGL	0.645702744934917	0.0198398618201294	0.003	0.002	1	B_memory	B memory	Post-HIV vs Post-ART_1y
AC022144.1	0.645761800726897	-0.0104206659388098	0.003	0.004	1	B_memory	B memory	Post-HIV vs Post-ART_1y
SUMO3	0.645774908532976	0.00794228611150899	0.091	0.086	1	B_memory	B memory	Post-HIV vs Post-ART_1y
PLCE1	0.645788188606177	-0.0307856283809647	0.044	0.051	1	B_memory	B memory	Post-HIV vs Post-ART_1y
PSMG3-AS1	0.645791261877665	-0.0199089373160413	0.015	0.016	1	B_memory	B memory	Post-HIV vs Post-ART_1y
AVEN	0.645834843108271	0.0111145669130632	0.071	0.064	1	B_memory	B memory	Post-HIV vs Post-ART_1y
RAB31	0.645850167694806	0.00584621662864615	0.335	0.36	1	B_memory	B memory	Post-HIV vs Post-ART_1y
ITPRIP	0.645854167921191	0.0526314915922283	0.1	0.088	1	B_memory	B memory	Post-HIV vs Post-ART_1y
HPS5	0.645857470892006	-0.00884126888137504	0.15	0.159	1	B_memory	B memory	Post-HIV vs Post-ART_1y
MUS81	0.645960943847611	0.00367957735138938	0.047	0.047	1	B_memory	B memory	Post-HIV vs Post-ART_1y
C20orf204	0.645983594162432	-0.00263505141414383	0.003	0.001	1	B_memory	B memory	Post-HIV vs Post-ART_1y
AL359541.1	0.646072787585087	0.00805221044688899	0.006	0.004	1	B_memory	B memory	Post-HIV vs Post-ART_1y
PYROXD1	0.646106691753683	-0.0339584199844524	0.226	0.238	1	B_memory	B memory	Post-HIV vs Post-ART_1y
TBKBP1	0.646340541208638	-0.0155205697555565	0.015	0.016	1	B_memory	B memory	Post-HIV vs Post-ART_1y
AF131216.1	0.646395193790331	-0.0123953202033729	0.009	0.01	1	B_memory	B memory	Post-HIV vs Post-ART_1y
CCDC12	0.646398033855412	0.0697251856702479	0.403	0.383	1	B_memory	B memory	Post-HIV vs Post-ART_1y
CEP290	0.646489721901236	0.0655423695628755	0.188	0.191	1	B_memory	B memory	Post-HIV vs Post-ART_1y
ARL8B	0.646594525078042	0.0458787610909861	0.362	0.348	1	B_memory	B memory	Post-HIV vs Post-ART_1y
ZC3H18	0.646631109591512	0.0550238365977695	0.229	0.227	1	B_memory	B memory	Post-HIV vs Post-ART_1y
DENND2A	0.646689365309461	-0.0139880346583767	0.009	0.01	1	B_memory	B memory	Post-HIV vs Post-ART_1y
ABHD11	0.646806541158599	-0.0116147272128447	0.012	0.01	1	B_memory	B memory	Post-HIV vs Post-ART_1y
AC131568.1	0.646819286808057	0.0824888806448258	0.138	0.136	1	B_memory	B memory	Post-HIV vs Post-ART_1y
NOXA1	0.646859709253949	0.00560717524847672	0.015	0.01	1	B_memory	B memory	Post-HIV vs Post-ART_1y
FAM199X	0.646955360237426	0.0350889094156279	0.112	0.11	1	B_memory	B memory	Post-HIV vs Post-ART_1y
TMA16	0.647153173594412	-0.0109512754887146	0.094	0.097	1	B_memory	B memory	Post-HIV vs Post-ART_1y
SMS	0.647174306925292	0.0485040404425066	0.109	0.102	1	B_memory	B memory	Post-HIV vs Post-ART_1y
SOD2	0.647278674424653	-0.0138484442078886	0.476	0.488	1	B_memory	B memory	Post-HIV vs Post-ART_1y
SPDYE5	0.64734344737341	0.0232093557508635	0.018	0.014	1	B_memory	B memory	Post-HIV vs Post-ART_1y
LIPT1	0.647359562059641	-0.0129486415563088	0.021	0.022	1	B_memory	B memory	Post-HIV vs Post-ART_1y
SQLE	0.647468661929286	0.0290728064027498	0.126	0.105	1	B_memory	B memory	Post-HIV vs Post-ART_1y
CACNA1A	0.647489712208182	-0.0182773973369098	0.021	0.018	1	B_memory	B memory	Post-HIV vs Post-ART_1y
ESD	0.647518725905589	-0.0365265568953738	0.079	0.08	1	B_memory	B memory	Post-HIV vs Post-ART_1y
LZTFL1	0.647546738011317	-0.0133758067327749	0.091	0.111	1	B_memory	B memory	Post-HIV vs Post-ART_1y
FKBP3	0.647669377569437	-0.045567516244847	0.109	0.113	1	B_memory	B memory	Post-HIV vs Post-ART_1y
KHDRBS1	0.647719272211172	-0.0217632886445684	0.4	0.418	1	B_memory	B memory	Post-HIV vs Post-ART_1y
KCMF1	0.647727719999207	0.00544340416624811	0.412	0.387	1	B_memory	B memory	Post-HIV vs Post-ART_1y
TKTL1	0.6479394314108	0.00851687646734717	0.006	0.005	1	B_memory	B memory	Post-HIV vs Post-ART_1y
UBE2Z	0.647939871487714	0.0253366289324324	0.182	0.197	1	B_memory	B memory	Post-HIV vs Post-ART_1y
MCEMP1	0.647970197689559	0.00369282560820312	0.003	0.002	1	B_memory	B memory	Post-HIV vs Post-ART_1y
NSMAF	0.647985764314348	0.108908345975393	0.288	0.276	1	B_memory	B memory	Post-HIV vs Post-ART_1y
IGLV7-46	0.647991704518598	0.00209555279484305	0.003	0.001	1	B_memory	B memory	Post-HIV vs Post-ART_1y
DENND6A-AS1	0.64805036478259	0.0619143521079029	0.118	0.105	1	B_memory	B memory	Post-HIV vs Post-ART_1y
CALM2	0.648191548444922	-0.0108799486931559	0.4	0.42	1	B_memory	B memory	Post-HIV vs Post-ART_1y
PRELID3A	0.64819433041138	-0.00961279969576455	0.003	0.005	1	B_memory	B memory	Post-HIV vs Post-ART_1y
PYCARD	0.648231739109869	-0.000803530508766331	0.053	0.058	1	B_memory	B memory	Post-HIV vs Post-ART_1y
SPIN2A	0.648566672813594	-0.00948442600646359	0.006	0.007	1	B_memory	B memory	Post-HIV vs Post-ART_1y
NBPF19	0.648590050414568	-0.0310635697969262	0.062	0.064	1	B_memory	B memory	Post-HIV vs Post-ART_1y
BRD3	0.648658548931536	-0.00830173433933989	0.082	0.092	1	B_memory	B memory	Post-HIV vs Post-ART_1y
LINC02357	0.648783521209775	-0.00492718937672775	0.003	0.006	1	B_memory	B memory	Post-HIV vs Post-ART_1y
TOB1	0.648809614239505	0.0469431170075484	0.097	0.097	1	B_memory	B memory	Post-HIV vs Post-ART_1y
GFER	0.648829273134451	-0.00943581000193554	0.012	0.014	1	B_memory	B memory	Post-HIV vs Post-ART_1y
RTP4	0.648854287888606	0.0096002908853389	0.003	0.002	1	B_memory	B memory	Post-HIV vs Post-ART_1y
ITPKC	0.648868850797201	0.0206025205730954	0.029	0.021	1	B_memory	B memory	Post-HIV vs Post-ART_1y
AL359880.1	0.648872682132114	0.00503700668562029	0.003	0.001	1	B_memory	B memory	Post-HIV vs Post-ART_1y
MTCH2	0.64890383771133	0.0131742430756078	0.118	0.096	1	B_memory	B memory	Post-HIV vs Post-ART_1y
WWC1	0.648941659713831	-0.0217427672854883	0.018	0.022	1	B_memory	B memory	Post-HIV vs Post-ART_1y
CTDSP1	0.648993821169056	0.0419616219624218	0.097	0.086	1	B_memory	B memory	Post-HIV vs Post-ART_1y
AL590440.2	0.649062650541273	0.00100505288637824	0.003	0.001	1	B_memory	B memory	Post-HIV vs Post-ART_1y
MED11	0.649199826139651	-0.0157039420064105	0.018	0.02	1	B_memory	B memory	Post-HIV vs Post-ART_1y
LINC01234	0.649216411071504	0.00437748376466355	0.003	0.002	1	B_memory	B memory	Post-HIV vs Post-ART_1y
RGMB	0.649294501700766	-0.00693837809933463	0.012	0.018	1	B_memory	B memory	Post-HIV vs Post-ART_1y
CAMKK1	0.649410342732318	-0.019761524400584	0.021	0.023	1	B_memory	B memory	Post-HIV vs Post-ART_1y
HLX	0.649508025027635	0.00667726876148094	0.006	0.005	1	B_memory	B memory	Post-HIV vs Post-ART_1y
AC106882.1	0.649539650160854	0.00683287748347296	0.006	0.012	1	B_memory	B memory	Post-HIV vs Post-ART_1y
AL590867.1	0.649838592138183	-0.00722545639953168	0.003	0.002	1	B_memory	B memory	Post-HIV vs Post-ART_1y
ZNF615	0.649866388658794	0.00873348452243396	0.026	0.018	1	B_memory	B memory	Post-HIV vs Post-ART_1y
ZNF100	0.649901576832323	-0.0186863954616173	0.191	0.196	1	B_memory	B memory	Post-HIV vs Post-ART_1y
NDUFB1	0.649916753410861	0.0447949033431593	0.059	0.06	1	B_memory	B memory	Post-HIV vs Post-ART_1y
SMIM3	0.649937461763029	-0.0103234548295391	0.003	0.004	1	B_memory	B memory	Post-HIV vs Post-ART_1y
ANKRD61	0.649995528095388	0.00506716303625773	0.006	0.005	1	B_memory	B memory	Post-HIV vs Post-ART_1y
TAOK2	0.650009889755884	-0.00158236750569443	0.015	0.021	1	B_memory	B memory	Post-HIV vs Post-ART_1y
CR936218.1	0.650073311083453	-0.00703518156233039	0.003	0.002	1	B_memory	B memory	Post-HIV vs Post-ART_1y
CELF1	0.650075940384933	0.00781095419094391	0.465	0.493	1	B_memory	B memory	Post-HIV vs Post-ART_1y
TOX	0.650242101475073	0.0419026468349317	0.45	0.425	1	B_memory	B memory	Post-HIV vs Post-ART_1y
AC022540.1	0.65025897722319	0.0365126606537331	0.115	0.107	1	B_memory	B memory	Post-HIV vs Post-ART_1y
BECN1	0.650371257978818	0.0266719243518763	0.124	0.106	1	B_memory	B memory	Post-HIV vs Post-ART_1y
MDS2	0.650505249780178	0.0329552123389839	0.035	0.03	1	B_memory	B memory	Post-HIV vs Post-ART_1y
AC105052.5	0.650627098312906	-0.014611161380823	0.003	0.002	1	B_memory	B memory	Post-HIV vs Post-ART_1y
ITFG2	0.650642316660601	-0.0241726836331134	0.165	0.175	1	B_memory	B memory	Post-HIV vs Post-ART_1y
AL109806.2	0.650651179596399	0.0149657987848565	0.003	0.002	1	B_memory	B memory	Post-HIV vs Post-ART_1y
HHLA3	0.650672113327782	-0.0144837184979677	0.006	0.007	1	B_memory	B memory	Post-HIV vs Post-ART_1y
FAM186A	0.650682534495256	0.00514698236344589	0.003	0.001	1	B_memory	B memory	Post-HIV vs Post-ART_1y
VPS13B-DT	0.650801466609255	-0.00290154397153475	0.015	0.021	1	B_memory	B memory	Post-HIV vs Post-ART_1y
LRRC74B	0.650950184958956	-0.00495215522472471	0.003	0.004	1	B_memory	B memory	Post-HIV vs Post-ART_1y
MLF1	0.651007744466064	-0.105631956392819	0.071	0.072	1	B_memory	B memory	Post-HIV vs Post-ART_1y
NAALADL2-AS2	0.651051683463272	-0.0283388272965305	0.003	0.004	1	B_memory	B memory	Post-HIV vs Post-ART_1y
AC084198.2	0.651062322165019	0.0929679156213383	0.115	0.12	1	B_memory	B memory	Post-HIV vs Post-ART_1y
KIAA0100	0.651222167201651	-0.00913204551758318	0.138	0.162	1	B_memory	B memory	Post-HIV vs Post-ART_1y
LINC02087	0.651592816794623	-0.00727185126449215	0.003	0.002	1	B_memory	B memory	Post-HIV vs Post-ART_1y
BLOC1S5	0.651600775154747	-0.00482677008216634	0.044	0.057	1	B_memory	B memory	Post-HIV vs Post-ART_1y
ZNF674-AS1	0.651604848758652	0.00914123712059609	0.009	0.005	1	B_memory	B memory	Post-HIV vs Post-ART_1y
TRMT12	0.651640892944063	0.0444276603238087	0.024	0.02	1	B_memory	B memory	Post-HIV vs Post-ART_1y
AC125611.4	0.65177219826609	0.0035018469525774	0.003	0.001	1	B_memory	B memory	Post-HIV vs Post-ART_1y
MINDY2	0.651832756259921	0.0592608968963461	0.094	0.092	1	B_memory	B memory	Post-HIV vs Post-ART_1y
FBXO36	0.651864798832643	0.0167184280396038	0.012	0.009	1	B_memory	B memory	Post-HIV vs Post-ART_1y
PPARGC1B	0.651899484945412	-0.0514886596941225	0.082	0.083	1	B_memory	B memory	Post-HIV vs Post-ART_1y
PYY	0.651921050141237	-0.00754436008494273	0.003	0.004	1	B_memory	B memory	Post-HIV vs Post-ART_1y
MYLK4	0.652172130166762	-0.0129774724601558	0.006	0.005	1	B_memory	B memory	Post-HIV vs Post-ART_1y
CEP295NL	0.652254072121619	0.0229005351272076	0.003	0.004	1	B_memory	B memory	Post-HIV vs Post-ART_1y
RAD51C	0.652304268938121	0.047105503442967	0.038	0.036	1	B_memory	B memory	Post-HIV vs Post-ART_1y
AC008429.3	0.65234828609479	-0.010975421840643	0.006	0.01	1	B_memory	B memory	Post-HIV vs Post-ART_1y
LINC00641	0.652403179169703	-0.00852450357098883	0.035	0.047	1	B_memory	B memory	Post-HIV vs Post-ART_1y
ZNF609	0.652496289654967	0.0600569083078197	0.279	0.282	1	B_memory	B memory	Post-HIV vs Post-ART_1y
TRAPPC1	0.652532140832161	0.00812506619740974	0.068	0.083	1	B_memory	B memory	Post-HIV vs Post-ART_1y
VPS33A	0.652586616731381	0.0580137722364782	0.115	0.109	1	B_memory	B memory	Post-HIV vs Post-ART_1y
LIG3	0.652700649849818	0.0499301486180136	0.082	0.078	1	B_memory	B memory	Post-HIV vs Post-ART_1y
PGAM1	0.652721392568458	0.0261377695265174	0.109	0.096	1	B_memory	B memory	Post-HIV vs Post-ART_1y
DLEU1	0.652746576109826	0.0323854147492331	0.147	0.144	1	B_memory	B memory	Post-HIV vs Post-ART_1y
SLC8A3	0.652776573121508	0.0311593809206861	0.009	0.007	1	B_memory	B memory	Post-HIV vs Post-ART_1y
TAF11	0.652807538915105	0.000120837254087403	0.215	0.231	1	B_memory	B memory	Post-HIV vs Post-ART_1y
AC010883.1	0.653158974869987	-0.0281994254915591	0.018	0.018	1	B_memory	B memory	Post-HIV vs Post-ART_1y
MPHOSPH10	0.653197071272139	0.0640377195394169	0.153	0.149	1	B_memory	B memory	Post-HIV vs Post-ART_1y
TTTY10	0.653310326293311	-0.0797275240161103	0.079	0.085	1	B_memory	B memory	Post-HIV vs Post-ART_1y
CCDC88B	0.653462888149707	0.0478712454154027	0.121	0.107	1	B_memory	B memory	Post-HIV vs Post-ART_1y
SS18	0.653513176629107	0.0880787716503049	0.371	0.364	1	B_memory	B memory	Post-HIV vs Post-ART_1y
MAPKAPK5	0.65351607746521	0.00939232209265506	0.106	0.115	1	B_memory	B memory	Post-HIV vs Post-ART_1y
EEF1AKMT3	0.653568779004828	-0.00170211987469553	0.003	0.001	1	B_memory	B memory	Post-HIV vs Post-ART_1y
NMRAL1	0.653573991980399	-0.0258735137907651	0.085	0.091	1	B_memory	B memory	Post-HIV vs Post-ART_1y
ERVW-1	0.653638257407143	0.00424888720387727	0.003	0.001	1	B_memory	B memory	Post-HIV vs Post-ART_1y
CAPN5	0.653679772691633	0.00393764561492697	0.003	0.001	1	B_memory	B memory	Post-HIV vs Post-ART_1y
ST3GAL3	0.653690795958313	0.0253899591496843	0.179	0.166	1	B_memory	B memory	Post-HIV vs Post-ART_1y
LINC00339	0.653795729241376	-0.00414328085330032	0.012	0.017	1	B_memory	B memory	Post-HIV vs Post-ART_1y
PROCA1	0.653908381970281	0.00108388872766109	0.015	0.017	1	B_memory	B memory	Post-HIV vs Post-ART_1y
DYNLT3	0.653988832289562	-0.00806515533725152	0.047	0.059	1	B_memory	B memory	Post-HIV vs Post-ART_1y
UNC5C	0.654171722613759	-0.00568630539807627	0.003	0.005	1	B_memory	B memory	Post-HIV vs Post-ART_1y
DCDC2B	0.654253260772698	-0.0220330134705483	0.015	0.014	1	B_memory	B memory	Post-HIV vs Post-ART_1y
SLC30A8	0.654354387477667	-0.00895781898997475	0.003	0.005	1	B_memory	B memory	Post-HIV vs Post-ART_1y
AC023866.2	0.654562801110085	-0.00840532274469372	0.003	0.005	1	B_memory	B memory	Post-HIV vs Post-ART_1y
Z69706.1	0.65457427562831	0.00630003293491034	0.003	0.001	1	B_memory	B memory	Post-HIV vs Post-ART_1y
PRXL2A	0.654643957984315	0.0208739422839303	0.012	0.01	1	B_memory	B memory	Post-HIV vs Post-ART_1y
SGMS1-AS1	0.654703312508007	0.0162387581003038	0.035	0.03	1	B_memory	B memory	Post-HIV vs Post-ART_1y
ZNF121	0.654714039325983	-0.0337434966341648	0.129	0.136	1	B_memory	B memory	Post-HIV vs Post-ART_1y
AAR2	0.65480442962167	0.0175104178863569	0.088	0.099	1	B_memory	B memory	Post-HIV vs Post-ART_1y
TJP3	0.654939814340682	-0.00403579967195132	0.003	0.005	1	B_memory	B memory	Post-HIV vs Post-ART_1y
COX18	0.655054210953094	0.0222898453131062	0.05	0.043	1	B_memory	B memory	Post-HIV vs Post-ART_1y
NSMCE2	0.655295946102095	0.0292625774126249	0.506	0.49	1	B_memory	B memory	Post-HIV vs Post-ART_1y
CCDC126	0.65530023881126	0.0462196681402835	0.085	0.08	1	B_memory	B memory	Post-HIV vs Post-ART_1y
TRIM66	0.655353863904103	0.0432565194641109	0.091	0.084	1	B_memory	B memory	Post-HIV vs Post-ART_1y
URB1-AS1	0.655377951840336	0.0018648947297121	0.006	0.002	1	B_memory	B memory	Post-HIV vs Post-ART_1y
AL035701.1	0.655488338032095	0.020326660261223	0.012	0.009	1	B_memory	B memory	Post-HIV vs Post-ART_1y
C1orf74	0.65565295294955	-0.00484491079481792	0.003	0.004	1	B_memory	B memory	Post-HIV vs Post-ART_1y
ODF2L	0.655700037106404	0.0387526360260784	0.315	0.354	1	B_memory	B memory	Post-HIV vs Post-ART_1y
MPG	0.655709909452719	0.0493306725362138	0.071	0.058	1	B_memory	B memory	Post-HIV vs Post-ART_1y
AC137932.1	0.655748505309334	0.00669564318522594	0.009	0.005	1	B_memory	B memory	Post-HIV vs Post-ART_1y
SEPTIN10	0.655819187849284	0.00474549708772551	0.003	0.002	1	B_memory	B memory	Post-HIV vs Post-ART_1y
TRAF6	0.655842771515817	-0.065082603180796	0.159	0.159	1	B_memory	B memory	Post-HIV vs Post-ART_1y
PEG10	0.655887705501351	-0.0182566187273845	0.018	0.022	1	B_memory	B memory	Post-HIV vs Post-ART_1y
PDE9A	0.655997464883815	-0.00453954062936361	0.003	0.004	1	B_memory	B memory	Post-HIV vs Post-ART_1y
MAP3K2-DT	0.656006117032231	-0.0202336753168339	0.018	0.023	1	B_memory	B memory	Post-HIV vs Post-ART_1y
AC004852.2	0.656049499466171	0.00226055651481843	0.003	0.001	1	B_memory	B memory	Post-HIV vs Post-ART_1y
PMM2	0.656050789318292	0.0621626621967146	0.159	0.153	1	B_memory	B memory	Post-HIV vs Post-ART_1y
STARD7-AS1	0.65608969013536	0.0538753182623891	0.038	0.039	1	B_memory	B memory	Post-HIV vs Post-ART_1y
DISC1	0.656141917129775	-0.00545675843791371	0.106	0.122	1	B_memory	B memory	Post-HIV vs Post-ART_1y
ALKBH8	0.656147087773859	-0.0741621870267481	0.094	0.101	1	B_memory	B memory	Post-HIV vs Post-ART_1y
ATP6V1C2	0.65620174569957	-0.018182818796853	0.012	0.015	1	B_memory	B memory	Post-HIV vs Post-ART_1y
AL157388.1	0.656267215945022	0.0127706609490308	0.006	0.004	1	B_memory	B memory	Post-HIV vs Post-ART_1y
G3BP1	0.656344401518508	0.0052492284584198	0.268	0.276	1	B_memory	B memory	Post-HIV vs Post-ART_1y
AC108063.1	0.656404503250926	0.0267141150166295	0.003	0.004	1	B_memory	B memory	Post-HIV vs Post-ART_1y
PTK6	0.656412486792798	0.014878935568774	0.009	0.007	1	B_memory	B memory	Post-HIV vs Post-ART_1y
TOMM40	0.6564488156505	0.0366143459200505	0.05	0.044	1	B_memory	B memory	Post-HIV vs Post-ART_1y
STX3	0.65653501535772	0.00427735585279435	0.029	0.021	1	B_memory	B memory	Post-HIV vs Post-ART_1y
MAP2K6	0.656584871432905	0.0671736028486738	0.112	0.102	1	B_memory	B memory	Post-HIV vs Post-ART_1y
ACADVL	0.656611302068019	-0.00695122176055177	0.062	0.073	1	B_memory	B memory	Post-HIV vs Post-ART_1y
RSL1D1	0.65662809924947	0.0817265539153733	0.176	0.175	1	B_memory	B memory	Post-HIV vs Post-ART_1y
AC020911.2	0.656708310301529	0.0173308221705606	0.062	0.051	1	B_memory	B memory	Post-HIV vs Post-ART_1y
EPB41L4A-AS1	0.656744698648977	-0.0330436570439507	0.091	0.09	1	B_memory	B memory	Post-HIV vs Post-ART_1y
CARD8-AS1	0.656852243267441	-0.019046684299424	0.024	0.027	1	B_memory	B memory	Post-HIV vs Post-ART_1y
AC069185.1	0.657001607735294	0.0108770287792166	0.003	0.002	1	B_memory	B memory	Post-HIV vs Post-ART_1y
LRIT3	0.657112427008843	0.0033147671558666	0.003	0.001	1	B_memory	B memory	Post-HIV vs Post-ART_1y
SHLD1	0.657124569633761	0.0295318034479582	0.109	0.105	1	B_memory	B memory	Post-HIV vs Post-ART_1y
TMEM179B	0.657160593387758	0.0633044821527767	0.071	0.072	1	B_memory	B memory	Post-HIV vs Post-ART_1y
CROT	0.657190612516601	0.0155722185466563	0.053	0.044	1	B_memory	B memory	Post-HIV vs Post-ART_1y
LINC02046	0.657192235313712	0.00326786750688164	0.003	0.001	1	B_memory	B memory	Post-HIV vs Post-ART_1y
AC093898.1	0.657292661033835	0.002928601241836	0.006	0.004	1	B_memory	B memory	Post-HIV vs Post-ART_1y
TSHZ3	0.657387785385558	-0.0122505828468453	0.012	0.009	1	B_memory	B memory	Post-HIV vs Post-ART_1y
LINC01829	0.657490307704928	-0.0103358735481289	0.009	0.01	1	B_memory	B memory	Post-HIV vs Post-ART_1y
AC079950.1	0.657550530309725	0.00598312435519786	0.003	0.002	1	B_memory	B memory	Post-HIV vs Post-ART_1y
AL096794.1	0.657578229361875	0.0103512718630311	0.009	0.006	1	B_memory	B memory	Post-HIV vs Post-ART_1y
AC092123.1	0.657730890628337	-0.00744923908402643	0.003	0.006	1	B_memory	B memory	Post-HIV vs Post-ART_1y
SPOCK2	0.657942727579543	0.0464551475015554	0.282	0.271	1	B_memory	B memory	Post-HIV vs Post-ART_1y
ETV3L	0.65804544198588	0.00245329644578957	0.006	0.001	1	B_memory	B memory	Post-HIV vs Post-ART_1y
IGHV3-13	0.658055006606075	0.00105467964787965	0.003	0.001	1	B_memory	B memory	Post-HIV vs Post-ART_1y
MOCS2	0.658056618539178	-0.00149343799074216	0.021	0.022	1	B_memory	B memory	Post-HIV vs Post-ART_1y
AC093916.1	0.658058598828677	-0.0177136631118277	0.024	0.026	1	B_memory	B memory	Post-HIV vs Post-ART_1y
DBNL	0.658221959464297	0.130560324133908	0.297	0.289	1	B_memory	B memory	Post-HIV vs Post-ART_1y
HLA-DMA	0.658258953108303	0.0494099797446492	0.374	0.4	1	B_memory	B memory	Post-HIV vs Post-ART_1y
AL356756.1	0.658299095952143	0.00120911779967414	0.006	0.002	1	B_memory	B memory	Post-HIV vs Post-ART_1y
MLLT11	0.658328517310517	0.0232888181457204	0.018	0.016	1	B_memory	B memory	Post-HIV vs Post-ART_1y
LINC01060	0.658400512264018	0.00684479068587255	0.003	0.001	1	B_memory	B memory	Post-HIV vs Post-ART_1y
AL358232.2	0.658589761673178	0.00303382036928777	0.003	0.001	1	B_memory	B memory	Post-HIV vs Post-ART_1y
AC015909.2	0.65866547303669	-0.00655131934652477	0.003	0.004	1	B_memory	B memory	Post-HIV vs Post-ART_1y
SHCBP1	0.658689383603689	0.0199227053685649	0.059	0.049	1	B_memory	B memory	Post-HIV vs Post-ART_1y
TUBA1B	0.658770806569722	0.0281059706377229	0.121	0.125	1	B_memory	B memory	Post-HIV vs Post-ART_1y
PRPF40A	0.658770831779548	-0.0112045467343127	0.582	0.609	1	B_memory	B memory	Post-HIV vs Post-ART_1y
NFKBID	0.658902866749176	0.0860764326074779	0.359	0.387	1	B_memory	B memory	Post-HIV vs Post-ART_1y
ZNF367	0.658927668825274	-0.0406354408977526	0.038	0.037	1	B_memory	B memory	Post-HIV vs Post-ART_1y
CCDC97	0.658946699098976	0.0548917709169672	0.144	0.129	1	B_memory	B memory	Post-HIV vs Post-ART_1y
AC108863.2	0.658976763410148	-0.021183510241948	0.05	0.054	1	B_memory	B memory	Post-HIV vs Post-ART_1y
EPHX1	0.658997413710361	-0.0404574634404965	0.038	0.042	1	B_memory	B memory	Post-HIV vs Post-ART_1y
AP000779.1	0.659169249261614	0.0675583568423596	0.074	0.07	1	B_memory	B memory	Post-HIV vs Post-ART_1y
MOCS3	0.659216003567148	0.00844357341528372	0.009	0.006	1	B_memory	B memory	Post-HIV vs Post-ART_1y
AL163932.1	0.65925519307481	0.00545089781864262	0.006	0.004	1	B_memory	B memory	Post-HIV vs Post-ART_1y
MMP14	0.659263509977077	0.00349384014643175	0.003	0.001	1	B_memory	B memory	Post-HIV vs Post-ART_1y
NOL4L	0.659357297771261	0.0355431092249554	0.118	0.102	1	B_memory	B memory	Post-HIV vs Post-ART_1y
AL138756.1	0.659488678898674	0.013787826905725	0.012	0.009	1	B_memory	B memory	Post-HIV vs Post-ART_1y
ANAPC10	0.659523100691787	0.0152805639597149	0.218	0.212	1	B_memory	B memory	Post-HIV vs Post-ART_1y
TMC5	0.659596961426857	0.00951574304372247	0.003	0.002	1	B_memory	B memory	Post-HIV vs Post-ART_1y
AC007450.1	0.659615652159207	-0.0179857175323703	0.003	0.004	1	B_memory	B memory	Post-HIV vs Post-ART_1y
PGRMC2	0.659657376503039	0.0440137123946232	0.091	0.089	1	B_memory	B memory	Post-HIV vs Post-ART_1y
KLHL9	0.659660990791675	-0.0104950301540782	0.041	0.048	1	B_memory	B memory	Post-HIV vs Post-ART_1y
SCAMP1	0.659752737306389	0.043324249002029	0.197	0.184	1	B_memory	B memory	Post-HIV vs Post-ART_1y
AC079352.1	0.659811750220526	0.00380594725787468	0.003	0.001	1	B_memory	B memory	Post-HIV vs Post-ART_1y
AC067945.3	0.659871098881429	0.0115973662214583	0.009	0.009	1	B_memory	B memory	Post-HIV vs Post-ART_1y
ATP6V0C	0.659879117865495	0.0863650414335415	0.171	0.159	1	B_memory	B memory	Post-HIV vs Post-ART_1y
TRBV28	0.659905954030323	0.00574090552883728	0.006	0.005	1	B_memory	B memory	Post-HIV vs Post-ART_1y
C1orf189	0.660070409529186	0.00503385552543709	0.003	0.002	1	B_memory	B memory	Post-HIV vs Post-ART_1y
MAPK11	0.660074185687816	-0.00790073963465842	0.006	0.01	1	B_memory	B memory	Post-HIV vs Post-ART_1y
DDB1	0.660149312212063	0.0586412553429807	0.191	0.182	1	B_memory	B memory	Post-HIV vs Post-ART_1y
ANXA7	0.660193699756529	-0.0235416603657388	0.341	0.351	1	B_memory	B memory	Post-HIV vs Post-ART_1y
HIST1H3H	0.660216557205317	-0.00462071281451403	0.003	0.005	1	B_memory	B memory	Post-HIV vs Post-ART_1y
ZSCAN26	0.660307161631505	0.0369601486285755	0.05	0.044	1	B_memory	B memory	Post-HIV vs Post-ART_1y
ZNF155	0.660440097099506	0.0361740823036711	0.015	0.012	1	B_memory	B memory	Post-HIV vs Post-ART_1y
AL513188.1	0.66053990879258	0.00907181213786579	0.071	0.083	1	B_memory	B memory	Post-HIV vs Post-ART_1y
BTN1A1	0.660614217394217	-0.0131446100704149	0.006	0.006	1	B_memory	B memory	Post-HIV vs Post-ART_1y
MRPL42	0.66067132413387	0.0551848611741891	0.126	0.121	1	B_memory	B memory	Post-HIV vs Post-ART_1y
DIPK1A	0.660684269571947	-0.0356763829116538	0.379	0.401	1	B_memory	B memory	Post-HIV vs Post-ART_1y
AKT2	0.660824571179652	0.0154098508531082	0.174	0.189	1	B_memory	B memory	Post-HIV vs Post-ART_1y
CCZ1	0.660832116611273	0.0429153003051017	0.097	0.091	1	B_memory	B memory	Post-HIV vs Post-ART_1y
PACSIN2	0.660868786824224	-0.0489105888376553	0.268	0.282	1	B_memory	B memory	Post-HIV vs Post-ART_1y
IL17RD	0.660892801972725	0.0104265814917026	0.003	0.002	1	B_memory	B memory	Post-HIV vs Post-ART_1y
RFNG	0.660898578688529	0.0137190944003899	0.029	0.017	1	B_memory	B memory	Post-HIV vs Post-ART_1y
GLI4	0.660932759868617	-0.0379648167352594	0.032	0.026	1	B_memory	B memory	Post-HIV vs Post-ART_1y
PVR	0.660965411619447	-0.00388910456189983	0.003	0.005	1	B_memory	B memory	Post-HIV vs Post-ART_1y
AC100858.3	0.661029621901677	0.00181818667555084	0.003	0.001	1	B_memory	B memory	Post-HIV vs Post-ART_1y
CFH	0.66116824507525	0.00773302895354227	0.006	0.005	1	B_memory	B memory	Post-HIV vs Post-ART_1y
YWHAB	0.661192357904406	0.0250064405562243	0.497	0.51	1	B_memory	B memory	Post-HIV vs Post-ART_1y
FAM98A	0.661192393004728	-0.00946486303161376	0.056	0.065	1	B_memory	B memory	Post-HIV vs Post-ART_1y
PTPRF	0.661216007748324	0.0074555256441315	0.003	0.002	1	B_memory	B memory	Post-HIV vs Post-ART_1y
AC025034.1	0.661286946129131	0.0455307039263435	0.162	0.15	1	B_memory	B memory	Post-HIV vs Post-ART_1y
SLC26A7	0.661367479745786	0.0244298310546	0.009	0.009	1	B_memory	B memory	Post-HIV vs Post-ART_1y
TMED5	0.661439522554575	-0.0421677070022115	0.329	0.345	1	B_memory	B memory	Post-HIV vs Post-ART_1y
AC083806.2	0.661451238235151	0.0176716829101573	0.006	0.005	1	B_memory	B memory	Post-HIV vs Post-ART_1y
SLC24A3	0.661482131914069	-0.00106752953914157	0.012	0.009	1	B_memory	B memory	Post-HIV vs Post-ART_1y
BTRC	0.661522534423909	-0.029834428920287	0.274	0.29	1	B_memory	B memory	Post-HIV vs Post-ART_1y
CELF2-DT	0.661719864138364	0.00955848821079159	0.009	0.007	1	B_memory	B memory	Post-HIV vs Post-ART_1y
MYBL2	0.661730428966167	0.049240934094219	0.041	0.038	1	B_memory	B memory	Post-HIV vs Post-ART_1y
DBI	0.661733922417893	-0.0208984870523386	0.074	0.081	1	B_memory	B memory	Post-HIV vs Post-ART_1y
SIAH2-AS1	0.661737885544899	-0.00116920400465823	0.009	0.004	1	B_memory	B memory	Post-HIV vs Post-ART_1y
WBP11	0.661756667992313	-0.0183663684255568	0.385	0.398	1	B_memory	B memory	Post-HIV vs Post-ART_1y
AC068587.4	0.661804486529795	-0.00196146472353148	0.065	0.076	1	B_memory	B memory	Post-HIV vs Post-ART_1y
PAPPA	0.661826955408087	-0.00953532892558111	0.003	0.005	1	B_memory	B memory	Post-HIV vs Post-ART_1y
ZNF440	0.661831593477786	0.0165753040384301	0.038	0.03	1	B_memory	B memory	Post-HIV vs Post-ART_1y
MBNL1-AS1	0.661842839786334	0.0116236776668487	0.059	0.051	1	B_memory	B memory	Post-HIV vs Post-ART_1y
LINGO1	0.661861506627397	0.000598087883439127	0.003	0.001	1	B_memory	B memory	Post-HIV vs Post-ART_1y
USP33	0.661885133633926	0.0113720116293978	0.324	0.34	1	B_memory	B memory	Post-HIV vs Post-ART_1y
ANKRD36	0.662162710162145	0.0416977546639998	0.332	0.376	1	B_memory	B memory	Post-HIV vs Post-ART_1y
HSD17B11	0.662199488055603	0.0131172131129201	0.126	0.11	1	B_memory	B memory	Post-HIV vs Post-ART_1y
IDH3B	0.662206042371003	-0.00499025000905012	0.085	0.091	1	B_memory	B memory	Post-HIV vs Post-ART_1y
KDM4A-AS1	0.662214357569524	-0.029824813262297	0.041	0.047	1	B_memory	B memory	Post-HIV vs Post-ART_1y
COX8A	0.662234554147193	0.0432035155310604	0.088	0.072	1	B_memory	B memory	Post-HIV vs Post-ART_1y
USP49	0.662347245437226	-0.0719226598373126	0.082	0.088	1	B_memory	B memory	Post-HIV vs Post-ART_1y
AGK	0.662369753234654	0.0941214353132067	0.138	0.139	1	B_memory	B memory	Post-HIV vs Post-ART_1y
FER	0.662377054525465	-0.0850640517246086	0.397	0.42	1	B_memory	B memory	Post-HIV vs Post-ART_1y
PXMP4	0.662458923920006	0.0180856501562742	0.018	0.015	1	B_memory	B memory	Post-HIV vs Post-ART_1y
KDM2B-DT	0.662502635670439	-0.00466157906626481	0.003	0.006	1	B_memory	B memory	Post-HIV vs Post-ART_1y
AC055733.2	0.66251881511682	-0.0375038989728741	0.029	0.031	1	B_memory	B memory	Post-HIV vs Post-ART_1y
LINC01637	0.66259050310524	0.00443178870531843	0.003	0.001	1	B_memory	B memory	Post-HIV vs Post-ART_1y
POLR3B	0.662618755820452	0.0611191344262002	0.085	0.08	1	B_memory	B memory	Post-HIV vs Post-ART_1y
CAVIN1	0.662620121132781	0.00352960642546325	0.003	0.001	1	B_memory	B memory	Post-HIV vs Post-ART_1y
NIT1	0.662628558402754	-0.0254662027593742	0.024	0.023	1	B_memory	B memory	Post-HIV vs Post-ART_1y
LINC00535	0.662728220911443	0.00633140223594253	0.006	0.004	1	B_memory	B memory	Post-HIV vs Post-ART_1y
IARS	0.662759458221807	-0.0654197196943467	0.279	0.282	1	B_memory	B memory	Post-HIV vs Post-ART_1y
AL109628.2	0.662781631494167	-0.00267366845023745	0.021	0.027	1	B_memory	B memory	Post-HIV vs Post-ART_1y
RPF2	0.662836887866605	-0.0241129579314887	0.071	0.076	1	B_memory	B memory	Post-HIV vs Post-ART_1y
SLC39A14	0.663042001763064	0.000588292677683433	0.009	0.004	1	B_memory	B memory	Post-HIV vs Post-ART_1y
SYNPO2	0.663140287197801	-0.0085287949608668	0.009	0.015	1	B_memory	B memory	Post-HIV vs Post-ART_1y
WDR6	0.663166221831925	0.0377118497054352	0.115	0.096	1	B_memory	B memory	Post-HIV vs Post-ART_1y
TULP3	0.663198878716121	-0.0167823747133116	0.038	0.041	1	B_memory	B memory	Post-HIV vs Post-ART_1y
ZNF628	0.663206859910452	0.00179750514618059	0.024	0.03	1	B_memory	B memory	Post-HIV vs Post-ART_1y
GPR68	0.663265474591777	-0.0120985680261811	0.024	0.03	1	B_memory	B memory	Post-HIV vs Post-ART_1y
COLGALT2	0.663280245610095	-0.00360199004488981	0.003	0.006	1	B_memory	B memory	Post-HIV vs Post-ART_1y
HIST1H2BL	0.663378001427407	0.00428628193890866	0.003	0.001	1	B_memory	B memory	Post-HIV vs Post-ART_1y
R3HCC1	0.663380264683875	0.0453501468532905	0.044	0.041	1	B_memory	B memory	Post-HIV vs Post-ART_1y
AMBRA1	0.66341052942308	0.0530962515527362	0.394	0.38	1	B_memory	B memory	Post-HIV vs Post-ART_1y
EIF3CL	0.663417085721067	0.00379339907757712	0.003	0.001	1	B_memory	B memory	Post-HIV vs Post-ART_1y
AARS	0.663472199114222	0.0865533424441963	0.056	0.055	1	B_memory	B memory	Post-HIV vs Post-ART_1y
CCDC90B	0.663584263389035	-0.00338468465105718	0.088	0.11	1	B_memory	B memory	Post-HIV vs Post-ART_1y
NOL4	0.663624879582219	0.00493950573971967	0.003	0.002	1	B_memory	B memory	Post-HIV vs Post-ART_1y
PPP5C	0.663682450781271	0.029359390318994	0.076	0.064	1	B_memory	B memory	Post-HIV vs Post-ART_1y
GTF3C6	0.663693392572636	-0.0122512675239307	0.079	0.089	1	B_memory	B memory	Post-HIV vs Post-ART_1y
GHRLOS	0.663697218147369	-0.0139599591472528	0.006	0.006	1	B_memory	B memory	Post-HIV vs Post-ART_1y
SCD5	0.66381622849077	-0.0148075165888942	0.009	0.01	1	B_memory	B memory	Post-HIV vs Post-ART_1y
NRIP3	0.663826720933063	0.00888110985909237	0.012	0.009	1	B_memory	B memory	Post-HIV vs Post-ART_1y
AC099560.1	0.663946324169636	0.014509425999349	0.059	0.052	1	B_memory	B memory	Post-HIV vs Post-ART_1y
C2orf69	0.664020757897638	-0.0322293233519031	0.068	0.073	1	B_memory	B memory	Post-HIV vs Post-ART_1y
PLEKHF1	0.664153662158275	0.0117544746923593	0.009	0.006	1	B_memory	B memory	Post-HIV vs Post-ART_1y
KCP	0.664172548676881	0.0259081975925471	0.015	0.014	1	B_memory	B memory	Post-HIV vs Post-ART_1y
HNRNPM	0.664202744160701	0.0465921157883225	0.509	0.533	1	B_memory	B memory	Post-HIV vs Post-ART_1y
RHOH	0.664205960334313	0.166831466647147	0.691	0.711	1	B_memory	B memory	Post-HIV vs Post-ART_1y
AL391832.2	0.664212111842059	0.00563256099291759	0.003	0.002	1	B_memory	B memory	Post-HIV vs Post-ART_1y
AL031670.1	0.664247268359954	0.00527707936900276	0.012	0.007	1	B_memory	B memory	Post-HIV vs Post-ART_1y
L2HGDH	0.664275711765817	0.0185447364268602	0.021	0.016	1	B_memory	B memory	Post-HIV vs Post-ART_1y
CBX3	0.66432193406916	0.0618360350328254	0.188	0.184	1	B_memory	B memory	Post-HIV vs Post-ART_1y
GSTM4	0.664400733404703	0.0103487303258238	0.012	0.009	1	B_memory	B memory	Post-HIV vs Post-ART_1y
SLF1	0.664499431518638	0.116837701063343	0.144	0.148	1	B_memory	B memory	Post-HIV vs Post-ART_1y
ZNF134	0.664518690736664	-0.00848486998971565	0.038	0.046	1	B_memory	B memory	Post-HIV vs Post-ART_1y
CLEC12B	0.66461355688639	-0.00470947444999618	0.003	0.004	1	B_memory	B memory	Post-HIV vs Post-ART_1y
SUPT5H	0.664633856163392	0.0155210179776107	0.294	0.28	1	B_memory	B memory	Post-HIV vs Post-ART_1y
ATP11A-AS1	0.664672765184399	0.006632878609343	0.006	0.004	1	B_memory	B memory	Post-HIV vs Post-ART_1y
AC019131.2	0.664679856867054	0.00420331721628476	0.003	0.001	1	B_memory	B memory	Post-HIV vs Post-ART_1y
AC106745.1	0.66469274989755	-0.00864404995848421	0.003	0.005	1	B_memory	B memory	Post-HIV vs Post-ART_1y
ABCD4	0.664750001514315	-0.018614835690465	0.056	0.059	1	B_memory	B memory	Post-HIV vs Post-ART_1y
AC079630.1	0.664766280086427	0.0163154501911091	0.012	0.01	1	B_memory	B memory	Post-HIV vs Post-ART_1y
NLRP1	0.664780152300833	0.114353078420106	0.456	0.462	1	B_memory	B memory	Post-HIV vs Post-ART_1y
GSK3B	0.664794307444984	0.0868624833684821	0.553	0.564	1	B_memory	B memory	Post-HIV vs Post-ART_1y
EPS8L2	0.664867648978928	0.024031328608508	0.009	0.009	1	B_memory	B memory	Post-HIV vs Post-ART_1y
TUBGCP4	0.66488183937336	-0.0306404750266624	0.068	0.074	1	B_memory	B memory	Post-HIV vs Post-ART_1y
ZNF414	0.664946496884346	0.0240873924651541	0.038	0.028	1	B_memory	B memory	Post-HIV vs Post-ART_1y
IFITM10	0.665014064796946	-0.0104811275775959	0.009	0.009	1	B_memory	B memory	Post-HIV vs Post-ART_1y
SMURF1	0.665093849365362	-0.0915328984455568	0.462	0.467	1	B_memory	B memory	Post-HIV vs Post-ART_1y
LINC01033	0.665109234518815	-0.00569221137083433	0.003	0.006	1	B_memory	B memory	Post-HIV vs Post-ART_1y
AL353796.1	0.66514163809865	-0.00676256298608929	0.003	0.005	1	B_memory	B memory	Post-HIV vs Post-ART_1y
SLC45A2	0.665352926280794	-0.00876911010010221	0.003	0.005	1	B_memory	B memory	Post-HIV vs Post-ART_1y
CSNK1A1	0.665415994246147	0.0316149058153934	0.559	0.534	1	B_memory	B memory	Post-HIV vs Post-ART_1y
CACNA1I	0.665462991585969	0.00195781120242701	0.009	0.005	1	B_memory	B memory	Post-HIV vs Post-ART_1y
AC106791.1	0.665663271363118	0.0023257820199411	0.085	0.074	1	B_memory	B memory	Post-HIV vs Post-ART_1y
DAB2	0.665792085482981	0.0108309931639718	0.009	0.007	1	B_memory	B memory	Post-HIV vs Post-ART_1y
YWHAE	0.666017100739814	0.0166043933109046	0.418	0.449	1	B_memory	B memory	Post-HIV vs Post-ART_1y
POFUT1	0.666050836378302	-0.0139308058560227	0.024	0.031	1	B_memory	B memory	Post-HIV vs Post-ART_1y
PIK3R5	0.66616996428217	0.071505286060396	0.632	0.626	1	B_memory	B memory	Post-HIV vs Post-ART_1y
KIF6	0.666212173274038	0.00957665806471678	0.003	0.002	1	B_memory	B memory	Post-HIV vs Post-ART_1y
MAP9	0.666267640864498	-0.0519305967876491	0.138	0.136	1	B_memory	B memory	Post-HIV vs Post-ART_1y
AL031668.2	0.666398998161151	-0.00737227907235322	0.003	0.005	1	B_memory	B memory	Post-HIV vs Post-ART_1y
AL359706.1	0.666429399273474	-0.00650445617036738	0.062	0.048	1	B_memory	B memory	Post-HIV vs Post-ART_1y
MINPP1	0.666437535565937	0.0638463305425548	0.012	0.015	1	B_memory	B memory	Post-HIV vs Post-ART_1y
PTER	0.666559030923493	-0.0156673939210377	0.071	0.075	1	B_memory	B memory	Post-HIV vs Post-ART_1y
AL137230.1	0.666562790774382	0.00389463947109664	0.003	0.001	1	B_memory	B memory	Post-HIV vs Post-ART_1y
AC010542.2	0.666593584962268	-0.00265529594268648	0.003	0.001	1	B_memory	B memory	Post-HIV vs Post-ART_1y
MAN2B2	0.666623462778129	0.0702453701264971	0.094	0.092	1	B_memory	B memory	Post-HIV vs Post-ART_1y
PTPRD	0.666663495896285	0.0133181633165813	0.015	0.012	1	B_memory	B memory	Post-HIV vs Post-ART_1y
CSNK2A2	0.666668015806595	0.060172277674659	0.162	0.157	1	B_memory	B memory	Post-HIV vs Post-ART_1y
CARS-AS1	0.666677466715712	0.0143911115955798	0.018	0.014	1	B_memory	B memory	Post-HIV vs Post-ART_1y
KIAA1958	0.666708725389209	-0.0568608346540251	0.085	0.089	1	B_memory	B memory	Post-HIV vs Post-ART_1y
TBXAS1	0.666710305439533	0.022462119666413	0.226	0.248	1	B_memory	B memory	Post-HIV vs Post-ART_1y
ABALON	0.666735562350933	-0.00861177032364445	0.003	0.005	1	B_memory	B memory	Post-HIV vs Post-ART_1y
AC005920.1	0.666825155282467	0.00260001311675295	0.003	0.001	1	B_memory	B memory	Post-HIV vs Post-ART_1y
AC138207.7	0.666870540094698	0.00936729662193706	0.006	0.004	1	B_memory	B memory	Post-HIV vs Post-ART_1y
ZSCAN31	0.666914662456292	-0.00618119834367591	0.003	0.004	1	B_memory	B memory	Post-HIV vs Post-ART_1y
QPRT	0.666936799772989	-0.00550875465439814	0.006	0.007	1	B_memory	B memory	Post-HIV vs Post-ART_1y
ST8SIA4	0.66705863480454	0.0117055740878405	0.421	0.47	1	B_memory	B memory	Post-HIV vs Post-ART_1y
AC010623.1	0.667059061680995	-0.00735354626868695	0.006	0.009	1	B_memory	B memory	Post-HIV vs Post-ART_1y
MEIKIN	0.667074829706325	0.00569293676014308	0.009	0.005	1	B_memory	B memory	Post-HIV vs Post-ART_1y
MRPL17	0.667262134935428	0.0154032870872992	0.015	0.015	1	B_memory	B memory	Post-HIV vs Post-ART_1y
STX10	0.667268575173396	0.00447094517428114	0.024	0.031	1	B_memory	B memory	Post-HIV vs Post-ART_1y
TMEM68	0.667339580044428	0.0134432628710463	0.038	0.03	1	B_memory	B memory	Post-HIV vs Post-ART_1y
AC073641.1	0.667366185651215	0.0141364505571683	0.006	0.005	1	B_memory	B memory	Post-HIV vs Post-ART_1y
MEF2A	0.667395837636883	0.0199669933097772	0.776	0.815	1	B_memory	B memory	Post-HIV vs Post-ART_1y
OR52N4	0.667423517013925	-0.0113114672424203	0.003	0.005	1	B_memory	B memory	Post-HIV vs Post-ART_1y
SLC25A30-AS1	0.667585589743645	0.00646505665113291	0.009	0.005	1	B_memory	B memory	Post-HIV vs Post-ART_1y
THBD	0.667683755441523	0.00135608875403192	0.003	0.001	1	B_memory	B memory	Post-HIV vs Post-ART_1y
AC092723.5	0.667704771201429	0.00855763630457225	0.003	0.002	1	B_memory	B memory	Post-HIV vs Post-ART_1y
ZNF793	0.667731976699807	0.038200172577463	0.018	0.015	1	B_memory	B memory	Post-HIV vs Post-ART_1y
TTPAL	0.667733580974192	-0.000559351361965499	0.05	0.058	1	B_memory	B memory	Post-HIV vs Post-ART_1y
CORO2B	0.667788302053261	-0.0140146610926019	0.015	0.016	1	B_memory	B memory	Post-HIV vs Post-ART_1y
RBBP9	0.667908837510344	0.0199113804597738	0.012	0.011	1	B_memory	B memory	Post-HIV vs Post-ART_1y
NUP42	0.667932354644756	-0.0438165978463171	0.153	0.158	1	B_memory	B memory	Post-HIV vs Post-ART_1y
RGPD1	0.66801020454866	0.0154411961032068	0.018	0.015	1	B_memory	B memory	Post-HIV vs Post-ART_1y
AL353801.1	0.668247068880762	0.0132863060575677	0.006	0.005	1	B_memory	B memory	Post-HIV vs Post-ART_1y
PAFAH1B2	0.668257104478428	-0.0040973052794534	0.247	0.26	1	B_memory	B memory	Post-HIV vs Post-ART_1y
FZD8	0.668317934633078	0.00229350245651429	0.003	0.001	1	B_memory	B memory	Post-HIV vs Post-ART_1y
CCNB1	0.668455697034423	0.019309677750281	0.009	0.009	1	B_memory	B memory	Post-HIV vs Post-ART_1y
CNR2	0.668521513078284	-0.00135065859905814	0.171	0.19	1	B_memory	B memory	Post-HIV vs Post-ART_1y
BRWD3	0.668565767451467	-0.00692734472037748	0.309	0.303	1	B_memory	B memory	Post-HIV vs Post-ART_1y
TMEM134	0.668586177932928	0.0437496091333864	0.088	0.081	1	B_memory	B memory	Post-HIV vs Post-ART_1y
COL23A1	0.668666360181844	0.0188352129778759	0.003	0.005	1	B_memory	B memory	Post-HIV vs Post-ART_1y
KMT2B	0.668818925884846	0.0499667901895202	0.115	0.105	1	B_memory	B memory	Post-HIV vs Post-ART_1y
ZCCHC3	0.668927798687827	0.022668366087711	0.024	0.02	1	B_memory	B memory	Post-HIV vs Post-ART_1y
WARS2	0.668935839232427	-0.0806846317933201	0.256	0.26	1	B_memory	B memory	Post-HIV vs Post-ART_1y
LSM12	0.668969314061859	-0.0165040930782939	0.076	0.088	1	B_memory	B memory	Post-HIV vs Post-ART_1y
PPHLN1	0.669010596698678	-0.0117532657557631	0.526	0.54	1	B_memory	B memory	Post-HIV vs Post-ART_1y
PITPNA	0.669060301238328	0.0220397443847777	0.235	0.212	1	B_memory	B memory	Post-HIV vs Post-ART_1y
MOB2	0.669105312537732	0.0594272374225475	0.097	0.084	1	B_memory	B memory	Post-HIV vs Post-ART_1y
AC114930.1	0.669196636987058	0.00480564635458643	0.012	0.015	1	B_memory	B memory	Post-HIV vs Post-ART_1y
ZNF74	0.669424805822862	-0.0123174318524649	0.006	0.006	1	B_memory	B memory	Post-HIV vs Post-ART_1y
CLASP1	0.669478543691787	0.0872926262461078	0.503	0.515	1	B_memory	B memory	Post-HIV vs Post-ART_1y
AL133215.2	0.669485630311378	0.00190595442862331	0.003	0.001	1	B_memory	B memory	Post-HIV vs Post-ART_1y
LYRM7	0.669549012689681	-0.00983908738423017	0.038	0.048	1	B_memory	B memory	Post-HIV vs Post-ART_1y
AC093330.1	0.669555173553024	-0.0148380873035611	0.015	0.014	1	B_memory	B memory	Post-HIV vs Post-ART_1y
TMBIM1	0.669566321226168	0.007351767390397	0.076	0.085	1	B_memory	B memory	Post-HIV vs Post-ART_1y
CREB3L4	0.669587501666197	0.00247012230697483	0.006	0.002	1	B_memory	B memory	Post-HIV vs Post-ART_1y
DRD4	0.669593607357337	0.0036889856354055	0.003	0.001	1	B_memory	B memory	Post-HIV vs Post-ART_1y
BRWD1	0.669639886000068	0.00286529172809158	0.524	0.555	1	B_memory	B memory	Post-HIV vs Post-ART_1y
DANCR	0.669710979149798	0.0294858806647545	0.079	0.064	1	B_memory	B memory	Post-HIV vs Post-ART_1y
SENP8	0.669919967205286	-0.0108418544272702	0.006	0.006	1	B_memory	B memory	Post-HIV vs Post-ART_1y
ARMC1	0.669969050384288	0.0521364480272918	0.062	0.058	1	B_memory	B memory	Post-HIV vs Post-ART_1y
AP000317.1	0.669997978207387	0.0327474501577481	0.012	0.014	1	B_memory	B memory	Post-HIV vs Post-ART_1y
AL162586.1	0.670032254549174	0.00911424593317907	0.012	0.009	1	B_memory	B memory	Post-HIV vs Post-ART_1y
ZNF484	0.670080664553118	0.037590999070696	0.118	0.109	1	B_memory	B memory	Post-HIV vs Post-ART_1y
