## Supplemental Table 5 for "Longitudinal multiomics analysis in blood from individuals before and after HIV acquisition" (part 176 of 257)

gene_symbol	p_val	avg_log2FC	pct.1	pct.2	p_val_adj	file_name	celltype	timepoint_comparison
OTUD5	0.670128703325534	0.0766046876150184	0.226	0.216	1	B_memory	B memory	Post-HIV vs Post-ART_1y
LINC00653	0.67015934480319	-0.0107170661752264	0.012	0.015	1	B_memory	B memory	Post-HIV vs Post-ART_1y
CNDP1	0.670327191082185	0.00383331425287096	0.009	0.014	1	B_memory	B memory	Post-HIV vs Post-ART_1y
WEE2-AS1	0.67034434619623	-0.021143592817656	0.018	0.018	1	B_memory	B memory	Post-HIV vs Post-ART_1y
CD59	0.670389866547326	0.0181234709500429	0.044	0.033	1	B_memory	B memory	Post-HIV vs Post-ART_1y
LINC02043	0.670459876870017	0.00502464345718377	0.006	0.004	1	B_memory	B memory	Post-HIV vs Post-ART_1y
FOXP3	0.670481642348023	0.0072574684039654	0.003	0.002	1	B_memory	B memory	Post-HIV vs Post-ART_1y
GALNT6	0.670494761000865	-0.0236096161251011	0.024	0.026	1	B_memory	B memory	Post-HIV vs Post-ART_1y
IGHG2	0.670576008399358	-0.0256209747796953	0.074	0.073	1	B_memory	B memory	Post-HIV vs Post-ART_1y
HK1	0.670640449574799	0.0217153374023809	0.226	0.212	1	B_memory	B memory	Post-HIV vs Post-ART_1y
IER3	0.670814789189306	0.0216072376152951	0.021	0.021	1	B_memory	B memory	Post-HIV vs Post-ART_1y
LINC00158	0.670973252872187	-0.00159207999023191	0.003	0.006	1	B_memory	B memory	Post-HIV vs Post-ART_1y
ZFP69B	0.670973366820095	0.00545466203014353	0.018	0.014	1	B_memory	B memory	Post-HIV vs Post-ART_1y
ACOT13	0.670994325025501	0.0274333459611123	0.053	0.043	1	B_memory	B memory	Post-HIV vs Post-ART_1y
DYRK1A	0.67106563936085	0.0246647361460806	0.853	0.874	1	B_memory	B memory	Post-HIV vs Post-ART_1y
AL158832.2	0.671082340290446	-0.0121701756508525	0.012	0.015	1	B_memory	B memory	Post-HIV vs Post-ART_1y
AC130895.1	0.671110586447209	0.0295944307743246	0.029	0.027	1	B_memory	B memory	Post-HIV vs Post-ART_1y
DDX27	0.671207607811084	0.0814285995672523	0.224	0.221	1	B_memory	B memory	Post-HIV vs Post-ART_1y
AP002989.1	0.671211662046441	0.0137217441115037	0.009	0.009	1	B_memory	B memory	Post-HIV vs Post-ART_1y
AC239799.1	0.671237865392141	-0.00519110052462606	0.003	0.006	1	B_memory	B memory	Post-HIV vs Post-ART_1y
LINC00996	0.671248537029956	0.0123160171696358	0.041	0.032	1	B_memory	B memory	Post-HIV vs Post-ART_1y
AC124312.5	0.671294896049681	-0.00699028463688349	0.003	0.004	1	B_memory	B memory	Post-HIV vs Post-ART_1y
CD4	0.671317828072793	0.0257566706878497	0.026	0.021	1	B_memory	B memory	Post-HIV vs Post-ART_1y
OSGEP	0.671384326488407	0.0366269782413064	0.138	0.123	1	B_memory	B memory	Post-HIV vs Post-ART_1y
ASF1B	0.671386339390892	-0.0039366407562184	0.003	0.005	1	B_memory	B memory	Post-HIV vs Post-ART_1y
TMEM106A	0.671420946378725	0.0181918923555346	0.032	0.026	1	B_memory	B memory	Post-HIV vs Post-ART_1y
AP000866.6	0.671445510627973	-0.0121263659725769	0.012	0.014	1	B_memory	B memory	Post-HIV vs Post-ART_1y
DLEC1	0.671629154525863	0.00875082166552653	0.024	0.016	1	B_memory	B memory	Post-HIV vs Post-ART_1y
ZNF329	0.671683912211075	-0.0313042008434739	0.041	0.042	1	B_memory	B memory	Post-HIV vs Post-ART_1y
GLIS3	0.671690983250175	-0.0154109149722619	0.009	0.011	1	B_memory	B memory	Post-HIV vs Post-ART_1y
LINC02150	0.67174363994991	0.00216853884313686	0.003	0.001	1	B_memory	B memory	Post-HIV vs Post-ART_1y
C15orf39	0.671756752662082	0.0294726765419242	0.032	0.028	1	B_memory	B memory	Post-HIV vs Post-ART_1y
RAD18	0.67179145342206	-0.0231791239071481	0.071	0.08	1	B_memory	B memory	Post-HIV vs Post-ART_1y
NFIA	0.671928246707654	-0.0157495691342844	0.056	0.049	1	B_memory	B memory	Post-HIV vs Post-ART_1y
FLT3	0.671950881787961	-0.00837388678735598	0.006	0.007	1	B_memory	B memory	Post-HIV vs Post-ART_1y
AC005387.2	0.67202648914864	0.00191318217264298	0.003	0.001	1	B_memory	B memory	Post-HIV vs Post-ART_1y
PTCD1	0.672033044837039	-0.0180861212068619	0.032	0.037	1	B_memory	B memory	Post-HIV vs Post-ART_1y
AMOTL1	0.672037748234225	0.000900660916413385	0.003	0.006	1	B_memory	B memory	Post-HIV vs Post-ART_1y
OAZ2	0.672065526263704	0.0324671824507172	0.091	0.078	1	B_memory	B memory	Post-HIV vs Post-ART_1y
CPSF3	0.672163688302763	0.0447318604619176	0.082	0.072	1	B_memory	B memory	Post-HIV vs Post-ART_1y
MRPL38	0.672225834475987	0.0384138998232066	0.085	0.075	1	B_memory	B memory	Post-HIV vs Post-ART_1y
AC016949.1	0.672292709276474	-0.00868236364361272	0.026	0.036	1	B_memory	B memory	Post-HIV vs Post-ART_1y
EBLN2	0.672391601333562	-0.00550625667965679	0.018	0.023	1	B_memory	B memory	Post-HIV vs Post-ART_1y
MRGBP	0.672437196355789	-0.0297181596707783	0.024	0.02	1	B_memory	B memory	Post-HIV vs Post-ART_1y
THEM6	0.672439381718606	0.00917800503338712	0.018	0.011	1	B_memory	B memory	Post-HIV vs Post-ART_1y
LINC01926	0.672474099053969	0.00221499045983804	0.006	0.002	1	B_memory	B memory	Post-HIV vs Post-ART_1y
CDKL3	0.672514186236835	0.0264729941732785	0.032	0.043	1	B_memory	B memory	Post-HIV vs Post-ART_1y
TMPO	0.672639989077992	0.0916799554442014	0.259	0.256	1	B_memory	B memory	Post-HIV vs Post-ART_1y
CYBC1	0.672674513923267	0.0665425848867071	0.106	0.096	1	B_memory	B memory	Post-HIV vs Post-ART_1y
SULT2B1	0.672728429772374	0.0195496388812458	0.009	0.007	1	B_memory	B memory	Post-HIV vs Post-ART_1y
UPK3BL2	0.67276046754859	0.00396397619972392	0.006	0.004	1	B_memory	B memory	Post-HIV vs Post-ART_1y
XAB2	0.672865459950224	0.00751416449604764	0.05	0.038	1	B_memory	B memory	Post-HIV vs Post-ART_1y
PIGBOS1	0.67288544846258	-0.0168530942643654	0.018	0.017	1	B_memory	B memory	Post-HIV vs Post-ART_1y
RPP14	0.672905359235381	0.0331766409747285	0.026	0.026	1	B_memory	B memory	Post-HIV vs Post-ART_1y
AC018797.3	0.672919384481935	0.00503951735412078	0.162	0.17	1	B_memory	B memory	Post-HIV vs Post-ART_1y
RTN4IP1	0.672929445166658	-0.0125364556107266	0.029	0.033	1	B_memory	B memory	Post-HIV vs Post-ART_1y
SLC7A6OS	0.672942974647782	-0.0375694178422337	0.135	0.139	1	B_memory	B memory	Post-HIV vs Post-ART_1y
ATAD2	0.672958374041197	0.0790487070886283	0.294	0.303	1	B_memory	B memory	Post-HIV vs Post-ART_1y
CASC8	0.672959006033344	-0.0126816867672835	0.012	0.015	1	B_memory	B memory	Post-HIV vs Post-ART_1y
ZC3H6	0.672998004072261	-0.0271281203689201	0.209	0.224	1	B_memory	B memory	Post-HIV vs Post-ART_1y
DOLK	0.673068902905437	0.0110531923857214	0.003	0.002	1	B_memory	B memory	Post-HIV vs Post-ART_1y
ACAA1	0.67311245371696	0.00198730547774456	0.071	0.081	1	B_memory	B memory	Post-HIV vs Post-ART_1y
AC127002.2	0.673118076323177	-0.00934718838643286	0.003	0.005	1	B_memory	B memory	Post-HIV vs Post-ART_1y
FAM198B-AS1	0.673124257226879	0.00937355209369731	0.006	0.005	1	B_memory	B memory	Post-HIV vs Post-ART_1y
AC107081.2	0.673206450246036	0.064496506434174	0.041	0.041	1	B_memory	B memory	Post-HIV vs Post-ART_1y
ZMYND12	0.673222682227155	-0.011348775205315	0.003	0.004	1	B_memory	B memory	Post-HIV vs Post-ART_1y
AC072026.2	0.6732262377034	-0.00229090587740027	0.006	0.004	1	B_memory	B memory	Post-HIV vs Post-ART_1y
ZNF48	0.67323679600608	-0.0120146417509154	0.009	0.009	1	B_memory	B memory	Post-HIV vs Post-ART_1y
SPDYE1	0.673266647022486	-0.0105290974754026	0.024	0.028	1	B_memory	B memory	Post-HIV vs Post-ART_1y
EIF2AK4	0.673580030263873	0.0659423511274339	0.138	0.136	1	B_memory	B memory	Post-HIV vs Post-ART_1y
VARS2	0.673798075891018	-0.00889179711138433	0.009	0.011	1	B_memory	B memory	Post-HIV vs Post-ART_1y
ETV4	0.673833436056434	0.00499580110583538	0.006	0.004	1	B_memory	B memory	Post-HIV vs Post-ART_1y
AC133550.3	0.673932270814437	0.0282918383391317	0.024	0.018	1	B_memory	B memory	Post-HIV vs Post-ART_1y
LLPH-DT	0.674091729370824	0.00466224406301539	0.003	0.002	1	B_memory	B memory	Post-HIV vs Post-ART_1y
FUCA2	0.674112441875296	0.0282290524142427	0.044	0.039	1	B_memory	B memory	Post-HIV vs Post-ART_1y
RNF115	0.674247324667503	0.0580420529862995	0.256	0.253	1	B_memory	B memory	Post-HIV vs Post-ART_1y
AC135166.1	0.674249020130824	0.00569664044445054	0.003	0.001	1	B_memory	B memory	Post-HIV vs Post-ART_1y
PARL	0.674294633419853	0.0448396332018677	0.15	0.136	1	B_memory	B memory	Post-HIV vs Post-ART_1y
MARCH6	0.674305609224817	-0.0173770817475649	0.794	0.836	1	B_memory	B memory	Post-HIV vs Post-ART_1y
AC020661.2	0.674326517026752	0.00566092945631202	0.009	0.006	1	B_memory	B memory	Post-HIV vs Post-ART_1y
TBCA	0.674427760502869	0.0337375939948606	0.241	0.271	1	B_memory	B memory	Post-HIV vs Post-ART_1y
AC109460.1	0.67448955546673	0.00358158851046913	0.006	0.004	1	B_memory	B memory	Post-HIV vs Post-ART_1y
ZSWIM3	0.674509030937517	0.0108578045861179	0.012	0.007	1	B_memory	B memory	Post-HIV vs Post-ART_1y
IRAK4	0.674538110566805	0.0669541199101049	0.162	0.16	1	B_memory	B memory	Post-HIV vs Post-ART_1y
SUMF1	0.674733754643965	-0.111634090762735	0.335	0.337	1	B_memory	B memory	Post-HIV vs Post-ART_1y
AL137186.1	0.674767457441314	-0.0102788069545873	0.003	0.004	1	B_memory	B memory	Post-HIV vs Post-ART_1y
PARD6B	0.674781267255362	-0.0312058751750864	0.038	0.042	1	B_memory	B memory	Post-HIV vs Post-ART_1y
TRMU	0.674782181189507	0.0199889174868664	0.071	0.059	1	B_memory	B memory	Post-HIV vs Post-ART_1y
C1orf100	0.674930037684208	0.00166022680433377	0.003	0.001	1	B_memory	B memory	Post-HIV vs Post-ART_1y
TEX11	0.674931989335015	0.00102174589768967	0.003	0.001	1	B_memory	B memory	Post-HIV vs Post-ART_1y
POU6F1	0.674949353775702	-0.0238847127174744	0.062	0.065	1	B_memory	B memory	Post-HIV vs Post-ART_1y
LINC01990	0.674952568647728	-0.0026540550631762	0.003	0.006	1	B_memory	B memory	Post-HIV vs Post-ART_1y
ROPN1L	0.674986230391709	0.00972077945575492	0.003	0.002	1	B_memory	B memory	Post-HIV vs Post-ART_1y
ZNF823	0.675036405776573	0.00880365989903218	0.015	0.011	1	B_memory	B memory	Post-HIV vs Post-ART_1y
SCFD1	0.67510831300932	0.0178884888681057	0.582	0.61	1	B_memory	B memory	Post-HIV vs Post-ART_1y
KLRB1	0.67513050255501	0.0102761687535464	0.024	0.018	1	B_memory	B memory	Post-HIV vs Post-ART_1y
ZNF692	0.675198720611249	-0.0194799546841758	0.035	0.041	1	B_memory	B memory	Post-HIV vs Post-ART_1y
WFS1	0.675283537829915	-0.00432130905414091	0.003	0.004	1	B_memory	B memory	Post-HIV vs Post-ART_1y
KIAA0825	0.675387215043338	0.00209389854375114	0.074	0.06	1	B_memory	B memory	Post-HIV vs Post-ART_1y
AC025211.1	0.675426400161045	0.0462464341583625	0.041	0.037	1	B_memory	B memory	Post-HIV vs Post-ART_1y
MYNN	0.675437194803808	-0.0463903163959021	0.097	0.1	1	B_memory	B memory	Post-HIV vs Post-ART_1y
TLN2	0.675444352871764	-0.014727527416259	0.003	0.005	1	B_memory	B memory	Post-HIV vs Post-ART_1y
AL035106.1	0.675495737125358	0.0227496528236651	0.041	0.032	1	B_memory	B memory	Post-HIV vs Post-ART_1y
ZNF556	0.675507241533527	0.00504723563585623	0.003	0.002	1	B_memory	B memory	Post-HIV vs Post-ART_1y
C15orf65	0.675513509168858	0.00277596839132135	0.003	0.001	1	B_memory	B memory	Post-HIV vs Post-ART_1y
AL022322.2	0.675549787833017	0.000121995007152457	0.006	0.002	1	B_memory	B memory	Post-HIV vs Post-ART_1y
NLK	0.67555163229957	-0.0405705045946734	0.424	0.425	1	B_memory	B memory	Post-HIV vs Post-ART_1y
HMGN3	0.675564467400075	0.0551646186074515	0.238	0.229	1	B_memory	B memory	Post-HIV vs Post-ART_1y
SCARNA9	0.675798315459666	-0.0104159684720745	0.003	0.004	1	B_memory	B memory	Post-HIV vs Post-ART_1y
AL139424.2	0.675859454144857	0.00510001664061705	0.003	0.001	1	B_memory	B memory	Post-HIV vs Post-ART_1y
LINC00649	0.675937415116691	0.00857024048338915	0.032	0.026	1	B_memory	B memory	Post-HIV vs Post-ART_1y
BX284668.5	0.675946451894137	-0.00968484650468424	0.006	0.005	1	B_memory	B memory	Post-HIV vs Post-ART_1y
CEP126	0.675998539606241	-0.00986026407384732	0.056	0.065	1	B_memory	B memory	Post-HIV vs Post-ART_1y
PEA15	0.676045656022985	0.0399506877844982	0.044	0.044	1	B_memory	B memory	Post-HIV vs Post-ART_1y
C1orf159	0.676105816829579	0.0119538299011348	0.035	0.039	1	B_memory	B memory	Post-HIV vs Post-ART_1y
PDE1B	0.676148184349169	-0.0012740861931318	0.071	0.057	1	B_memory	B memory	Post-HIV vs Post-ART_1y
AC005944.1	0.676149528048215	0.00533279701021567	0.006	0.004	1	B_memory	B memory	Post-HIV vs Post-ART_1y
BRD3OS	0.676171557088474	-0.00839301947231319	0.006	0.006	1	B_memory	B memory	Post-HIV vs Post-ART_1y
ALPK1	0.676294683333183	0.0600955238460965	0.153	0.152	1	B_memory	B memory	Post-HIV vs Post-ART_1y
AC092969.1	0.676318886476192	-0.0386482555634969	0.015	0.014	1	B_memory	B memory	Post-HIV vs Post-ART_1y
TIPARP	0.676394476298324	0.0653917580388702	0.212	0.202	1	B_memory	B memory	Post-HIV vs Post-ART_1y
NPHP1	0.676483870215317	0.02131194091526	0.012	0.009	1	B_memory	B memory	Post-HIV vs Post-ART_1y
LINC02412	0.676541267784746	0.00356811051802888	0.003	0.001	1	B_memory	B memory	Post-HIV vs Post-ART_1y
MAPK3	0.676690750783969	0.0158725788150587	0.035	0.026	1	B_memory	B memory	Post-HIV vs Post-ART_1y
IPO7	0.676727985167919	-0.0234305777459487	0.256	0.264	1	B_memory	B memory	Post-HIV vs Post-ART_1y
LYPLAL1-AS1	0.676883159072069	0.00909973603148728	0.015	0.01	1	B_memory	B memory	Post-HIV vs Post-ART_1y
ATP1A3	0.676970217208675	0.0158533993433176	0.012	0.007	1	B_memory	B memory	Post-HIV vs Post-ART_1y
CAD	0.676981599432948	-0.0130943209216374	0.026	0.027	1	B_memory	B memory	Post-HIV vs Post-ART_1y
POLH	0.677019905756402	0.0196107098627921	0.038	0.036	1	B_memory	B memory	Post-HIV vs Post-ART_1y
IPO11	0.677090630479939	-0.00186846239526794	0.129	0.152	1	B_memory	B memory	Post-HIV vs Post-ART_1y
PTPN7	0.677137403965621	-0.0176357474079365	0.071	0.049	1	B_memory	B memory	Post-HIV vs Post-ART_1y
AL049780.2	0.677141046939383	-0.0138789322778501	0.018	0.018	1	B_memory	B memory	Post-HIV vs Post-ART_1y
ZFP1	0.677227427234589	-0.0136599286627361	0.018	0.022	1	B_memory	B memory	Post-HIV vs Post-ART_1y
SPCS1	0.677350302787599	0.00665643282850636	0.115	0.123	1	B_memory	B memory	Post-HIV vs Post-ART_1y
TSHZ1	0.677411400060445	-0.034113903158959	0.132	0.133	1	B_memory	B memory	Post-HIV vs Post-ART_1y
POLA2	0.677447371046907	0.0238934664220059	0.056	0.048	1	B_memory	B memory	Post-HIV vs Post-ART_1y
LINC00208	0.677558100076596	0.00275312804006861	0.003	0.001	1	B_memory	B memory	Post-HIV vs Post-ART_1y
PLAT	0.677605724328639	0.0139400193686228	0.003	0.004	1	B_memory	B memory	Post-HIV vs Post-ART_1y
RHBDL2	0.677751929555305	-0.0104630161511944	0.009	0.011	1	B_memory	B memory	Post-HIV vs Post-ART_1y
EGLN2	0.677775442953548	0.01328862973462	0.071	0.06	1	B_memory	B memory	Post-HIV vs Post-ART_1y
CASP7	0.677873495278641	0.0616050265657266	0.079	0.075	1	B_memory	B memory	Post-HIV vs Post-ART_1y
KLHL17	0.67793406840132	0.0232918861110488	0.009	0.01	1	B_memory	B memory	Post-HIV vs Post-ART_1y
STRIP1	0.678024933709102	-0.00141308596979373	0.124	0.138	1	B_memory	B memory	Post-HIV vs Post-ART_1y
SLC2A12	0.678045135644832	0.00437063391590053	0.009	0.005	1	B_memory	B memory	Post-HIV vs Post-ART_1y
ACAA2	0.678195575564143	-0.0138338300525607	0.044	0.052	1	B_memory	B memory	Post-HIV vs Post-ART_1y
BSPRY	0.678214060073494	0.0017654163434951	0.003	0.001	1	B_memory	B memory	Post-HIV vs Post-ART_1y
NCOA5	0.678266682045312	-0.00176446352724779	0.238	0.258	1	B_memory	B memory	Post-HIV vs Post-ART_1y
DLL1	0.678359746630506	0.0105743465985097	0.003	0.002	1	B_memory	B memory	Post-HIV vs Post-ART_1y
PTPN11	0.678506421080116	0.0541977868526811	0.276	0.268	1	B_memory	B memory	Post-HIV vs Post-ART_1y
FFAR1	0.678511106454261	0.0213936710644653	0.015	0.014	1	B_memory	B memory	Post-HIV vs Post-ART_1y
MXD4	0.678533462698433	-0.00254336211421458	0.112	0.113	1	B_memory	B memory	Post-HIV vs Post-ART_1y
NECAB3	0.678550082875745	0.00811610485380479	0.006	0.005	1	B_memory	B memory	Post-HIV vs Post-ART_1y
NUDT5	0.67855938666007	-0.0218557087536567	0.079	0.085	1	B_memory	B memory	Post-HIV vs Post-ART_1y
EPCAM	0.678643677779949	0.00444355740904201	0.003	0.002	1	B_memory	B memory	Post-HIV vs Post-ART_1y
ZBED5	0.678754329661923	-0.0249982913617977	0.215	0.215	1	B_memory	B memory	Post-HIV vs Post-ART_1y
PFN4	0.678769839785817	0.00637195832693303	0.006	0.005	1	B_memory	B memory	Post-HIV vs Post-ART_1y
SQSTM1	0.678825622323102	0.264223000862466	0.468	0.497	1	B_memory	B memory	Post-HIV vs Post-ART_1y
GRIN3B	0.678940509815703	0.0225976115511912	0.006	0.004	1	B_memory	B memory	Post-HIV vs Post-ART_1y
EFCAB12	0.678954389824364	0.0299357745164032	0.032	0.028	1	B_memory	B memory	Post-HIV vs Post-ART_1y
NPL	0.67895800056516	-0.0191837648551798	0.018	0.014	1	B_memory	B memory	Post-HIV vs Post-ART_1y
SPCS2	0.67903384185805	-0.0380013417669728	0.268	0.255	1	B_memory	B memory	Post-HIV vs Post-ART_1y
EPHB6	0.679107978869217	-0.0189224821918292	0.041	0.047	1	B_memory	B memory	Post-HIV vs Post-ART_1y
TIAL1	0.679397033511561	-0.00674392155999515	0.303	0.326	1	B_memory	B memory	Post-HIV vs Post-ART_1y
AF129075.3	0.679572770510121	-0.00609015510939725	0.006	0.009	1	B_memory	B memory	Post-HIV vs Post-ART_1y
PANK4	0.679637940274411	0.00717990136935631	0.006	0.004	1	B_memory	B memory	Post-HIV vs Post-ART_1y
PMEL	0.679653287446177	-0.00813399570971931	0.003	0.004	1	B_memory	B memory	Post-HIV vs Post-ART_1y
COPG2	0.679724169800227	0.0251337278235979	0.047	0.039	1	B_memory	B memory	Post-HIV vs Post-ART_1y
HSD17B4	0.67972845907908	0.089898581340265	0.088	0.085	1	B_memory	B memory	Post-HIV vs Post-ART_1y
WDR17	0.679845429729546	-0.0395953815667111	0.035	0.039	1	B_memory	B memory	Post-HIV vs Post-ART_1y
ZNF586	0.679870250401499	-0.0675420307239309	0.171	0.174	1	B_memory	B memory	Post-HIV vs Post-ART_1y
STX5	0.679887190716178	0.0634128596343673	0.347	0.343	1	B_memory	B memory	Post-HIV vs Post-ART_1y
CXorf56	0.679897592460087	0.0345063983090905	0.056	0.052	1	B_memory	B memory	Post-HIV vs Post-ART_1y
EDNRA	0.679916397968788	0.00119298492004096	0.003	0.001	1	B_memory	B memory	Post-HIV vs Post-ART_1y
AC078777.1	0.679965048336819	-0.010787491205454	0.006	0.007	1	B_memory	B memory	Post-HIV vs Post-ART_1y
SIGLEC6	0.679986166610167	-0.0364959952547639	0.047	0.057	1	B_memory	B memory	Post-HIV vs Post-ART_1y
LENG8-AS1	0.679997579451251	-0.00506311552342592	0.018	0.022	1	B_memory	B memory	Post-HIV vs Post-ART_1y
SLC7A1	0.680016322180091	0.0740421886061933	0.306	0.296	1	B_memory	B memory	Post-HIV vs Post-ART_1y
EFHD2	0.680019441610893	-0.0316319619810722	0.197	0.202	1	B_memory	B memory	Post-HIV vs Post-ART_1y
AL691420.1	0.680030102332303	0.00765223879502945	0.003	0.002	1	B_memory	B memory	Post-HIV vs Post-ART_1y
TPRX1	0.680045760083752	0.00219861180455131	0.003	0.001	1	B_memory	B memory	Post-HIV vs Post-ART_1y
PPP4R1	0.680178987857801	-0.0828471867775249	0.406	0.412	1	B_memory	B memory	Post-HIV vs Post-ART_1y
AC010168.2	0.680203391224456	0.00739130646316116	0.032	0.046	1	B_memory	B memory	Post-HIV vs Post-ART_1y
AC015961.2	0.680352520295347	0.00209094176247207	0.003	0.001	1	B_memory	B memory	Post-HIV vs Post-ART_1y
TMEM201	0.680420790255399	0.00789786944118081	0.006	0.004	1	B_memory	B memory	Post-HIV vs Post-ART_1y
AC092418.2	0.68049795889542	0.0084082031206339	0.003	0.002	1	B_memory	B memory	Post-HIV vs Post-ART_1y
GPR146	0.680511592280341	0.00410040949838406	0.021	0.012	1	B_memory	B memory	Post-HIV vs Post-ART_1y
POLR2G	0.680559678392699	-0.00358104806447013	0.038	0.054	1	B_memory	B memory	Post-HIV vs Post-ART_1y
MCEE	0.680585994119036	0.0308618975794905	0.044	0.039	1	B_memory	B memory	Post-HIV vs Post-ART_1y
ADGRA2	0.680717548595153	0.011165698598725	0.012	0.007	1	B_memory	B memory	Post-HIV vs Post-ART_1y
LPAR5	0.680777181388336	0.0257223462156182	0.032	0.032	1	B_memory	B memory	Post-HIV vs Post-ART_1y
GUSB	0.680777274121691	-0.0193710745655289	0.097	0.1	1	B_memory	B memory	Post-HIV vs Post-ART_1y
COG7	0.680787564129165	0.0276720793013657	0.065	0.058	1	B_memory	B memory	Post-HIV vs Post-ART_1y
RRP9	0.680947377131098	0.000814614616731407	0.009	0.016	1	B_memory	B memory	Post-HIV vs Post-ART_1y
TNFAIP8L1	0.68097735104522	0.00776680417574854	0.047	0.036	1	B_memory	B memory	Post-HIV vs Post-ART_1y
TMSB15B-AS1	0.681003835238297	0.027910995205593	0.021	0.017	1	B_memory	B memory	Post-HIV vs Post-ART_1y
CSRNP3	0.68115822053278	0.0138241660737701	0.003	0.002	1	B_memory	B memory	Post-HIV vs Post-ART_1y
AC012363.1	0.681313808211707	-0.0183115854106575	0.009	0.01	1	B_memory	B memory	Post-HIV vs Post-ART_1y
AC021752.1	0.681354332922795	-0.00515196469402597	0.024	0.028	1	B_memory	B memory	Post-HIV vs Post-ART_1y
DOP1B	0.681371337140462	-0.0237138721514667	0.291	0.302	1	B_memory	B memory	Post-HIV vs Post-ART_1y
ICK	0.681416251828805	0.00499475166750868	0.047	0.059	1	B_memory	B memory	Post-HIV vs Post-ART_1y
KCNJ5	0.681428540329433	0.00423310551199706	0.003	0.002	1	B_memory	B memory	Post-HIV vs Post-ART_1y
ATG14	0.681593691157252	0.0428122986520545	0.279	0.274	1	B_memory	B memory	Post-HIV vs Post-ART_1y
AC012673.1	0.681593986825344	0.00425352707401518	0.003	0.001	1	B_memory	B memory	Post-HIV vs Post-ART_1y
DHRS7B	0.681615857083457	-0.0680092380157247	0.088	0.092	1	B_memory	B memory	Post-HIV vs Post-ART_1y
DOCK11	0.681724255514362	0.0450741105016053	0.6	0.629	1	B_memory	B memory	Post-HIV vs Post-ART_1y
ICOS	0.681756553481345	0.0385151990840723	0.024	0.022	1	B_memory	B memory	Post-HIV vs Post-ART_1y
AC073052.2	0.681806392580372	0.0175655220855048	0.012	0.01	1	B_memory	B memory	Post-HIV vs Post-ART_1y
SGK3	0.681822555565786	0.0379533842424589	0.144	0.159	1	B_memory	B memory	Post-HIV vs Post-ART_1y
DGUOK	0.681964507611685	0.00660528405401328	0.144	0.159	1	B_memory	B memory	Post-HIV vs Post-ART_1y
AP001439.1	0.681972750794164	-0.00700067227212631	0.003	0.005	1	B_memory	B memory	Post-HIV vs Post-ART_1y
AC127526.2	0.682004739341394	-0.00375028136461893	0.003	0.005	1	B_memory	B memory	Post-HIV vs Post-ART_1y
AC004217.1	0.682011943837006	-0.00596424817865956	0.003	0.004	1	B_memory	B memory	Post-HIV vs Post-ART_1y
GSTZ1	0.682137747748768	0.01049968109876	0.029	0.036	1	B_memory	B memory	Post-HIV vs Post-ART_1y
LINC01285	0.682285393450273	0.00681827910153548	0.003	0.002	1	B_memory	B memory	Post-HIV vs Post-ART_1y
AC034195.1	0.682324484358552	-0.00697101659049071	0.035	0.039	1	B_memory	B memory	Post-HIV vs Post-ART_1y
ARL16	0.682511554225867	0.0284553874146899	0.05	0.041	1	B_memory	B memory	Post-HIV vs Post-ART_1y
KCNC4	0.682648071215781	-0.0168390647255437	0.032	0.038	1	B_memory	B memory	Post-HIV vs Post-ART_1y
DDX19A	0.682668400559336	-0.0201567970810806	0.068	0.084	1	B_memory	B memory	Post-HIV vs Post-ART_1y
FAM215B	0.682760789838736	-0.0279004750353969	0.044	0.049	1	B_memory	B memory	Post-HIV vs Post-ART_1y
LINC00892	0.682768287137153	0.00183308749664851	0.003	0.001	1	B_memory	B memory	Post-HIV vs Post-ART_1y
TIMM23	0.682925205777501	0.0718763700733465	0.197	0.201	1	B_memory	B memory	Post-HIV vs Post-ART_1y
AC007036.2	0.682974381837028	-0.00520438655093364	0.003	0.004	1	B_memory	B memory	Post-HIV vs Post-ART_1y
MIR17HG	0.682974695396452	-0.0179743709540094	0.038	0.041	1	B_memory	B memory	Post-HIV vs Post-ART_1y
AC020900.1	0.683083449900534	-0.0203144932325244	0.012	0.012	1	B_memory	B memory	Post-HIV vs Post-ART_1y
AC138932.5	0.683160975755554	-0.00737128598082315	0.003	0.002	1	B_memory	B memory	Post-HIV vs Post-ART_1y
RABGAP1L-DT	0.683174959863459	0.0106387186541128	0.012	0.007	1	B_memory	B memory	Post-HIV vs Post-ART_1y
VSTM4	0.68322062244538	-0.00856610365086522	0.003	0.005	1	B_memory	B memory	Post-HIV vs Post-ART_1y
TBC1D4	0.683308123486507	0.0194668910085348	0.044	0.037	1	B_memory	B memory	Post-HIV vs Post-ART_1y
KIAA0895L	0.683327645513091	-0.000952644868777188	0.009	0.01	1	B_memory	B memory	Post-HIV vs Post-ART_1y
P3H4	0.68338934687036	-0.00574571134964507	0.003	0.004	1	B_memory	B memory	Post-HIV vs Post-ART_1y
PP2D1	0.683438985088449	-0.0148837474257071	0.024	0.028	1	B_memory	B memory	Post-HIV vs Post-ART_1y
CPSF1	0.683449627879514	0.025240159174488	0.05	0.043	1	B_memory	B memory	Post-HIV vs Post-ART_1y
SEC61A1	0.683540704342556	0.0485938588540701	0.118	0.111	1	B_memory	B memory	Post-HIV vs Post-ART_1y
AC026746.1	0.683575595865393	0.00343811437950189	0.003	0.001	1	B_memory	B memory	Post-HIV vs Post-ART_1y
ARHGEF9	0.683689620422122	-0.0418665591837821	0.085	0.091	1	B_memory	B memory	Post-HIV vs Post-ART_1y
TMEM164	0.683705985212824	0.122836985420395	0.112	0.113	1	B_memory	B memory	Post-HIV vs Post-ART_1y
E2F6	0.683733742950179	0.0142198640847208	0.018	0.016	1	B_memory	B memory	Post-HIV vs Post-ART_1y
CNPY4	0.683742121327082	0.0130272279802987	0.012	0.021	1	B_memory	B memory	Post-HIV vs Post-ART_1y
CAPN10-DT	0.683776832576456	0.021981470540279	0.009	0.007	1	B_memory	B memory	Post-HIV vs Post-ART_1y
VSIG1	0.683822669739736	-0.00586142323650178	0.012	0.016	1	B_memory	B memory	Post-HIV vs Post-ART_1y
MDN1	0.683858577045635	-0.0532678422185138	0.341	0.349	1	B_memory	B memory	Post-HIV vs Post-ART_1y
HIST3H2BB	0.683898233660057	0.00645526702001356	0.003	0.002	1	B_memory	B memory	Post-HIV vs Post-ART_1y
RBBP5	0.683986648839111	-0.00654069479166003	0.076	0.084	1	B_memory	B memory	Post-HIV vs Post-ART_1y
AC004801.4	0.68410856360491	-0.0107493194617411	0.003	0.004	1	B_memory	B memory	Post-HIV vs Post-ART_1y
PPM1F	0.684145176362708	-0.0224586523805414	0.044	0.044	1	B_memory	B memory	Post-HIV vs Post-ART_1y
NSD1	0.684283192192756	-0.0227815657388362	0.426	0.444	1	B_memory	B memory	Post-HIV vs Post-ART_1y
AC006581.1	0.684329200391328	-0.00479433449969227	0.003	0.002	1	B_memory	B memory	Post-HIV vs Post-ART_1y
PSPH	0.684369657788805	-0.0156491818578524	0.009	0.011	1	B_memory	B memory	Post-HIV vs Post-ART_1y
ZNF547	0.684423935361346	0.00997320404301296	0.006	0.005	1	B_memory	B memory	Post-HIV vs Post-ART_1y
KCTD15	0.684457629100491	0.00128658180774385	0.006	0.002	1	B_memory	B memory	Post-HIV vs Post-ART_1y
AL672291.1	0.684500164388093	-0.00146635472430812	0.003	0.006	1	B_memory	B memory	Post-HIV vs Post-ART_1y
SEMA6A-AS2	0.684547618657912	0.00645672699330529	0.006	0.004	1	B_memory	B memory	Post-HIV vs Post-ART_1y
PODXL2	0.684659813547778	0.00876390159449775	0.006	0.005	1	B_memory	B memory	Post-HIV vs Post-ART_1y
AP003721.2	0.684723350558611	-0.00756395723722202	0.003	0.004	1	B_memory	B memory	Post-HIV vs Post-ART_1y
ATP6AP2	0.684748499737259	0.0594461740270616	0.15	0.144	1	B_memory	B memory	Post-HIV vs Post-ART_1y
LINC01727	0.684816642385859	-0.00791414333856272	0.003	0.002	1	B_memory	B memory	Post-HIV vs Post-ART_1y
PIK3C3	0.684830298439525	0.0226851131804506	0.268	0.252	1	B_memory	B memory	Post-HIV vs Post-ART_1y
AL392172.2	0.684839583831335	0.0241232935113219	0.009	0.007	1	B_memory	B memory	Post-HIV vs Post-ART_1y
NALCN	0.684866123138	0.0122238915975218	0.003	0.002	1	B_memory	B memory	Post-HIV vs Post-ART_1y
PDXP	0.684915156459163	-0.0103999462522823	0.012	0.015	1	B_memory	B memory	Post-HIV vs Post-ART_1y
GOSR1	0.684915232597242	-0.00831443891700578	0.285	0.293	1	B_memory	B memory	Post-HIV vs Post-ART_1y
AC096667.1	0.685091887718949	0.0103729242873008	0.006	0.006	1	B_memory	B memory	Post-HIV vs Post-ART_1y
TNK2	0.685115559123045	-0.00774874105814749	0.144	0.149	1	B_memory	B memory	Post-HIV vs Post-ART_1y
AP001628.1	0.68514168041207	-0.0156839294059299	0.026	0.031	1	B_memory	B memory	Post-HIV vs Post-ART_1y
IRGM	0.685216474056925	-0.0125973445779926	0.003	0.004	1	B_memory	B memory	Post-HIV vs Post-ART_1y
SNIP1	0.685219100932962	-0.0133865324362498	0.194	0.202	1	B_memory	B memory	Post-HIV vs Post-ART_1y
HIST1H2AL	0.685283987599554	-0.00579565187337318	0.003	0.004	1	B_memory	B memory	Post-HIV vs Post-ART_1y
ATE1	0.68528464973693	-0.0684684885868891	0.265	0.268	1	B_memory	B memory	Post-HIV vs Post-ART_1y
NAB1	0.6853740202091	-0.0208093459485027	0.103	0.106	1	B_memory	B memory	Post-HIV vs Post-ART_1y
L3MBTL1	0.685509295173154	0.000396286853371453	0.05	0.039	1	B_memory	B memory	Post-HIV vs Post-ART_1y
ZNF200	0.685593123658755	0.0102278436333159	0.012	0.009	1	B_memory	B memory	Post-HIV vs Post-ART_1y
TNIP1	0.685686541901567	0.0477720005659215	0.324	0.306	1	B_memory	B memory	Post-HIV vs Post-ART_1y
KLHL20	0.68570635274321	0.10276446282224	0.221	0.217	1	B_memory	B memory	Post-HIV vs Post-ART_1y
TEFM	0.685709405789252	-0.0320512128170953	0.059	0.057	1	B_memory	B memory	Post-HIV vs Post-ART_1y
FBXO5	0.68570954264335	0.00698599185812612	0.029	0.022	1	B_memory	B memory	Post-HIV vs Post-ART_1y
GALNT10	0.685864138431238	0.028021945791437	0.471	0.514	1	B_memory	B memory	Post-HIV vs Post-ART_1y
DYNC1LI1	0.685926855499124	0.0756080323444727	0.235	0.232	1	B_memory	B memory	Post-HIV vs Post-ART_1y
HAUS8	0.685928667692771	0.0319948046389767	0.068	0.065	1	B_memory	B memory	Post-HIV vs Post-ART_1y
TMED6	0.685933906945524	0.0131688069000488	0.018	0.014	1	B_memory	B memory	Post-HIV vs Post-ART_1y
SH3RF1	0.685966146376596	-0.0411572618563417	0.088	0.099	1	B_memory	B memory	Post-HIV vs Post-ART_1y
CENPT	0.685980460112773	0.034291831383077	0.024	0.023	1	B_memory	B memory	Post-HIV vs Post-ART_1y
DENND4C	0.686021015138722	-0.049093708990821	0.271	0.286	1	B_memory	B memory	Post-HIV vs Post-ART_1y
ZNF316	0.686046898392267	0.00606065982096238	0.071	0.051	1	B_memory	B memory	Post-HIV vs Post-ART_1y
AC015987.1	0.686061960890844	0.0105689957928371	0.032	0.027	1	B_memory	B memory	Post-HIV vs Post-ART_1y
TMEM9B	0.686086157784804	0.0500264981997335	0.109	0.106	1	B_memory	B memory	Post-HIV vs Post-ART_1y
TESMIN	0.686221814462106	-0.00664988390205188	0.003	0.005	1	B_memory	B memory	Post-HIV vs Post-ART_1y
NOS1AP	0.686280288062721	-0.00689246775453087	0.003	0.002	1	B_memory	B memory	Post-HIV vs Post-ART_1y
ELOVL1	0.686294062053183	0.0223194109777027	0.053	0.044	1	B_memory	B memory	Post-HIV vs Post-ART_1y
AC009403.1	0.686308851895273	-0.0101220697802325	0.018	0.018	1	B_memory	B memory	Post-HIV vs Post-ART_1y
GSTO2	0.686316882366498	0.0170092270063454	0.009	0.007	1	B_memory	B memory	Post-HIV vs Post-ART_1y
EPHA6	0.686424502209779	0.000941630182431805	0.006	0.012	1	B_memory	B memory	Post-HIV vs Post-ART_1y
CKS1B	0.686458415281254	0.014302896721652	0.024	0.017	1	B_memory	B memory	Post-HIV vs Post-ART_1y
CCDC181	0.686610554668326	-0.00656516208446898	0.003	0.005	1	B_memory	B memory	Post-HIV vs Post-ART_1y
UPK1B	0.68665684645062	0.0124292421759607	0.009	0.005	1	B_memory	B memory	Post-HIV vs Post-ART_1y
AC004148.1	0.686924840987787	0.0114988739588049	0.015	0.011	1	B_memory	B memory	Post-HIV vs Post-ART_1y
ACAP2-IT1	0.686976246729891	0.0119588878142181	0.006	0.006	1	B_memory	B memory	Post-HIV vs Post-ART_1y
AC010761.4	0.687101892820007	0.00866304280758329	0.009	0.007	1	B_memory	B memory	Post-HIV vs Post-ART_1y
CHCHD1	0.687152207403985	-0.0105156578472842	0.026	0.036	1	B_memory	B memory	Post-HIV vs Post-ART_1y
AC013476.1	0.687152396271669	0.0183449957163134	0.006	0.005	1	B_memory	B memory	Post-HIV vs Post-ART_1y
GEMIN6	0.687248370656905	0.00420269324620468	0.024	0.015	1	B_memory	B memory	Post-HIV vs Post-ART_1y
STEAP3	0.687252200796435	-0.00953376590544931	0.003	0.005	1	B_memory	B memory	Post-HIV vs Post-ART_1y
PRPF40B	0.687382424655744	-0.0323410598223178	0.047	0.052	1	B_memory	B memory	Post-HIV vs Post-ART_1y
SIRT2	0.687403503143861	0.0791821684538641	0.115	0.11	1	B_memory	B memory	Post-HIV vs Post-ART_1y
NARS	0.687498807466203	-0.0315402732551274	0.165	0.17	1	B_memory	B memory	Post-HIV vs Post-ART_1y
ANKLE2	0.687591139494513	0.00709286761013073	0.182	0.196	1	B_memory	B memory	Post-HIV vs Post-ART_1y
PTPN6	0.687599316570699	0.0732574681113606	0.241	0.234	1	B_memory	B memory	Post-HIV vs Post-ART_1y
COTL1	0.687628663068934	0.0211706700853069	0.347	0.343	1	B_memory	B memory	Post-HIV vs Post-ART_1y
ARFGAP3	0.687642885392761	-0.0378608040491728	0.153	0.16	1	B_memory	B memory	Post-HIV vs Post-ART_1y
CCDC170	0.687663877778456	0.0154800985451537	0.006	0.006	1	B_memory	B memory	Post-HIV vs Post-ART_1y
ANAPC1	0.687764234927218	0.0173877831951597	0.171	0.187	1	B_memory	B memory	Post-HIV vs Post-ART_1y
KRTAP5-7	0.687810780157479	0.00249877302880448	0.003	0.001	1	B_memory	B memory	Post-HIV vs Post-ART_1y
SMAGP	0.687875826046511	-0.0304913400707122	0.068	0.069	1	B_memory	B memory	Post-HIV vs Post-ART_1y
RUFY1	0.68789696692892	0.0717397979150219	0.188	0.186	1	B_memory	B memory	Post-HIV vs Post-ART_1y
ENY2	0.687911941033975	0.0696972704539817	0.15	0.142	1	B_memory	B memory	Post-HIV vs Post-ART_1y
CTIF	0.687913935382972	0.0392852758113765	0.053	0.049	1	B_memory	B memory	Post-HIV vs Post-ART_1y
ZNF12	0.687935722398987	0.0650341632576641	0.065	0.059	1	B_memory	B memory	Post-HIV vs Post-ART_1y
FAM20C	0.687998284523903	0.00624847558572058	0.009	0.006	1	B_memory	B memory	Post-HIV vs Post-ART_1y
LINC02381	0.688015682900955	0.00918669770566086	0.003	0.002	1	B_memory	B memory	Post-HIV vs Post-ART_1y
TH2LCRR	0.688020854005955	-0.0150094999537592	0.024	0.031	1	B_memory	B memory	Post-HIV vs Post-ART_1y
PEX10	0.688027166375005	0.0374060743099713	0.029	0.025	1	B_memory	B memory	Post-HIV vs Post-ART_1y
CEP63	0.688047304132988	-0.0133854517339726	0.109	0.121	1	B_memory	B memory	Post-HIV vs Post-ART_1y
PHTF1	0.688189917605161	-0.0326612466831409	0.097	0.092	1	B_memory	B memory	Post-HIV vs Post-ART_1y
SET	0.688206080302404	0.088267871911496	0.4	0.391	1	B_memory	B memory	Post-HIV vs Post-ART_1y
AP004609.3	0.688238753250327	0.00438487856578267	0.006	0.006	1	B_memory	B memory	Post-HIV vs Post-ART_1y
C11orf42	0.688342120588316	0.00586925800158137	0.003	0.002	1	B_memory	B memory	Post-HIV vs Post-ART_1y
GOLGA8B	0.688422734247445	0.000387113385856397	0.368	0.383	1	B_memory	B memory	Post-HIV vs Post-ART_1y
SEMA3F-AS1	0.68844380811616	-0.0123899980720657	0.026	0.033	1	B_memory	B memory	Post-HIV vs Post-ART_1y
SGPL1	0.688451106571247	-0.0162906997209425	0.129	0.143	1	B_memory	B memory	Post-HIV vs Post-ART_1y
PHF20L1	0.688559325727411	-0.00780832158145151	0.303	0.323	1	B_memory	B memory	Post-HIV vs Post-ART_1y
AC092338.3	0.68861357494161	0.0713802439512707	0.065	0.062	1	B_memory	B memory	Post-HIV vs Post-ART_1y
TMCO3	0.688643915179749	-0.0105528123684411	0.038	0.042	1	B_memory	B memory	Post-HIV vs Post-ART_1y
AC147067.1	0.688695258300437	0.00678783268020105	0.006	0.005	1	B_memory	B memory	Post-HIV vs Post-ART_1y
TMIGD3	0.688846551043419	0.0051241790750288	0.003	0.002	1	B_memory	B memory	Post-HIV vs Post-ART_1y
AC024558.2	0.688847370151623	0.00684856310404781	0.003	0.002	1	B_memory	B memory	Post-HIV vs Post-ART_1y
NUP93	0.689048577299453	-0.0112114662386668	0.2	0.175	1	B_memory	B memory	Post-HIV vs Post-ART_1y
NEK1	0.689070117731959	-0.0257678887675736	0.241	0.252	1	B_memory	B memory	Post-HIV vs Post-ART_1y
ZFR	0.689213116240812	-0.00449764137844122	0.568	0.596	1	B_memory	B memory	Post-HIV vs Post-ART_1y
PLS3	0.689300637303816	-0.00918575070005313	0.003	0.002	1	B_memory	B memory	Post-HIV vs Post-ART_1y
AKR7A3	0.689367802784577	0.00408655910110846	0.003	0.001	1	B_memory	B memory	Post-HIV vs Post-ART_1y
HEATR9	0.689396597119218	0.00136699071648119	0.003	0.001	1	B_memory	B memory	Post-HIV vs Post-ART_1y
PARP2	0.689442842501133	0.0137123733363746	0.024	0.017	1	B_memory	B memory	Post-HIV vs Post-ART_1y
AC240274.1	0.689538246020961	-0.0116449809057465	0.015	0.018	1	B_memory	B memory	Post-HIV vs Post-ART_1y
ULK1	0.689547416295372	0.0361669947543977	0.118	0.113	1	B_memory	B memory	Post-HIV vs Post-ART_1y
AL596218.1	0.689550469101696	-0.000306949434921572	0.015	0.018	1	B_memory	B memory	Post-HIV vs Post-ART_1y
NANOS1	0.689631469048748	-0.00681494839397683	0.003	0.005	1	B_memory	B memory	Post-HIV vs Post-ART_1y
CDT1	0.689763844390762	0.000652275442628903	0.003	0.001	1	B_memory	B memory	Post-HIV vs Post-ART_1y
AP003170.3	0.689772429508938	0.0448254010710568	0.018	0.023	1	B_memory	B memory	Post-HIV vs Post-ART_1y
CEBPB-AS1	0.689865107874593	-8.40504727335246e-05	0.003	0.006	1	B_memory	B memory	Post-HIV vs Post-ART_1y
CRYL1	0.689957640266534	0.0164549432230487	0.032	0.025	1	B_memory	B memory	Post-HIV vs Post-ART_1y
CDK2	0.690012534876835	0.00547281664725123	0.012	0.006	1	B_memory	B memory	Post-HIV vs Post-ART_1y
ARHGAP17	0.690043418990344	0.139372471342601	0.415	0.429	1	B_memory	B memory	Post-HIV vs Post-ART_1y
INHBA-AS1	0.690084560455942	0.00468313553955701	0.003	0.002	1	B_memory	B memory	Post-HIV vs Post-ART_1y
UBE2D4	0.690163734562991	0.0113609622528492	0.044	0.038	1	B_memory	B memory	Post-HIV vs Post-ART_1y
TMSB4Y	0.690176696229113	0.00626664168513497	0.006	0.004	1	B_memory	B memory	Post-HIV vs Post-ART_1y
TLR1	0.690195881126238	-0.0179653392516041	0.112	0.129	1	B_memory	B memory	Post-HIV vs Post-ART_1y
CFAP74	0.690264459857461	0.00247454896412039	0.006	0.002	1	B_memory	B memory	Post-HIV vs Post-ART_1y
AC000065.2	0.69026929712789	0.00737414301983856	0.003	0.002	1	B_memory	B memory	Post-HIV vs Post-ART_1y
EMC4	0.69026941847174	0.043368648810124	0.085	0.074	1	B_memory	B memory	Post-HIV vs Post-ART_1y
SPOP	0.690357662090692	0.0902507227536268	0.235	0.227	1	B_memory	B memory	Post-HIV vs Post-ART_1y
AC008945.2	0.690555699691439	-0.00768299450537848	0.003	0.005	1	B_memory	B memory	Post-HIV vs Post-ART_1y
ATP2C1	0.690559960980624	-6.69245538726937e-05	0.315	0.297	1	B_memory	B memory	Post-HIV vs Post-ART_1y
CRLF3	0.690604254280819	-0.0408275647205673	0.188	0.2	1	B_memory	B memory	Post-HIV vs Post-ART_1y
CAPN3	0.690669696659531	0.0928548439225034	0.135	0.137	1	B_memory	B memory	Post-HIV vs Post-ART_1y
AP1S2	0.690683944776684	0.00754555016848324	0.135	0.152	1	B_memory	B memory	Post-HIV vs Post-ART_1y
CAPG	0.690729227010929	-0.014701786461583	0.121	0.125	1	B_memory	B memory	Post-HIV vs Post-ART_1y
NCK1	0.690765286127415	0.0283592421128921	0.238	0.216	1	B_memory	B memory	Post-HIV vs Post-ART_1y
SPAG5-AS1	0.690818384111674	0.0285609232305467	0.044	0.041	1	B_memory	B memory	Post-HIV vs Post-ART_1y
CKB	0.690820621067424	-0.00816006135517875	0.003	0.001	1	B_memory	B memory	Post-HIV vs Post-ART_1y
SIPA1	0.690886765369938	-0.0202984140970461	0.141	0.133	1	B_memory	B memory	Post-HIV vs Post-ART_1y
PUS7	0.690988487103949	0.0168415327215646	0.076	0.068	1	B_memory	B memory	Post-HIV vs Post-ART_1y
Z95118.2	0.691027403251434	0.00606527177041305	0.006	0.004	1	B_memory	B memory	Post-HIV vs Post-ART_1y
LINC02416	0.691046069395649	0.0167338928976298	0.012	0.01	1	B_memory	B memory	Post-HIV vs Post-ART_1y
AL731566.2	0.69104981156339	-0.00488778213949808	0.006	0.01	1	B_memory	B memory	Post-HIV vs Post-ART_1y
AL354733.3	0.691112288944035	0.0456114443459814	0.224	0.213	1	B_memory	B memory	Post-HIV vs Post-ART_1y
OTULIN	0.691131602888417	0.109612364320755	0.174	0.175	1	B_memory	B memory	Post-HIV vs Post-ART_1y
ECHS1	0.691142520986991	0.0530057842349557	0.041	0.043	1	B_memory	B memory	Post-HIV vs Post-ART_1y
PCSK1	0.691170139001933	-0.0150085978405961	0.003	0.004	1	B_memory	B memory	Post-HIV vs Post-ART_1y
AC011444.2	0.691210682341024	-0.000331613219339888	0.018	0.014	1	B_memory	B memory	Post-HIV vs Post-ART_1y
SLC17A9	0.69122720635282	-0.00613984660958533	0.024	0.026	1	B_memory	B memory	Post-HIV vs Post-ART_1y
ZNF627	0.691266338594781	0.023642024291898	0.076	0.068	1	B_memory	B memory	Post-HIV vs Post-ART_1y
AL589182.1	0.691345209104601	0.00360484792139716	0.003	0.001	1	B_memory	B memory	Post-HIV vs Post-ART_1y
SP2	0.691376868712467	0.00013715959828009	0.097	0.084	1	B_memory	B memory	Post-HIV vs Post-ART_1y
THRA1/BTR	0.691450393837001	-0.00977049895058538	0.021	0.025	1	B_memory	B memory	Post-HIV vs Post-ART_1y
THNSL1	0.691512190131013	-0.00500444983350048	0.012	0.006	1	B_memory	B memory	Post-HIV vs Post-ART_1y
SRC	0.691563259771485	0.0480308098851893	0.021	0.02	1	B_memory	B memory	Post-HIV vs Post-ART_1y
AL138760.1	0.691587707885907	-0.0176931858830852	0.018	0.021	1	B_memory	B memory	Post-HIV vs Post-ART_1y
ACOT4	0.691603850365373	0.00426469752678296	0.003	0.001	1	B_memory	B memory	Post-HIV vs Post-ART_1y
AC008946.1	0.691606132806666	0.00388889716140717	0.003	0.001	1	B_memory	B memory	Post-HIV vs Post-ART_1y
AC040173.1	0.691663709922236	-0.00557123481842944	0.003	0.004	1	B_memory	B memory	Post-HIV vs Post-ART_1y
RWDD2B	0.691749734894652	-0.0115220654227503	0.015	0.016	1	B_memory	B memory	Post-HIV vs Post-ART_1y
PGRMC1	0.691786174528274	0.0199570406211598	0.021	0.017	1	B_memory	B memory	Post-HIV vs Post-ART_1y
AL121750.1	0.691865033454943	-0.00622578496327409	0.006	0.007	1	B_memory	B memory	Post-HIV vs Post-ART_1y
YJEFN3	0.691937845012618	-0.0102611120451434	0.003	0.004	1	B_memory	B memory	Post-HIV vs Post-ART_1y
RCCD1	0.691972855367668	0.0220016970624092	0.021	0.016	1	B_memory	B memory	Post-HIV vs Post-ART_1y
ATP5F1A	0.691994685168979	0.0149443812745189	0.191	0.212	1	B_memory	B memory	Post-HIV vs Post-ART_1y
FAM177B	0.692054054223172	-0.0196351745171239	0.024	0.023	1	B_memory	B memory	Post-HIV vs Post-ART_1y
GNAZ	0.69208301691922	0.011825519493355	0.003	0.002	1	B_memory	B memory	Post-HIV vs Post-ART_1y
KLHL23	0.692083411847415	0.0608143415456892	0.029	0.033	1	B_memory	B memory	Post-HIV vs Post-ART_1y
ELAVL1	0.692114475907788	0.0231884293118342	0.165	0.143	1	B_memory	B memory	Post-HIV vs Post-ART_1y
NEK6	0.692122203112304	-0.00799242510927378	0.285	0.301	1	B_memory	B memory	Post-HIV vs Post-ART_1y
DDX39A	0.692170385451703	0.0706753086104576	0.2	0.168	1	B_memory	B memory	Post-HIV vs Post-ART_1y
BTBD1	0.692286143976789	-0.0509165638306894	0.321	0.338	1	B_memory	B memory	Post-HIV vs Post-ART_1y
CASP3	0.692344192489688	-0.0165249056121192	0.076	0.079	1	B_memory	B memory	Post-HIV vs Post-ART_1y
NRP1	0.692353841799911	-0.00388582943731732	0.003	0.005	1	B_memory	B memory	Post-HIV vs Post-ART_1y
AC005041.5	0.692393865084592	-0.019226219834005	0.015	0.017	1	B_memory	B memory	Post-HIV vs Post-ART_1y
PATL1	0.692407783210215	0.0138642698233939	0.185	0.164	1	B_memory	B memory	Post-HIV vs Post-ART_1y
AMER1	0.69248939427773	-0.0152483279053371	0.006	0.007	1	B_memory	B memory	Post-HIV vs Post-ART_1y
WDR20	0.692489510800559	-0.0571332834790406	0.288	0.303	1	B_memory	B memory	Post-HIV vs Post-ART_1y
AC073332.1	0.692640596866951	0.0368114752272665	0.062	0.053	1	B_memory	B memory	Post-HIV vs Post-ART_1y
HTR3A	0.692733916445372	-0.0256404543416847	0.015	0.012	1	B_memory	B memory	Post-HIV vs Post-ART_1y
PHF2	0.692754160352567	-0.00992386783238497	0.079	0.095	1	B_memory	B memory	Post-HIV vs Post-ART_1y
BTF3L4	0.692898574294522	0.100597678284911	0.194	0.185	1	B_memory	B memory	Post-HIV vs Post-ART_1y
FHOD1	0.692917408991964	0.0148738494293894	0.029	0.021	1	B_memory	B memory	Post-HIV vs Post-ART_1y
OLFM2	0.693089695909992	0.0120118222987867	0.006	0.006	1	B_memory	B memory	Post-HIV vs Post-ART_1y
SCP2	0.693198814882717	-0.0438034408029888	0.182	0.184	1	B_memory	B memory	Post-HIV vs Post-ART_1y
PPAN	0.693256667953969	0.0188790968244776	0.038	0.031	1	B_memory	B memory	Post-HIV vs Post-ART_1y
AP005482.1	0.693348617273918	0.00439561565270508	0.003	0.002	1	B_memory	B memory	Post-HIV vs Post-ART_1y
GASK1B	0.693421462004441	0.0225483336257384	0.006	0.009	1	B_memory	B memory	Post-HIV vs Post-ART_1y
AC004988.1	0.693499953093298	0.00670126193086478	0.003	0.002	1	B_memory	B memory	Post-HIV vs Post-ART_1y
PLXNA3	0.693551274730613	0.0532394931780185	0.062	0.063	1	B_memory	B memory	Post-HIV vs Post-ART_1y
LSS	0.693609769075194	-0.066917997998077	0.079	0.074	1	B_memory	B memory	Post-HIV vs Post-ART_1y
CD151	0.69368144565079	-0.00768254424142058	0.018	0.022	1	B_memory	B memory	Post-HIV vs Post-ART_1y
FAM78B	0.6937680192682	0.00708402384671875	0.018	0.012	1	B_memory	B memory	Post-HIV vs Post-ART_1y
CDKL1	0.693795792472161	0.012812434624105	0.068	0.058	1	B_memory	B memory	Post-HIV vs Post-ART_1y
PRR7	0.693813188226721	-0.013758670798667	0.056	0.06	1	B_memory	B memory	Post-HIV vs Post-ART_1y
AL121944.1	0.693852722314511	-0.0614839344042314	0.097	0.085	1	B_memory	B memory	Post-HIV vs Post-ART_1y
AC087239.1	0.693856239557999	-0.000559965832454865	0.009	0.014	1	B_memory	B memory	Post-HIV vs Post-ART_1y
M1AP	0.693865332496704	0.00665003551562254	0.006	0.004	1	B_memory	B memory	Post-HIV vs Post-ART_1y
SENCR	0.693985342726862	0.0105870429977235	0.003	0.004	1	B_memory	B memory	Post-HIV vs Post-ART_1y
CEP162	0.694007937801236	-0.0292058482734195	0.059	0.058	1	B_memory	B memory	Post-HIV vs Post-ART_1y
LRRC72	0.694274633196564	0.00300641520152987	0.003	0.001	1	B_memory	B memory	Post-HIV vs Post-ART_1y
HTR2C	0.694337395376838	0.00439056175864351	0.003	0.002	1	B_memory	B memory	Post-HIV vs Post-ART_1y
KCNJ14	0.694404557083469	0.0310615406287605	0.041	0.037	1	B_memory	B memory	Post-HIV vs Post-ART_1y
EML3	0.694488998245729	0.0207049321751193	0.05	0.041	1	B_memory	B memory	Post-HIV vs Post-ART_1y
AL139407.1	0.69467356650708	-0.00414981044493347	0.003	0.005	1	B_memory	B memory	Post-HIV vs Post-ART_1y
AL022311.1	0.694818635778368	-0.023612934333018	0.032	0.035	1	B_memory	B memory	Post-HIV vs Post-ART_1y
EHBP1L1	0.69495976148211	-0.0194546958426507	0.094	0.096	1	B_memory	B memory	Post-HIV vs Post-ART_1y
ROR1-AS1	0.694966496552476	0.00390548429531202	0.003	0.009	1	B_memory	B memory	Post-HIV vs Post-ART_1y
AC007368.1	0.695035937339451	0.00739022934774132	0.003	0.002	1	B_memory	B memory	Post-HIV vs Post-ART_1y
KANSL1	0.695066796591023	-0.000991479765889203	0.635	0.663	1	B_memory	B memory	Post-HIV vs Post-ART_1y
SNAPC3	0.695189773335754	0.00610594024647076	0.115	0.102	1	B_memory	B memory	Post-HIV vs Post-ART_1y
RTN2	0.695201789427981	0.00765750073672469	0.012	0.01	1	B_memory	B memory	Post-HIV vs Post-ART_1y
ITGAV	0.695444297536743	0.0606719627545082	0.082	0.078	1	B_memory	B memory	Post-HIV vs Post-ART_1y
KCNQ1	0.695547687991262	0.160565372164632	0.359	0.376	1	B_memory	B memory	Post-HIV vs Post-ART_1y
RTN4	0.69563989023358	0.00548946024448904	0.318	0.337	1	B_memory	B memory	Post-HIV vs Post-ART_1y
RASA4	0.69564737090695	-0.00414002241663582	0.024	0.027	1	B_memory	B memory	Post-HIV vs Post-ART_1y
PIGH	0.695665171446929	-0.0356627628727908	0.121	0.123	1	B_memory	B memory	Post-HIV vs Post-ART_1y
LINC02432	0.695717371197971	-0.00157741523214981	0.003	0.006	1	B_memory	B memory	Post-HIV vs Post-ART_1y
POLM	0.695746601112778	-0.0300664520877214	0.088	0.086	1	B_memory	B memory	Post-HIV vs Post-ART_1y
TTC12	0.695781329424368	-0.00350315900041082	0.082	0.095	1	B_memory	B memory	Post-HIV vs Post-ART_1y
AC132803.1	0.695801334873745	0.000953762453369914	0.003	0.001	1	B_memory	B memory	Post-HIV vs Post-ART_1y
LINC00672	0.69583711004248	-0.00938038645901395	0.015	0.018	1	B_memory	B memory	Post-HIV vs Post-ART_1y
AC245060.5	0.695868339528298	-0.020925412701861	0.05	0.054	1	B_memory	B memory	Post-HIV vs Post-ART_1y
TCTE3	0.695877447994403	-0.00659615364042389	0.026	0.032	1	B_memory	B memory	Post-HIV vs Post-ART_1y
ATP8B3	0.695901889648235	-0.00420038474769308	0.003	0.005	1	B_memory	B memory	Post-HIV vs Post-ART_1y
TMEM25	0.696028450953038	0.00568179869035992	0.006	0.004	1	B_memory	B memory	Post-HIV vs Post-ART_1y
R3HCC1L	0.696125017903028	0.0635373094540688	0.344	0.391	1	B_memory	B memory	Post-HIV vs Post-ART_1y
ZNF300	0.69616359129232	-0.0022455862492002	0.012	0.007	1	B_memory	B memory	Post-HIV vs Post-ART_1y
CYP3A5	0.696172899925701	-0.00242606395307052	0.009	0.014	1	B_memory	B memory	Post-HIV vs Post-ART_1y
LDHC	0.696256079494106	0.00219038181463698	0.006	0.002	1	B_memory	B memory	Post-HIV vs Post-ART_1y
AC015849.4	0.696263809270198	-0.00686202866400664	0.003	0.004	1	B_memory	B memory	Post-HIV vs Post-ART_1y
DGCR8	0.6963609486305	0.055707344938134	0.056	0.055	1	B_memory	B memory	Post-HIV vs Post-ART_1y
MMS19	0.696398910250015	0.0268989385067773	0.121	0.147	1	B_memory	B memory	Post-HIV vs Post-ART_1y
SLC25A46	0.69642103328033	0.0465132490453846	0.118	0.11	1	B_memory	B memory	Post-HIV vs Post-ART_1y
SYT1	0.696462720254417	0.160462786115071	0.088	0.097	1	B_memory	B memory	Post-HIV vs Post-ART_1y
CCDC22	0.696470553423007	-0.00933091488765944	0.015	0.021	1	B_memory	B memory	Post-HIV vs Post-ART_1y
AL355075.2	0.696488358372051	0.00530851863221248	0.003	0.002	1	B_memory	B memory	Post-HIV vs Post-ART_1y
KHDC4	0.696509834930522	-0.0464145266821668	0.191	0.186	1	B_memory	B memory	Post-HIV vs Post-ART_1y
AP002813.1	0.696597220908048	0.0135267475369429	0.009	0.007	1	B_memory	B memory	Post-HIV vs Post-ART_1y
AP3S2	0.696639591483319	0.0423123015467153	0.138	0.125	1	B_memory	B memory	Post-HIV vs Post-ART_1y
CPLX2	0.696676483191022	0.0053500732400156	0.003	0.002	1	B_memory	B memory	Post-HIV vs Post-ART_1y
JMY	0.696762113084678	0.0371104867536913	0.468	0.471	1	B_memory	B memory	Post-HIV vs Post-ART_1y
CLPP	0.696870079908161	0.00320467606820518	0.026	0.035	1	B_memory	B memory	Post-HIV vs Post-ART_1y
PFKFB3	0.696898552530494	-0.0329644658467895	0.147	0.168	1	B_memory	B memory	Post-HIV vs Post-ART_1y
AL160408.3	0.69693415034782	-0.0023503219969264	0.003	0.006	1	B_memory	B memory	Post-HIV vs Post-ART_1y
WNT3A	0.696953970817166	-0.00951030491600604	0.003	0.005	1	B_memory	B memory	Post-HIV vs Post-ART_1y
AC107959.1	0.697053388115047	0.0172988968111677	0.012	0.01	1	B_memory	B memory	Post-HIV vs Post-ART_1y
TMEM266	0.697113209444666	-0.024386896531744	0.032	0.037	1	B_memory	B memory	Post-HIV vs Post-ART_1y
UQCRC2	0.697203454053585	0.051180487210946	0.268	0.247	1	B_memory	B memory	Post-HIV vs Post-ART_1y
AC034114.2	0.697246567120079	-0.000146137654201033	0.006	0.002	1	B_memory	B memory	Post-HIV vs Post-ART_1y
TRAPPC6B	0.697308311221718	-0.0262865634989197	0.062	0.067	1	B_memory	B memory	Post-HIV vs Post-ART_1y
MAPK1IP1L	0.69741661147846	0.0454078403584628	0.547	0.523	1	B_memory	B memory	Post-HIV vs Post-ART_1y
APH1B	0.697425128037015	0.018412050961027	0.171	0.152	1	B_memory	B memory	Post-HIV vs Post-ART_1y
NOP9	0.697429801498502	-0.0263640179363401	0.026	0.025	1	B_memory	B memory	Post-HIV vs Post-ART_1y
PPARA	0.69750617716458	0.031247358479398	0.126	0.111	1	B_memory	B memory	Post-HIV vs Post-ART_1y
AC103810.2	0.697610131671084	-0.0196694468642405	0.015	0.018	1	B_memory	B memory	Post-HIV vs Post-ART_1y
FAM13A	0.697667394594703	0.0265415173729621	0.115	0.11	1	B_memory	B memory	Post-HIV vs Post-ART_1y
AGAP9	0.697703068395135	0.0202801161460831	0.029	0.027	1	B_memory	B memory	Post-HIV vs Post-ART_1y
AC012301.1	0.697740626020419	-0.00648648350495091	0.003	0.005	1	B_memory	B memory	Post-HIV vs Post-ART_1y
DPH1	0.697796314179608	0.0205212508475843	0.038	0.036	1	B_memory	B memory	Post-HIV vs Post-ART_1y
EFNB1	0.69786986924876	-0.00565315034452051	0.006	0.009	1	B_memory	B memory	Post-HIV vs Post-ART_1y
SNHG19	0.697917898983924	0.0447857144674142	0.032	0.032	1	B_memory	B memory	Post-HIV vs Post-ART_1y
ZBED2	0.698010049950647	0.00894335281021277	0.006	0.005	1	B_memory	B memory	Post-HIV vs Post-ART_1y
BRMS1	0.69803546266563	-0.0134216017422244	0.062	0.062	1	B_memory	B memory	Post-HIV vs Post-ART_1y
RAD50	0.698058001619887	-0.0124605712519302	0.229	0.239	1	B_memory	B memory	Post-HIV vs Post-ART_1y
AL133330.1	0.698178387218446	-0.00681694125617979	0.044	0.051	1	B_memory	B memory	Post-HIV vs Post-ART_1y
AC132192.2	0.698190637431208	0.013048083843557	0.012	0.009	1	B_memory	B memory	Post-HIV vs Post-ART_1y
ACOT1	0.698240814155463	-0.00466154495374989	0.003	0.005	1	B_memory	B memory	Post-HIV vs Post-ART_1y
PPEF1	0.698348957087598	0.0257518115414295	0.003	0.004	1	B_memory	B memory	Post-HIV vs Post-ART_1y
AL162458.1	0.698378379165826	-0.000449444827202827	0.009	0.012	1	B_memory	B memory	Post-HIV vs Post-ART_1y
DLGAP1-AS1	0.698482040882277	-0.00194542630680294	0.035	0.023	1	B_memory	B memory	Post-HIV vs Post-ART_1y
AC159540.2	0.698491220825827	4.27173380835727e-05	0.029	0.02	1	B_memory	B memory	Post-HIV vs Post-ART_1y
RACGAP1	0.698500638261038	-0.0242739345812037	0.009	0.006	1	B_memory	B memory	Post-HIV vs Post-ART_1y
LPIN3	0.69850100279255	0.0113969106086678	0.003	0.002	1	B_memory	B memory	Post-HIV vs Post-ART_1y
SEMA4B	0.698512050647659	0.071114355325654	0.247	0.25	1	B_memory	B memory	Post-HIV vs Post-ART_1y
CDC20	0.698544041995152	0.00257420642669029	0.003	0.001	1	B_memory	B memory	Post-HIV vs Post-ART_1y
C12orf10	0.698566672440191	0.0289840735621595	0.021	0.017	1	B_memory	B memory	Post-HIV vs Post-ART_1y
AGAP2	0.698647596418551	-0.0111041170278663	0.026	0.031	1	B_memory	B memory	Post-HIV vs Post-ART_1y
STAG2	0.698691819331882	-0.0704775659711259	0.618	0.624	1	B_memory	B memory	Post-HIV vs Post-ART_1y
LINC02814	0.698743808788963	0.000393475350325326	0.003	0.001	1	B_memory	B memory	Post-HIV vs Post-ART_1y
PTPN13	0.698808902583053	-0.0114724314517796	0.006	0.009	1	B_memory	B memory	Post-HIV vs Post-ART_1y
FSCN1	0.698825005424236	0.00404252732211318	0.006	0.002	1	B_memory	B memory	Post-HIV vs Post-ART_1y
SCIN	0.698875339742341	0.00881634102756938	0.012	0.009	1	B_memory	B memory	Post-HIV vs Post-ART_1y
VPS26B	0.698901108778298	0.0106136795789525	0.044	0.03	1	B_memory	B memory	Post-HIV vs Post-ART_1y
CENPS	0.698923472840418	0.0110011962900243	0.018	0.014	1	B_memory	B memory	Post-HIV vs Post-ART_1y
RECK	0.698932174862617	0.0242443733852162	0.059	0.052	1	B_memory	B memory	Post-HIV vs Post-ART_1y
Z93943.1	0.698933014379249	0.012999142566281	0.006	0.004	1	B_memory	B memory	Post-HIV vs Post-ART_1y
AC068633.1	0.698941268413645	-0.0109654905744346	0.009	0.011	1	B_memory	B memory	Post-HIV vs Post-ART_1y
AC008040.1	0.698950951777831	0.00382495471862179	0.006	0.004	1	B_memory	B memory	Post-HIV vs Post-ART_1y
LMBR1L	0.698970469559892	-0.0273290811557542	0.103	0.109	1	B_memory	B memory	Post-HIV vs Post-ART_1y
AC004837.4	0.698975507646402	-0.0149099353569711	0.009	0.011	1	B_memory	B memory	Post-HIV vs Post-ART_1y
PXMP2	0.699014619063145	0.0374240342491002	0.006	0.007	1	B_memory	B memory	Post-HIV vs Post-ART_1y
MPPED2	0.699064460256351	-0.0104116645220201	0.003	0.002	1	B_memory	B memory	Post-HIV vs Post-ART_1y
LRRC27	0.699255248796156	0.0348742164373777	0.024	0.018	1	B_memory	B memory	Post-HIV vs Post-ART_1y
PCDHGA1	0.699308360216562	-0.00134598039812692	0.006	0.002	1	B_memory	B memory	Post-HIV vs Post-ART_1y
C4orf33	0.699325190719612	-0.011978865698954	0.056	0.039	1	B_memory	B memory	Post-HIV vs Post-ART_1y
HMGN4	0.699333219711599	0.035550528456385	0.112	0.096	1	B_memory	B memory	Post-HIV vs Post-ART_1y
GFOD1	0.699341419506247	0.0484973986263103	0.188	0.185	1	B_memory	B memory	Post-HIV vs Post-ART_1y
SLC7A7	0.699383535430702	0.00378439180036674	0.056	0.059	1	B_memory	B memory	Post-HIV vs Post-ART_1y
PER3	0.699397109757748	-0.0189770351788732	0.035	0.039	1	B_memory	B memory	Post-HIV vs Post-ART_1y
AC133644.2	0.699436612921552	-0.000972955313981241	0.003	0.006	1	B_memory	B memory	Post-HIV vs Post-ART_1y
ZNF813	0.699577475420279	0.0378709695407221	0.059	0.058	1	B_memory	B memory	Post-HIV vs Post-ART_1y
SPACA9	0.699588179604894	0.00842605360755369	0.009	0.007	1	B_memory	B memory	Post-HIV vs Post-ART_1y
AC092611.1	0.699604673196961	0.00908053270040609	0.006	0.004	1	B_memory	B memory	Post-HIV vs Post-ART_1y
CFAP53	0.699686473177314	-0.00287528373781856	0.003	0.004	1	B_memory	B memory	Post-HIV vs Post-ART_1y
AC106801.1	0.699758875778545	0.00619854316372256	0.006	0.005	1	B_memory	B memory	Post-HIV vs Post-ART_1y
NDRG4	0.699844409240254	0.00283884603898084	0.003	0.001	1	B_memory	B memory	Post-HIV vs Post-ART_1y
OSBPL3	0.69990083820712	0.108602699053099	0.329	0.335	1	B_memory	B memory	Post-HIV vs Post-ART_1y
TMEM182	0.699924148783033	0.0117212744100723	0.044	0.041	1	B_memory	B memory	Post-HIV vs Post-ART_1y
AC095057.4	0.699965849522902	-0.0130582754057561	0.003	0.004	1	B_memory	B memory	Post-HIV vs Post-ART_1y
UTP4	0.699986211961925	-0.026975132055376	0.088	0.092	1	B_memory	B memory	Post-HIV vs Post-ART_1y
LINC02288	0.700108989291999	0.0116426437902849	0.012	0.011	1	B_memory	B memory	Post-HIV vs Post-ART_1y
CHPF2	0.700210353310451	0.0230368795796872	0.035	0.027	1	B_memory	B memory	Post-HIV vs Post-ART_1y
KIF4A	0.700283700754727	0.00485496028354504	0.012	0.006	1	B_memory	B memory	Post-HIV vs Post-ART_1y
TMPRSS11D	0.700296768222639	0.00614984375235362	0.009	0.006	1	B_memory	B memory	Post-HIV vs Post-ART_1y
HCN2	0.700320781399589	-0.00183062622015344	0.003	0.005	1	B_memory	B memory	Post-HIV vs Post-ART_1y
IRF2BPL	0.700325281808324	-0.00647159606069972	0.024	0.023	1	B_memory	B memory	Post-HIV vs Post-ART_1y
DUOX1	0.700328161784493	-0.0460597483848927	0.029	0.027	1	B_memory	B memory	Post-HIV vs Post-ART_1y
AL441992.1	0.700342272066207	-0.00467242767095535	0.003	0.004	1	B_memory	B memory	Post-HIV vs Post-ART_1y
PEBP1	0.700469583367975	-0.00117970891096242	0.212	0.208	1	B_memory	B memory	Post-HIV vs Post-ART_1y
SRA1	0.700621836472645	-0.00813406143690942	0.112	0.12	1	B_memory	B memory	Post-HIV vs Post-ART_1y
BUB1	0.700660723800606	-0.00691297809363528	0.009	0.011	1	B_memory	B memory	Post-HIV vs Post-ART_1y
AC125437.1	0.700806359303437	-0.00368500480486685	0.003	0.005	1	B_memory	B memory	Post-HIV vs Post-ART_1y
SLTM	0.700969122823964	-0.0104659936264946	0.529	0.543	1	B_memory	B memory	Post-HIV vs Post-ART_1y
SMIM29	0.70113754571103	-0.00843400310936854	0.026	0.033	1	B_memory	B memory	Post-HIV vs Post-ART_1y
FBXL8	0.701211206829328	0.0128611081001157	0.021	0.016	1	B_memory	B memory	Post-HIV vs Post-ART_1y
RASAL1	0.701360732180288	-0.00341678896524734	0.003	0.002	1	B_memory	B memory	Post-HIV vs Post-ART_1y
CNOT2	0.701432366102046	0.00528763354740569	0.671	0.661	1	B_memory	B memory	Post-HIV vs Post-ART_1y
ST13	0.701441643747675	0.0245869017229403	0.185	0.169	1	B_memory	B memory	Post-HIV vs Post-ART_1y
TUBE1	0.701496580369688	-0.0257947972313266	0.041	0.044	1	B_memory	B memory	Post-HIV vs Post-ART_1y
CARD18	0.701541734843448	-0.00191551333741647	0.003	0.006	1	B_memory	B memory	Post-HIV vs Post-ART_1y
AL022326.1	0.701569217844553	0.00398966083770078	0.003	0.002	1	B_memory	B memory	Post-HIV vs Post-ART_1y
FAM122B	0.701779877424329	0.00598478564232258	0.059	0.064	1	B_memory	B memory	Post-HIV vs Post-ART_1y
HSPA4	0.701792945120481	0.00953656844982831	0.238	0.253	1	B_memory	B memory	Post-HIV vs Post-ART_1y
MTRNR2L10	0.70182641665322	-0.023193847505571	0.021	0.017	1	B_memory	B memory	Post-HIV vs Post-ART_1y
MAP4K5	0.701904385777351	-0.0146062224648857	0.382	0.406	1	B_memory	B memory	Post-HIV vs Post-ART_1y
DNPH1	0.701992052461045	-0.0271271687617677	0.044	0.037	1	B_memory	B memory	Post-HIV vs Post-ART_1y
BICRAL	0.702042305224767	0.0271630415294133	0.356	0.337	1	B_memory	B memory	Post-HIV vs Post-ART_1y
LINC00992	0.702160512669042	0.000949390572045817	0.003	0.001	1	B_memory	B memory	Post-HIV vs Post-ART_1y
SCAI	0.702300459080992	-0.0601290874107064	0.185	0.184	1	B_memory	B memory	Post-HIV vs Post-ART_1y
LNX2	0.70230990853618	-0.0331064988171449	0.082	0.09	1	B_memory	B memory	Post-HIV vs Post-ART_1y
C20orf96	0.702324396166951	0.00808344412813605	0.009	0.007	1	B_memory	B memory	Post-HIV vs Post-ART_1y
GPC6	0.702377317729091	-0.00455782607282328	0.003	0.001	1	B_memory	B memory	Post-HIV vs Post-ART_1y
MRPL21	0.702441721595479	-0.0174070059114735	0.068	0.065	1	B_memory	B memory	Post-HIV vs Post-ART_1y
CLCN3	0.702624044551003	0.0995462868600132	0.15	0.159	1	B_memory	B memory	Post-HIV vs Post-ART_1y
AC069114.1	0.702859388604483	0.0181345547857546	0.003	0.002	1	B_memory	B memory	Post-HIV vs Post-ART_1y
AC035140.1	0.703238127346437	0.00480647360514812	0.006	0.004	1	B_memory	B memory	Post-HIV vs Post-ART_1y
ZFP36L2	0.703293094340143	0.0981520738082551	0.544	0.52	1	B_memory	B memory	Post-HIV vs Post-ART_1y
AC092155.1	0.703439412091609	-0.000174762253344838	0.003	0.001	1	B_memory	B memory	Post-HIV vs Post-ART_1y
AL353194.1	0.70348999727071	-0.010942011452897	0.006	0.007	1	B_memory	B memory	Post-HIV vs Post-ART_1y
PTRHD1	0.703564296754913	0.0209006653559388	0.021	0.017	1	B_memory	B memory	Post-HIV vs Post-ART_1y
GLCCI1	0.703570908777928	0.071918920308413	0.321	0.316	1	B_memory	B memory	Post-HIV vs Post-ART_1y
CPAMD8	0.703597628815282	0.00335709350664249	0.015	0.009	1	B_memory	B memory	Post-HIV vs Post-ART_1y
FZD4-DT	0.703629194480877	0.00179091522775947	0.003	0.001	1	B_memory	B memory	Post-HIV vs Post-ART_1y
MOV10	0.703654434181358	-0.0188500590350985	0.035	0.03	1	B_memory	B memory	Post-HIV vs Post-ART_1y
APOL3	0.703712176654959	-0.0254946903600831	0.129	0.137	1	B_memory	B memory	Post-HIV vs Post-ART_1y
GCNT4	0.703735490682233	0.00419316109161732	0.012	0.007	1	B_memory	B memory	Post-HIV vs Post-ART_1y
GZMM	0.703760677681068	0.0185121695228441	0.015	0.025	1	B_memory	B memory	Post-HIV vs Post-ART_1y
ARHGAP11B	0.703996187418964	0.0384810701286337	0.035	0.035	1	B_memory	B memory	Post-HIV vs Post-ART_1y
AL512625.2	0.704013915748659	0.0133589427008376	0.003	0.002	1	B_memory	B memory	Post-HIV vs Post-ART_1y
SNX22	0.704127251468579	0.0010543993265244	0.091	0.107	1	B_memory	B memory	Post-HIV vs Post-ART_1y
CYFIP2	0.704133821532566	0.0043020578202646	0.635	0.661	1	B_memory	B memory	Post-HIV vs Post-ART_1y
AC103724.3	0.704156469013762	-0.00630631815124064	0.003	0.002	1	B_memory	B memory	Post-HIV vs Post-ART_1y
AC012615.6	0.70420231889315	0.0141069192125727	0.003	0.002	1	B_memory	B memory	Post-HIV vs Post-ART_1y
KHDRBS3	0.704373908256423	0.02113790134128	0.018	0.015	1	B_memory	B memory	Post-HIV vs Post-ART_1y
RINL	0.704463579163803	-0.00893979546381422	0.035	0.033	1	B_memory	B memory	Post-HIV vs Post-ART_1y
ALG1	0.704547034784935	0.0084372173069599	0.015	0.012	1	B_memory	B memory	Post-HIV vs Post-ART_1y
MEN1	0.704581454152728	-0.0163369093895026	0.021	0.021	1	B_memory	B memory	Post-HIV vs Post-ART_1y
NLRP3	0.704682439059282	-0.0289327838473777	0.032	0.037	1	B_memory	B memory	Post-HIV vs Post-ART_1y
ELF4	0.704780426768172	-0.013215938832996	0.047	0.052	1	B_memory	B memory	Post-HIV vs Post-ART_1y
AC012615.2	0.704831129661523	-0.00306768321507157	0.003	0.005	1	B_memory	B memory	Post-HIV vs Post-ART_1y
IMMP1L	0.704862189893115	-0.0621602185550038	0.129	0.136	1	B_memory	B memory	Post-HIV vs Post-ART_1y
ANKRD24	0.704938685675545	0.0102373660378815	0.009	0.006	1	B_memory	B memory	Post-HIV vs Post-ART_1y
BOK-AS1	0.704946749638222	0.0169777396153375	0.003	0.002	1	B_memory	B memory	Post-HIV vs Post-ART_1y
TOMM20	0.705290010098265	0.032775665189635	0.274	0.297	1	B_memory	B memory	Post-HIV vs Post-ART_1y
LRRC18	0.705299356464311	-0.0141561296050099	0.009	0.01	1	B_memory	B memory	Post-HIV vs Post-ART_1y
ITGA4	0.705440379637666	0.0738168616315482	0.726	0.731	1	B_memory	B memory	Post-HIV vs Post-ART_1y
HMGN1	0.705459476506456	0.0862844534599487	0.315	0.308	1	B_memory	B memory	Post-HIV vs Post-ART_1y
OSTC	0.705523113693837	0.0190922309683525	0.05	0.069	1	B_memory	B memory	Post-HIV vs Post-ART_1y
EMD	0.705603573060624	-0.0181443229930746	0.068	0.068	1	B_memory	B memory	Post-HIV vs Post-ART_1y
AL355816.2	0.705607199443415	0.0108183158632416	0.006	0.005	1	B_memory	B memory	Post-HIV vs Post-ART_1y
RHOU	0.705623381209404	-0.00867774410407386	0.006	0.005	1	B_memory	B memory	Post-HIV vs Post-ART_1y
AP000553.8	0.705691538491855	0.00370238034954681	0.003	0.002	1	B_memory	B memory	Post-HIV vs Post-ART_1y
NOSTRIN	0.705770886369647	0.00577507254627689	0.003	0.002	1	B_memory	B memory	Post-HIV vs Post-ART_1y
DNAJC11	0.705776605772067	-0.0104004140887916	0.109	0.117	1	B_memory	B memory	Post-HIV vs Post-ART_1y
GRINA	0.705811870486807	0.0149913952987105	0.029	0.025	1	B_memory	B memory	Post-HIV vs Post-ART_1y
PHGDH	0.705858159172375	-0.00346471342602295	0.009	0.014	1	B_memory	B memory	Post-HIV vs Post-ART_1y
LINC01001	0.705990925266693	0.0121906504736347	0.024	0.018	1	B_memory	B memory	Post-HIV vs Post-ART_1y
C1orf50	0.70600009976369	0.045377115428175	0.047	0.062	1	B_memory	B memory	Post-HIV vs Post-ART_1y
AC055811.1	0.706001269597324	-0.0157672314570147	0.026	0.027	1	B_memory	B memory	Post-HIV vs Post-ART_1y
AC008083.3	0.706004303245615	0.0121432561777421	0.029	0.022	1	B_memory	B memory	Post-HIV vs Post-ART_1y
AL031768.2	0.706106569561291	0.0011402261019415	0.024	0.018	1	B_memory	B memory	Post-HIV vs Post-ART_1y
RABGAP1L	0.706115821854799	0.0311040355024588	0.976	0.979	1	B_memory	B memory	Post-HIV vs Post-ART_1y
GPANK1	0.706146863530432	-0.00758840457969961	0.041	0.049	1	B_memory	B memory	Post-HIV vs Post-ART_1y
PLCG1	0.706157561559943	-0.0285450083268677	0.056	0.054	1	B_memory	B memory	Post-HIV vs Post-ART_1y
KMT2E	0.706200628807429	-0.0221133874266917	0.874	0.873	1	B_memory	B memory	Post-HIV vs Post-ART_1y
PFAS	0.706210131685915	0.0270917504661642	0.026	0.023	1	B_memory	B memory	Post-HIV vs Post-ART_1y
RBBP4	0.706292977461015	0.117519794474529	0.315	0.313	1	B_memory	B memory	Post-HIV vs Post-ART_1y
CCR2	0.706380147685984	-0.00541015289688926	0.006	0.006	1	B_memory	B memory	Post-HIV vs Post-ART_1y
AC095032.1	0.706386514343008	-0.00293154906302909	0.006	0.01	1	B_memory	B memory	Post-HIV vs Post-ART_1y
CLIC1	0.706499749463046	0.103446632726642	0.232	0.248	1	B_memory	B memory	Post-HIV vs Post-ART_1y
FIS1	0.706641946942841	-0.011297620880893	0.126	0.128	1	B_memory	B memory	Post-HIV vs Post-ART_1y
KLF4	0.70670529446206	0.0361645901320739	0.056	0.054	1	B_memory	B memory	Post-HIV vs Post-ART_1y
APOBEC2	0.70688782628402	0.0239462158965707	0.009	0.009	1	B_memory	B memory	Post-HIV vs Post-ART_1y
HSPA2	0.706898681094663	-0.00813147724676893	0.006	0.007	1	B_memory	B memory	Post-HIV vs Post-ART_1y
MPHOSPH9	0.706938960727175	-0.0517749144217468	0.168	0.171	1	B_memory	B memory	Post-HIV vs Post-ART_1y
BBS5	0.706962091967248	0.0119997480799045	0.012	0.01	1	B_memory	B memory	Post-HIV vs Post-ART_1y
CDIPT	0.707089721837471	0.0170087537707655	0.032	0.023	1	B_memory	B memory	Post-HIV vs Post-ART_1y
CKLF	0.707113686639601	0.0341432677728701	0.065	0.064	1	B_memory	B memory	Post-HIV vs Post-ART_1y
AC010320.2	0.7073699657359	-0.0273224475121117	0.044	0.042	1	B_memory	B memory	Post-HIV vs Post-ART_1y
C6orf120	0.70740104841694	0.0390405879996389	0.024	0.023	1	B_memory	B memory	Post-HIV vs Post-ART_1y
PDHX	0.70752189481213	-0.0178768000128381	0.103	0.102	1	B_memory	B memory	Post-HIV vs Post-ART_1y
GTPBP2	0.707552854002851	0.0077745917284221	0.026	0.039	1	B_memory	B memory	Post-HIV vs Post-ART_1y
AF131215.2	0.707561209495045	-0.0212868874550581	0.021	0.023	1	B_memory	B memory	Post-HIV vs Post-ART_1y
AC006001.2	0.70780764288689	0.0104286799404931	0.088	0.091	1	B_memory	B memory	Post-HIV vs Post-ART_1y
APOM	0.707810059528428	0.0235836101399898	0.024	0.022	1	B_memory	B memory	Post-HIV vs Post-ART_1y
TFE3	0.707851341872486	0.0173873251711135	0.047	0.041	1	B_memory	B memory	Post-HIV vs Post-ART_1y
APBB1	0.707886045371288	-0.0299008618743152	0.035	0.037	1	B_memory	B memory	Post-HIV vs Post-ART_1y
P4HTM	0.707911665340503	0.0144649950046885	0.044	0.037	1	B_memory	B memory	Post-HIV vs Post-ART_1y
TUB	0.707963708541737	0.0251312423805927	0.012	0.01	1	B_memory	B memory	Post-HIV vs Post-ART_1y
U51244.1	0.70805549866814	-0.00596324187361897	0.003	0.005	1	B_memory	B memory	Post-HIV vs Post-ART_1y
TM9SF4	0.708270155097382	-0.0584540018223241	0.203	0.206	1	B_memory	B memory	Post-HIV vs Post-ART_1y
GPC2	0.708311515575578	0.00841457950991891	0.003	0.002	1	B_memory	B memory	Post-HIV vs Post-ART_1y
AC020651.1	0.708357954069326	0.00327908509733669	0.003	0.001	1	B_memory	B memory	Post-HIV vs Post-ART_1y
RAB22A	0.708366752455064	0.0969415955864921	0.303	0.295	1	B_memory	B memory	Post-HIV vs Post-ART_1y
ZNF20	0.708508964710239	-0.00977274195530829	0.009	0.01	1	B_memory	B memory	Post-HIV vs Post-ART_1y
PRELID1	0.708654914581196	0.0305691599386227	0.076	0.065	1	B_memory	B memory	Post-HIV vs Post-ART_1y
AL359878.1	0.708709890977401	-0.0057556618224487	0.003	0.002	1	B_memory	B memory	Post-HIV vs Post-ART_1y
AL139260.1	0.708740477829539	-0.028598466999497	0.074	0.083	1	B_memory	B memory	Post-HIV vs Post-ART_1y
AC004158.1	0.708822239662352	-0.0441066763661579	0.018	0.018	1	B_memory	B memory	Post-HIV vs Post-ART_1y
CFAP45	0.708845416154685	-0.00543029345990659	0.029	0.038	1	B_memory	B memory	Post-HIV vs Post-ART_1y
SLC1A3	0.708854015045715	0.00883917159810053	0.003	0.004	1	B_memory	B memory	Post-HIV vs Post-ART_1y
LGALSL-DT	0.708872958481682	0.0290793946302393	0.012	0.012	1	B_memory	B memory	Post-HIV vs Post-ART_1y
AC093655.1	0.708906098978118	-0.0051765404295397	0.003	0.004	1	B_memory	B memory	Post-HIV vs Post-ART_1y
ENPP4	0.708919895808142	0.0363074284539421	0.044	0.047	1	B_memory	B memory	Post-HIV vs Post-ART_1y
CBX7	0.709004337708071	0.0472163825921678	0.109	0.11	1	B_memory	B memory	Post-HIV vs Post-ART_1y
AC109361.1	0.709053981518142	-0.0120506813348111	0.006	0.007	1	B_memory	B memory	Post-HIV vs Post-ART_1y
FGF14	0.709069095615719	-0.0284143171985735	0.003	0.002	1	B_memory	B memory	Post-HIV vs Post-ART_1y
DALRD3	0.709083477975393	-0.00499854941958344	0.029	0.036	1	B_memory	B memory	Post-HIV vs Post-ART_1y
IGKV2-24	0.709139838813273	0.00146860531107186	0.003	0.001	1	B_memory	B memory	Post-HIV vs Post-ART_1y
APLF	0.709188975203775	0.0490698420861459	0.091	0.085	1	B_memory	B memory	Post-HIV vs Post-ART_1y
PLK2	0.709221516090377	0.00793201427642784	0.012	0.016	1	B_memory	B memory	Post-HIV vs Post-ART_1y
HAX1	0.709351099509402	0.0433567663903468	0.103	0.089	1	B_memory	B memory	Post-HIV vs Post-ART_1y
ZNF688	0.709351591824115	0.0103561781692979	0.029	0.022	1	B_memory	B memory	Post-HIV vs Post-ART_1y
SECISBP2L	0.709377710003841	-0.00166103978519061	0.553	0.528	1	B_memory	B memory	Post-HIV vs Post-ART_1y
AC097658.3	0.709531907287843	0.00165192599392674	0.006	0.004	1	B_memory	B memory	Post-HIV vs Post-ART_1y
KIAA1257	0.709571579706817	-0.0078310920799678	0.009	0.014	1	B_memory	B memory	Post-HIV vs Post-ART_1y
CDC26	0.709597246582803	0.0244470645115927	0.05	0.042	1	B_memory	B memory	Post-HIV vs Post-ART_1y
BBS7	0.709603875392133	0.00560042145027446	0.021	0.017	1	B_memory	B memory	Post-HIV vs Post-ART_1y
CCDC18	0.709915087010546	0.0804334523704436	0.212	0.206	1	B_memory	B memory	Post-HIV vs Post-ART_1y
AC009704.2	0.709921928036187	0.00541131085503007	0.003	0.002	1	B_memory	B memory	Post-HIV vs Post-ART_1y
VCAN-AS1	0.709970268111264	0.0136861599306437	0.026	0.022	1	B_memory	B memory	Post-HIV vs Post-ART_1y
CCDC189	0.709996429926001	0.00557269142999886	0.003	0.002	1	B_memory	B memory	Post-HIV vs Post-ART_1y
POLR1D	0.710036339265673	0.0263582555102444	0.194	0.164	1	B_memory	B memory	Post-HIV vs Post-ART_1y
AC133065.1	0.710214829305824	0.0130502621529407	0.038	0.032	1	B_memory	B memory	Post-HIV vs Post-ART_1y
TRPC5	0.710239499545238	-0.0120824527351975	0.021	0.028	1	B_memory	B memory	Post-HIV vs Post-ART_1y
AC044840.1	0.710291729986894	0.00517185206082421	0.006	0.004	1	B_memory	B memory	Post-HIV vs Post-ART_1y
PINK1-AS	0.710610830188936	-0.012565468590274	0.018	0.018	1	B_memory	B memory	Post-HIV vs Post-ART_1y
AC073288.1	0.710667631050537	0.00373889117199255	0.003	0.001	1	B_memory	B memory	Post-HIV vs Post-ART_1y
MRPL57	0.710783184044607	0.0436389406269784	0.044	0.054	1	B_memory	B memory	Post-HIV vs Post-ART_1y
RAPSN	0.710858221781387	0.00852198776741234	0.012	0.01	1	B_memory	B memory	Post-HIV vs Post-ART_1y
PPP1R8	0.71097385819726	-0.0300472939620002	0.059	0.062	1	B_memory	B memory	Post-HIV vs Post-ART_1y
ACBD3	0.710993645179351	0.0706450072591043	0.262	0.25	1	B_memory	B memory	Post-HIV vs Post-ART_1y
ROBO1	0.711059861071276	-0.0560786228395048	0.032	0.036	1	B_memory	B memory	Post-HIV vs Post-ART_1y
PNPLA6	0.711067187018437	0.029626381091617	0.068	0.063	1	B_memory	B memory	Post-HIV vs Post-ART_1y
AC009120.4	0.711068310403719	-0.0078710200166537	0.003	0.004	1	B_memory	B memory	Post-HIV vs Post-ART_1y
ZBTB48	0.711071695022709	2.54013428750699e-05	0.047	0.051	1	B_memory	B memory	Post-HIV vs Post-ART_1y
NEK4	0.711162814920491	0.0193342927126336	0.056	0.047	1	B_memory	B memory	Post-HIV vs Post-ART_1y
TPRN	0.711195519055347	0.0235695848074763	0.015	0.016	1	B_memory	B memory	Post-HIV vs Post-ART_1y
ADCY6	0.711227920312247	0.000445329372897021	0.003	0.001	1	B_memory	B memory	Post-HIV vs Post-ART_1y
TESC	0.711237022865401	0.0837287141043148	0.112	0.11	1	B_memory	B memory	Post-HIV vs Post-ART_1y
ATXN7	0.71127909932651	0.0330138657119841	0.421	0.422	1	B_memory	B memory	Post-HIV vs Post-ART_1y
KIAA0319	0.711320762583982	-0.00824508376132618	0.041	0.049	1	B_memory	B memory	Post-HIV vs Post-ART_1y
AC011374.2	0.711455324504785	0.00410923469792501	0.003	0.001	1	B_memory	B memory	Post-HIV vs Post-ART_1y
PRDX6	0.711538892055909	0.0492773504670459	0.124	0.105	1	B_memory	B memory	Post-HIV vs Post-ART_1y
FBXO44	0.711595042230888	0.0257349225920745	0.053	0.041	1	B_memory	B memory	Post-HIV vs Post-ART_1y
AC004528.1	0.711677074504	0.000885973885885216	0.003	0.001	1	B_memory	B memory	Post-HIV vs Post-ART_1y
TMEM128	0.711683049637692	0.00972609566082924	0.044	0.037	1	B_memory	B memory	Post-HIV vs Post-ART_1y
AC021097.1	0.711688205508327	0.00350925027012455	0.003	0.002	1	B_memory	B memory	Post-HIV vs Post-ART_1y
AC006449.6	0.711711644249488	0.00444909195118784	0.009	0.006	1	B_memory	B memory	Post-HIV vs Post-ART_1y
THAP3	0.711740668897064	-0.0136885346229515	0.021	0.018	1	B_memory	B memory	Post-HIV vs Post-ART_1y
PHIP	0.711775899519486	-0.0199608213997995	0.691	0.726	1	B_memory	B memory	Post-HIV vs Post-ART_1y
AP001059.3	0.711786191198743	0.00985771173350664	0.012	0.009	1	B_memory	B memory	Post-HIV vs Post-ART_1y
H2AFY2	0.711831514982844	-0.0271651560323146	0.015	0.016	1	B_memory	B memory	Post-HIV vs Post-ART_1y
RGCC	0.711844327679985	-0.033850468313778	0.224	0.24	1	B_memory	B memory	Post-HIV vs Post-ART_1y
AC090994.1	0.711912153473941	0.00105841268878956	0.003	0.001	1	B_memory	B memory	Post-HIV vs Post-ART_1y
TRPM4	0.712068228588461	-0.00473309123341923	0.003	0.002	1	B_memory	B memory	Post-HIV vs Post-ART_1y
DHRS3	0.71209542523258	-0.000559390187157255	0.024	0.015	1	B_memory	B memory	Post-HIV vs Post-ART_1y
BACH1	0.712223792424465	0.0217812150721017	0.735	0.732	1	B_memory	B memory	Post-HIV vs Post-ART_1y
ZFHX4-AS1	0.712260888293107	0.00361328916816821	0.003	0.002	1	B_memory	B memory	Post-HIV vs Post-ART_1y
MRPS12	0.712324219294242	-0.0176819429066141	0.026	0.022	1	B_memory	B memory	Post-HIV vs Post-ART_1y
AC004817.5	0.712466316168869	0.000447122042825657	0.003	0.001	1	B_memory	B memory	Post-HIV vs Post-ART_1y
LINC02646	0.712477899530631	0.00554806803248414	0.009	0.017	1	B_memory	B memory	Post-HIV vs Post-ART_1y
GRHPR	0.712497582194266	0.0464897582640182	0.05	0.044	1	B_memory	B memory	Post-HIV vs Post-ART_1y
SLC25A13	0.712553274619655	0.0118102716453807	0.385	0.374	1	B_memory	B memory	Post-HIV vs Post-ART_1y
AC005332.2	0.712630976267387	-0.00395422389930515	0.006	0.01	1	B_memory	B memory	Post-HIV vs Post-ART_1y
TCP1	0.712665591477402	0.0798287099102749	0.194	0.19	1	B_memory	B memory	Post-HIV vs Post-ART_1y
PYGM	0.712676438320804	0.0209453035185669	0.029	0.022	1	B_memory	B memory	Post-HIV vs Post-ART_1y
SNAP23	0.712790233415387	0.0150411779863917	0.153	0.144	1	B_memory	B memory	Post-HIV vs Post-ART_1y
CLIP4	0.712833655084639	0.0364388516799294	0.259	0.252	1	B_memory	B memory	Post-HIV vs Post-ART_1y
AC008906.2	0.712843245893865	-0.00768514929793764	0.006	0.011	1	B_memory	B memory	Post-HIV vs Post-ART_1y
AC022364.1	0.712939352867243	-0.00895554564597081	0.006	0.01	1	B_memory	B memory	Post-HIV vs Post-ART_1y
CHRND	0.712970495350298	-0.00783568679686873	0.003	0.002	1	B_memory	B memory	Post-HIV vs Post-ART_1y
GPX7	0.712996915582352	0.0110432359579799	0.041	0.032	1	B_memory	B memory	Post-HIV vs Post-ART_1y
LINC01185	0.713059003356842	0.00484954714081724	0.009	0.007	1	B_memory	B memory	Post-HIV vs Post-ART_1y
AC136475.1	0.713097485623042	-0.0029283448103997	0.003	0.005	1	B_memory	B memory	Post-HIV vs Post-ART_1y
AC012213.3	0.713570891775936	0.000311855902233095	0.003	0.001	1	B_memory	B memory	Post-HIV vs Post-ART_1y
NOC4L	0.713601998919561	-0.00315048440380918	0.012	0.016	1	B_memory	B memory	Post-HIV vs Post-ART_1y
AC004593.1	0.713612728694236	-0.0035392212135932	0.006	0.011	1	B_memory	B memory	Post-HIV vs Post-ART_1y
AC025031.4	0.713616664582592	0.00925851755521784	0.024	0.018	1	B_memory	B memory	Post-HIV vs Post-ART_1y
XRCC5	0.71369100787307	0.0401950999349954	0.562	0.596	1	B_memory	B memory	Post-HIV vs Post-ART_1y
IGHV1-18	0.713714335947253	0.0026144637753018	0.009	0.005	1	B_memory	B memory	Post-HIV vs Post-ART_1y
HORMAD2-AS1	0.713736289440802	0.00425282005100463	0.015	0.009	1	B_memory	B memory	Post-HIV vs Post-ART_1y
ERVMER34-1	0.713906454490371	0.0120005528459425	0.003	0.002	1	B_memory	B memory	Post-HIV vs Post-ART_1y
KYNU	0.71396560209068	-0.0569762379231809	0.665	0.678	1	B_memory	B memory	Post-HIV vs Post-ART_1y
AC005072.1	0.714035710322667	0.0121998737562223	0.012	0.009	1	B_memory	B memory	Post-HIV vs Post-ART_1y
TRPV3	0.7140395453676	-0.0117135329462404	0.015	0.018	1	B_memory	B memory	Post-HIV vs Post-ART_1y
BHMT2	0.714080724731237	0.00431779204166409	0.003	0.001	1	B_memory	B memory	Post-HIV vs Post-ART_1y
LINC00640	0.714139518716184	0.0118706293917786	0.006	0.005	1	B_memory	B memory	Post-HIV vs Post-ART_1y
CXorf58	0.714139609794956	0.00249336263986021	0.003	0.001	1	B_memory	B memory	Post-HIV vs Post-ART_1y
AC099522.2	0.714156303991885	0.00351939775937306	0.003	0.002	1	B_memory	B memory	Post-HIV vs Post-ART_1y
LINC01534	0.714171148257601	0.00261934512041571	0.009	0.006	1	B_memory	B memory	Post-HIV vs Post-ART_1y
CEP68	0.714220329799922	-0.0369643060249021	0.118	0.122	1	B_memory	B memory	Post-HIV vs Post-ART_1y
ZNF385C	0.714353444745845	0.00828201307453784	0.006	0.004	1	B_memory	B memory	Post-HIV vs Post-ART_1y
AL049869.3	0.714438646883295	-0.0256772895833967	0.097	0.106	1	B_memory	B memory	Post-HIV vs Post-ART_1y
LYG2	0.714482708596504	-0.0113108625197905	0.009	0.009	1	B_memory	B memory	Post-HIV vs Post-ART_1y
C6orf132	0.714579278042062	0.00288284277924955	0.006	0.004	1	B_memory	B memory	Post-HIV vs Post-ART_1y
SEC23B	0.714619474265897	0.000745717300977167	0.165	0.176	1	B_memory	B memory	Post-HIV vs Post-ART_1y
LRG1	0.714655090871742	0.0013731717680721	0.003	0.001	1	B_memory	B memory	Post-HIV vs Post-ART_1y
HNRNPC	0.714689894623771	0.0836624529541012	0.794	0.816	1	B_memory	B memory	Post-HIV vs Post-ART_1y
AC145207.2	0.714833770612845	0.00177360787405991	0.006	0.004	1	B_memory	B memory	Post-HIV vs Post-ART_1y
SHB	0.714971328131467	0.0226235671795912	0.015	0.015	1	B_memory	B memory	Post-HIV vs Post-ART_1y
CPB2	0.715048739106012	-0.00693766554831977	0.003	0.002	1	B_memory	B memory	Post-HIV vs Post-ART_1y
SLC9A9	0.715192582195241	0.0740687408432532	0.365	0.369	1	B_memory	B memory	Post-HIV vs Post-ART_1y
NEU3	0.715240733417984	-0.0169353638144666	0.047	0.049	1	B_memory	B memory	Post-HIV vs Post-ART_1y
PHKA1	0.715337877213197	-0.00577583486981172	0.003	0.004	1	B_memory	B memory	Post-HIV vs Post-ART_1y
AKT3-IT1	0.715495352245997	0.00299387640211961	0.006	0.002	1	B_memory	B memory	Post-HIV vs Post-ART_1y
RBX1	0.7154983037052	0.060410661020786	0.176	0.164	1	B_memory	B memory	Post-HIV vs Post-ART_1y
ZMYM4-AS1	0.715603980464091	-0.00713774320758889	0.012	0.017	1	B_memory	B memory	Post-HIV vs Post-ART_1y
GAN	0.715611922350221	0.00817977038299156	0.071	0.079	1	B_memory	B memory	Post-HIV vs Post-ART_1y
ZNF584	0.715613733101179	0.0101619399501939	0.012	0.007	1	B_memory	B memory	Post-HIV vs Post-ART_1y
DHX29	0.715629613211505	-0.0432911293004401	0.165	0.159	1	B_memory	B memory	Post-HIV vs Post-ART_1y
LINC01942	0.715645597638147	0.000374994031174509	0.003	0.001	1	B_memory	B memory	Post-HIV vs Post-ART_1y
CRLF1	0.715862351130084	-0.00385453517769478	0.003	0.006	1	B_memory	B memory	Post-HIV vs Post-ART_1y
PARP3	0.715983039476639	-0.0131493552023551	0.015	0.016	1	B_memory	B memory	Post-HIV vs Post-ART_1y
AC040977.1	0.716071892061284	-0.0012728951024816	0.003	0.005	1	B_memory	B memory	Post-HIV vs Post-ART_1y
ZNF232	0.716086650338329	0.00521699567327254	0.012	0.007	1	B_memory	B memory	Post-HIV vs Post-ART_1y
PLAC8L1	0.71619166994291	0.00259181799214056	0.006	0.002	1	B_memory	B memory	Post-HIV vs Post-ART_1y
CTCF	0.716385039213113	0.0323129213610059	0.268	0.258	1	B_memory	B memory	Post-HIV vs Post-ART_1y
RAB44	0.716429872819057	0.0172300771371045	0.009	0.009	1	B_memory	B memory	Post-HIV vs Post-ART_1y
AL118511.1	0.716507763210147	0.00587112192903159	0.015	0.018	1	B_memory	B memory	Post-HIV vs Post-ART_1y
GFI1B	0.716554231860553	-0.00398777353339998	0.003	0.005	1	B_memory	B memory	Post-HIV vs Post-ART_1y
FOXO6	0.716560298541944	-0.00453301640009271	0.003	0.005	1	B_memory	B memory	Post-HIV vs Post-ART_1y
SYF2	0.716581925271115	0.0681481622694746	0.274	0.29	1	B_memory	B memory	Post-HIV vs Post-ART_1y
ADIRF-AS1	0.71659884170196	-0.00683788406473539	0.003	0.004	1	B_memory	B memory	Post-HIV vs Post-ART_1y
SYT5	0.716623323724384	0.0413362704894456	0.021	0.018	1	B_memory	B memory	Post-HIV vs Post-ART_1y
AC017104.3	0.716691186016683	-0.000615668255265319	0.006	0.002	1	B_memory	B memory	Post-HIV vs Post-ART_1y
MCM3	0.716773580963583	-0.00554619110255608	0.068	0.065	1	B_memory	B memory	Post-HIV vs Post-ART_1y
ST7L	0.716828326543763	-0.0552970339301733	0.074	0.076	1	B_memory	B memory	Post-HIV vs Post-ART_1y
NOL8	0.716862879148542	-0.00770290323229372	0.179	0.189	1	B_memory	B memory	Post-HIV vs Post-ART_1y
NAA60	0.716923699059502	0.0162496672910139	0.044	0.041	1	B_memory	B memory	Post-HIV vs Post-ART_1y
FAT3	0.717331057286249	-0.01101222346174	0.003	0.004	1	B_memory	B memory	Post-HIV vs Post-ART_1y
P4HA2	0.717376424512733	-0.00728687292970186	0.009	0.012	1	B_memory	B memory	Post-HIV vs Post-ART_1y
GAB3	0.717400062333736	0.0757959552075874	0.085	0.092	1	B_memory	B memory	Post-HIV vs Post-ART_1y
NDUFB3	0.717423802077089	0.0227301318387875	0.035	0.033	1	B_memory	B memory	Post-HIV vs Post-ART_1y
RGS10	0.7174570625723	-0.0102710012636454	0.056	0.058	1	B_memory	B memory	Post-HIV vs Post-ART_1y
MYO7B	0.717465840776465	-0.00923004118503749	0.006	0.005	1	B_memory	B memory	Post-HIV vs Post-ART_1y
FAM168B	0.717753475558824	-0.0410370006830603	0.321	0.334	1	B_memory	B memory	Post-HIV vs Post-ART_1y
UAP1	0.717809200181475	-0.0105610196867594	0.115	0.122	1	B_memory	B memory	Post-HIV vs Post-ART_1y
TNFRSF10D	0.718097305416766	0.0317945827291279	0.026	0.022	1	B_memory	B memory	Post-HIV vs Post-ART_1y
EFHC2	0.718152585581969	-0.00259167255395068	0.012	0.014	1	B_memory	B memory	Post-HIV vs Post-ART_1y
AP001437.2	0.718187239172405	0.0107354051216214	0.003	0.002	1	B_memory	B memory	Post-HIV vs Post-ART_1y
AP002812.5	0.718383444518342	-0.00645533860278993	0.003	0.002	1	B_memory	B memory	Post-HIV vs Post-ART_1y
HCG18	0.718564601868365	0.0325620748713161	0.112	0.1	1	B_memory	B memory	Post-HIV vs Post-ART_1y
VKORC1L1	0.718735619974487	0.0405982286174104	0.068	0.064	1	B_memory	B memory	Post-HIV vs Post-ART_1y
ST8SIA6-AS1	0.718749407266875	-0.00320392101259843	0.003	0.002	1	B_memory	B memory	Post-HIV vs Post-ART_1y
DCAF4L1	0.718763786071293	0.0143941601988637	0.006	0.005	1	B_memory	B memory	Post-HIV vs Post-ART_1y
PIK3CB	0.718767218841237	0.0657578583365674	0.221	0.224	1	B_memory	B memory	Post-HIV vs Post-ART_1y
NDUFV2-AS1	0.718821453232994	-0.0273648582983735	0.103	0.112	1	B_memory	B memory	Post-HIV vs Post-ART_1y
FAF1	0.718834414439326	-0.0397012996561288	0.676	0.649	1	B_memory	B memory	Post-HIV vs Post-ART_1y
DDN-AS1	0.718839667971115	-0.0195871794165663	0.015	0.016	1	B_memory	B memory	Post-HIV vs Post-ART_1y
ANKRD26	0.718861180428131	-0.0582387767001432	0.088	0.086	1	B_memory	B memory	Post-HIV vs Post-ART_1y
TCF20	0.718869906838835	0.042141418688876	0.282	0.277	1	B_memory	B memory	Post-HIV vs Post-ART_1y
CCDC121	0.718911991936853	-0.0051927478239828	0.003	0.004	1	B_memory	B memory	Post-HIV vs Post-ART_1y
MCCC1	0.71896296863534	0.014339710113897	0.118	0.106	1	B_memory	B memory	Post-HIV vs Post-ART_1y
ZFP57	0.718979915558023	-0.00856834925993867	0.006	0.006	1	B_memory	B memory	Post-HIV vs Post-ART_1y
ENO1	0.71898230283441	0.0754955728257012	0.268	0.253	1	B_memory	B memory	Post-HIV vs Post-ART_1y
GMFB	0.719068874788782	0.031812572319485	0.141	0.125	1	B_memory	B memory	Post-HIV vs Post-ART_1y
AC009041.2	0.719169986815727	-0.00331921706532245	0.006	0.007	1	B_memory	B memory	Post-HIV vs Post-ART_1y
SIDT2	0.719277185085702	0.0690351044045712	0.129	0.125	1	B_memory	B memory	Post-HIV vs Post-ART_1y
RAB11FIP5	0.719330612489898	-0.00732750274836812	0.003	0.005	1	B_memory	B memory	Post-HIV vs Post-ART_1y
FCER2	0.719440952677373	0.01387520019179	0.115	0.123	1	B_memory	B memory	Post-HIV vs Post-ART_1y
GLS	0.719546250712563	0.010989614825728	0.75	0.788	1	B_memory	B memory	Post-HIV vs Post-ART_1y
LINC00501	0.719725983019605	0.00234305529714229	0.006	0.002	1	B_memory	B memory	Post-HIV vs Post-ART_1y
PABPC4	0.71976225432583	-0.052201616441628	0.159	0.153	1	B_memory	B memory	Post-HIV vs Post-ART_1y
NFE2L1	0.719776534756812	0.00159929367381095	0.088	0.1	1	B_memory	B memory	Post-HIV vs Post-ART_1y
PRX	0.719841807053086	-0.0051022462156299	0.003	0.002	1	B_memory	B memory	Post-HIV vs Post-ART_1y
NINJ1	0.71985760179626	0.0308710015421518	0.047	0.047	1	B_memory	B memory	Post-HIV vs Post-ART_1y
AP001505.1	0.719893193648709	-0.00898388969394242	0.006	0.007	1	B_memory	B memory	Post-HIV vs Post-ART_1y
BSN	0.720030351197183	0.000327232319140929	0.003	0.001	1	B_memory	B memory	Post-HIV vs Post-ART_1y
MAPT	0.72010785656413	0.00418099823139605	0.012	0.006	1	B_memory	B memory	Post-HIV vs Post-ART_1y
SEC61B	0.720122575717464	0.0466206918639211	0.232	0.203	1	B_memory	B memory	Post-HIV vs Post-ART_1y
SCN8A	0.720123828255609	-0.0125783625424234	0.009	0.009	1	B_memory	B memory	Post-HIV vs Post-ART_1y
SLC25A15	0.720198263055343	-0.00814607093157544	0.006	0.009	1	B_memory	B memory	Post-HIV vs Post-ART_1y
FCHO2	0.720218565771408	0.0609423973132712	0.068	0.07	1	B_memory	B memory	Post-HIV vs Post-ART_1y
FOXP1-IT1	0.720341097132844	-0.00799486832327152	0.006	0.009	1	B_memory	B memory	Post-HIV vs Post-ART_1y
LINC02320	0.720341895990491	-0.00744469556574736	0.003	0.004	1	B_memory	B memory	Post-HIV vs Post-ART_1y
CERS6-AS1	0.72034621993808	-0.00271808101099849	0.003	0.004	1	B_memory	B memory	Post-HIV vs Post-ART_1y
DRG1	0.720413584035952	0.0412493504975586	0.153	0.149	1	B_memory	B memory	Post-HIV vs Post-ART_1y
IGKV4-1	0.720473330754322	0.02010922007537	0.012	0.011	1	B_memory	B memory	Post-HIV vs Post-ART_1y
TAS2R43	0.720527461006985	0.000767053137510511	0.003	0.001	1	B_memory	B memory	Post-HIV vs Post-ART_1y
AL358333.1	0.720587168705783	0.00283678921310231	0.003	0.001	1	B_memory	B memory	Post-HIV vs Post-ART_1y
CTDP1	0.720828717710601	0.0744003873559373	0.112	0.111	1	B_memory	B memory	Post-HIV vs Post-ART_1y
ITM2C	0.720922368957899	-0.0305373361764452	0.047	0.037	1	B_memory	B memory	Post-HIV vs Post-ART_1y
SRI	0.721007112275832	0.00456679779824126	0.097	0.107	1	B_memory	B memory	Post-HIV vs Post-ART_1y
ARHGEF38	0.721271028127172	-0.0167136201974939	0.032	0.038	1	B_memory	B memory	Post-HIV vs Post-ART_1y
KLHL3	0.7212910869333	-0.00303948743568971	0.041	0.047	1	B_memory	B memory	Post-HIV vs Post-ART_1y
FAN1	0.721333692246068	0.0028027394269744	0.091	0.102	1	B_memory	B memory	Post-HIV vs Post-ART_1y
B4GALT1	0.721336917285047	0.125795787782895	0.582	0.628	1	B_memory	B memory	Post-HIV vs Post-ART_1y
MSH3	0.721352387220436	0.083211754332839	0.318	0.326	1	B_memory	B memory	Post-HIV vs Post-ART_1y
IGLV1-40	0.721390936430862	0.00207066499696928	0.003	0.001	1	B_memory	B memory	Post-HIV vs Post-ART_1y
AL365436.2	0.721408177928598	-0.0061697682055921	0.003	0.004	1	B_memory	B memory	Post-HIV vs Post-ART_1y
ALG11	0.721682052549562	-0.0366828981382266	0.071	0.072	1	B_memory	B memory	Post-HIV vs Post-ART_1y
TMOD3	0.721693559274808	0.0934491010569494	0.385	0.39	1	B_memory	B memory	Post-HIV vs Post-ART_1y
HDAC2	0.721816223224047	0.0338927507619649	0.185	0.176	1	B_memory	B memory	Post-HIV vs Post-ART_1y
MAP3K4	0.721824052611504	-0.0612865746377853	0.285	0.285	1	B_memory	B memory	Post-HIV vs Post-ART_1y
BBS12	0.721828604331412	-0.00672047564818584	0.006	0.007	1	B_memory	B memory	Post-HIV vs Post-ART_1y
ADAM17	0.72197917335448	0.05601906148308	0.471	0.476	1	B_memory	B memory	Post-HIV vs Post-ART_1y
TECTA	0.722167342192217	0.00141226626101707	0.003	0.001	1	B_memory	B memory	Post-HIV vs Post-ART_1y
RASGEF1A	0.722190508770524	0.00589522117932696	0.009	0.005	1	B_memory	B memory	Post-HIV vs Post-ART_1y
PCDH12	0.72219426279014	0.00455031205664242	0.012	0.011	1	B_memory	B memory	Post-HIV vs Post-ART_1y
MCU	0.7223143516084	-0.107720172998331	0.194	0.181	1	B_memory	B memory	Post-HIV vs Post-ART_1y
DHDDS	0.722324356086061	-0.0453626250481848	0.088	0.086	1	B_memory	B memory	Post-HIV vs Post-ART_1y
SLU7	0.722343311961313	0.00467116806848611	0.174	0.185	1	B_memory	B memory	Post-HIV vs Post-ART_1y
AC010201.3	0.722347782608828	-0.0243836901528616	0.029	0.03	1	B_memory	B memory	Post-HIV vs Post-ART_1y
TTL	0.722355642099557	0.065213018609275	0.088	0.083	1	B_memory	B memory	Post-HIV vs Post-ART_1y
TEX22	0.722393193247723	0.00382686259136591	0.018	0.012	1	B_memory	B memory	Post-HIV vs Post-ART_1y
SLC6A6	0.722410586892658	-0.0152663024600187	0.206	0.211	1	B_memory	B memory	Post-HIV vs Post-ART_1y
ZFYVE1	0.722414261449709	0.0376436664549981	0.059	0.06	1	B_memory	B memory	Post-HIV vs Post-ART_1y
ZNF3	0.722461728190102	0.0202553473720654	0.118	0.106	1	B_memory	B memory	Post-HIV vs Post-ART_1y
INPP5K	0.722586733440421	-0.00584178111201816	0.109	0.113	1	B_memory	B memory	Post-HIV vs Post-ART_1y
GIN1	0.722593569818821	0.00524943896835471	0.015	0.011	1	B_memory	B memory	Post-HIV vs Post-ART_1y
SKI	0.722608756111403	0.0666718700735273	0.229	0.258	1	B_memory	B memory	Post-HIV vs Post-ART_1y
IGHG4	0.722611263430599	0.025977966152182	0.091	0.095	1	B_memory	B memory	Post-HIV vs Post-ART_1y
SNAPC4	0.722656375221976	0.00650955340905411	0.026	0.021	1	B_memory	B memory	Post-HIV vs Post-ART_1y
C2orf68	0.722782316524929	-0.014965068849415	0.053	0.051	1	B_memory	B memory	Post-HIV vs Post-ART_1y
AP000553.2	0.722848701858297	-1.7906556478306e-05	0.003	0.005	1	B_memory	B memory	Post-HIV vs Post-ART_1y
FAM32A	0.722868624007232	-0.0422635503084485	0.074	0.062	1	B_memory	B memory	Post-HIV vs Post-ART_1y
TAX1BP1	0.7229437695288	0.012744490416011	0.612	0.625	1	B_memory	B memory	Post-HIV vs Post-ART_1y
MARCKS	0.722964534205443	-0.0732073921643264	0.318	0.309	1	B_memory	B memory	Post-HIV vs Post-ART_1y
AL512308.1	0.722977917144967	-0.00620542406491651	0.003	0.004	1	B_memory	B memory	Post-HIV vs Post-ART_1y
RBM12	0.722983896707279	0.0337688432937207	0.076	0.075	1	B_memory	B memory	Post-HIV vs Post-ART_1y
LRRN2	0.723040853106487	0.00238523564641893	0.009	0.006	1	B_memory	B memory	Post-HIV vs Post-ART_1y
JCHAIN	0.723102686211991	0.0357563971652994	0.141	0.178	1	B_memory	B memory	Post-HIV vs Post-ART_1y
AC090946.1	0.723132283493586	0.00795717686697066	0.003	0.002	1	B_memory	B memory	Post-HIV vs Post-ART_1y
LINC01500	0.72315679117198	0.00666579140757602	0.009	0.006	1	B_memory	B memory	Post-HIV vs Post-ART_1y
LINC00654	0.723161938847288	-0.00598352948580089	0.003	0.004	1	B_memory	B memory	Post-HIV vs Post-ART_1y
LRSAM1	0.72318998579825	-0.0205877096592472	0.103	0.107	1	B_memory	B memory	Post-HIV vs Post-ART_1y
ICAM3	0.723254327291498	0.0379893538160778	0.209	0.176	1	B_memory	B memory	Post-HIV vs Post-ART_1y
AL357079.1	0.723260110932578	-0.0148111825593479	0.006	0.006	1	B_memory	B memory	Post-HIV vs Post-ART_1y
ZFP3	0.72329716195581	0.0162634881085638	0.015	0.015	1	B_memory	B memory	Post-HIV vs Post-ART_1y
AC009113.1	0.723361093319841	-0.00876896308167284	0.006	0.006	1	B_memory	B memory	Post-HIV vs Post-ART_1y
Z98884.1	0.723672507133408	-0.00241449237956392	0.003	0.006	1	B_memory	B memory	Post-HIV vs Post-ART_1y
TIGD5	0.723742681830948	-0.00849442307055161	0.009	0.011	1	B_memory	B memory	Post-HIV vs Post-ART_1y
YPEL3	0.723774628663947	-0.0280288444551131	0.138	0.134	1	B_memory	B memory	Post-HIV vs Post-ART_1y
CTSL	0.723781982110752	0.0030858651752257	0.006	0.005	1	B_memory	B memory	Post-HIV vs Post-ART_1y
CD27	0.723831539189795	0.0281760829648542	0.115	0.099	1	B_memory	B memory	Post-HIV vs Post-ART_1y
AC027808.2	0.723841317872068	0.0153212446041274	0.009	0.007	1	B_memory	B memory	Post-HIV vs Post-ART_1y
AL035411.3	0.723865943061984	0.00185507568875953	0.003	0.001	1	B_memory	B memory	Post-HIV vs Post-ART_1y
MMAB	0.723905579584137	0.0371179484436155	0.026	0.023	1	B_memory	B memory	Post-HIV vs Post-ART_1y
RNF138	0.72392499934746	-0.015235993664134	0.465	0.493	1	B_memory	B memory	Post-HIV vs Post-ART_1y
MBD4	0.723950359409378	0.0144327096790782	0.326	0.345	1	B_memory	B memory	Post-HIV vs Post-ART_1y
CANT1	0.723974446414819	-0.0113244664533462	0.038	0.037	1	B_memory	B memory	Post-HIV vs Post-ART_1y
KMT2A	0.724007271088582	-0.0203586947199339	0.535	0.552	1	B_memory	B memory	Post-HIV vs Post-ART_1y
MAK16	0.724020656077789	-0.0164303966856307	0.053	0.055	1	B_memory	B memory	Post-HIV vs Post-ART_1y
RMST	0.724070861111845	0.00466809395341526	0.006	0.004	1	B_memory	B memory	Post-HIV vs Post-ART_1y
AC012065.4	0.724179419174769	0.001767297826073	0.015	0.007	1	B_memory	B memory	Post-HIV vs Post-ART_1y
SPDYE6	0.72423354313076	-0.000128092151629469	0.009	0.011	1	B_memory	B memory	Post-HIV vs Post-ART_1y
SCRN2	0.724482537492784	-0.00186059738843078	0.029	0.033	1	B_memory	B memory	Post-HIV vs Post-ART_1y
EXTL2	0.724571371587124	-0.00764603640074831	0.006	0.009	1	B_memory	B memory	Post-HIV vs Post-ART_1y
ADAMTSL1	0.724716051203882	0.0077873359536173	0.012	0.009	1	B_memory	B memory	Post-HIV vs Post-ART_1y
FBXL13	0.72477023004316	0.0373198165528865	0.041	0.039	1	B_memory	B memory	Post-HIV vs Post-ART_1y
AC099535.2	0.724826188536837	-0.00571741787928599	0.012	0.015	1	B_memory	B memory	Post-HIV vs Post-ART_1y
AC104078.1	0.72487882076729	0.0148319329030143	0.003	0.004	1	B_memory	B memory	Post-HIV vs Post-ART_1y
NAGPA	0.724996422008919	0.00455343373494144	0.041	0.032	1	B_memory	B memory	Post-HIV vs Post-ART_1y
CNKSR3	0.725056583022072	0.0123737251153659	0.003	0.002	1	B_memory	B memory	Post-HIV vs Post-ART_1y
AL512288.1	0.725088008187794	-0.00527785618803661	0.003	0.005	1	B_memory	B memory	Post-HIV vs Post-ART_1y
AC105339.3	0.725111147066166	-0.0131020361112154	0.012	0.014	1	B_memory	B memory	Post-HIV vs Post-ART_1y
AC110769.2	0.725134498452246	0.017299698555665	0.015	0.012	1	B_memory	B memory	Post-HIV vs Post-ART_1y
SLC25A24	0.725143310419788	0.0416433242108193	0.132	0.125	1	B_memory	B memory	Post-HIV vs Post-ART_1y
SH3PXD2A	0.725187476809001	-0.0242670634353735	0.05	0.055	1	B_memory	B memory	Post-HIV vs Post-ART_1y
PNN	0.725238559760939	0.0243014351791699	0.485	0.509	1	B_memory	B memory	Post-HIV vs Post-ART_1y
ERCC6L	0.725260772119341	0.000637493339214215	0.012	0.007	1	B_memory	B memory	Post-HIV vs Post-ART_1y
AL162724.2	0.725268940912866	-0.00263871510371086	0.021	0.022	1	B_memory	B memory	Post-HIV vs Post-ART_1y
AC123912.1	0.725284710044071	0.0236229761061528	0.024	0.02	1	B_memory	B memory	Post-HIV vs Post-ART_1y
VASP	0.725338155561198	0.00627028080296776	0.168	0.162	1	B_memory	B memory	Post-HIV vs Post-ART_1y
AL163541.1	0.725403094454268	-0.0224095875812897	0.012	0.014	1	B_memory	B memory	Post-HIV vs Post-ART_1y
DLG5	0.725445294617739	0.0013761735515337	0.006	0.004	1	B_memory	B memory	Post-HIV vs Post-ART_1y
AL136119.1	0.725537501021835	0.00493434268924022	0.003	0.002	1	B_memory	B memory	Post-HIV vs Post-ART_1y
AC096992.2	0.725655220177267	0.011836147805139	0.009	0.007	1	B_memory	B memory	Post-HIV vs Post-ART_1y
CAMK2G	0.725662017902879	0.0365320025153894	0.153	0.148	1	B_memory	B memory	Post-HIV vs Post-ART_1y
AD000090.1	0.72575838064567	0.0123472411286428	0.009	0.006	1	B_memory	B memory	Post-HIV vs Post-ART_1y
HSPH1	0.72576092806627	-0.0268241908867628	0.224	0.234	1	B_memory	B memory	Post-HIV vs Post-ART_1y
HCP5	0.725761736202088	0.0759831254219233	0.118	0.11	1	B_memory	B memory	Post-HIV vs Post-ART_1y
AC004969.1	0.725808606845817	0.00547965794550809	0.003	0.001	1	B_memory	B memory	Post-HIV vs Post-ART_1y
AC099811.1	0.725823547649099	-0.00416912046444941	0.003	0.004	1	B_memory	B memory	Post-HIV vs Post-ART_1y
HEATR3	0.725904365560658	-0.000176028610062468	0.065	0.054	1	B_memory	B memory	Post-HIV vs Post-ART_1y
ADAMTS16	0.725904846396468	-0.0163553954172117	0.006	0.007	1	B_memory	B memory	Post-HIV vs Post-ART_1y
PDIA4	0.725976742651965	0.0409893767184422	0.05	0.046	1	B_memory	B memory	Post-HIV vs Post-ART_1y
NAA40	0.726038938486523	0.0157024241290114	0.047	0.041	1	B_memory	B memory	Post-HIV vs Post-ART_1y
COIL	0.726123172833715	0.0774397837039322	0.144	0.147	1	B_memory	B memory	Post-HIV vs Post-ART_1y
AL049870.3	0.726174656257022	-0.00532797251098822	0.003	0.005	1	B_memory	B memory	Post-HIV vs Post-ART_1y
NREP	0.726185411088526	0.0277500999302006	0.006	0.007	1	B_memory	B memory	Post-HIV vs Post-ART_1y
HEXIM1	0.72633677082319	-0.0194355660119592	0.082	0.081	1	B_memory	B memory	Post-HIV vs Post-ART_1y
AC106743.1	0.726377354094637	-0.0153375980845016	0.003	0.004	1	B_memory	B memory	Post-HIV vs Post-ART_1y
AC104984.3	0.726396440342402	0.0245701576253893	0.021	0.017	1	B_memory	B memory	Post-HIV vs Post-ART_1y
AC007620.3	0.726413010898982	-0.00829189786582301	0.003	0.002	1	B_memory	B memory	Post-HIV vs Post-ART_1y
GPR55	0.726460197988159	0.0150608063349368	0.006	0.006	1	B_memory	B memory	Post-HIV vs Post-ART_1y
AMACR	0.726464311348378	-0.0201742351286806	0.018	0.017	1	B_memory	B memory	Post-HIV vs Post-ART_1y
AC124016.1	0.726474891037438	-0.0223554751350274	0.024	0.021	1	B_memory	B memory	Post-HIV vs Post-ART_1y
SOS1	0.726532896944369	0.0410305559473421	0.474	0.475	1	B_memory	B memory	Post-HIV vs Post-ART_1y
MARC2	0.726622303767662	0.00797815660243328	0.012	0.016	1	B_memory	B memory	Post-HIV vs Post-ART_1y
AL603824.1	0.726754529063752	0.00221882173433238	0.009	0.005	1	B_memory	B memory	Post-HIV vs Post-ART_1y
ACSL5	0.726797753873786	0.0133549959953423	0.118	0.126	1	B_memory	B memory	Post-HIV vs Post-ART_1y
EFNA4	0.726924581816689	-0.00913680502506925	0.006	0.004	1	B_memory	B memory	Post-HIV vs Post-ART_1y
MAVS	0.727198078617123	0.0418408481456499	0.071	0.068	1	B_memory	B memory	Post-HIV vs Post-ART_1y
AC068025.2	0.727232862161351	-0.0068305089892444	0.003	0.005	1	B_memory	B memory	Post-HIV vs Post-ART_1y
RTF1	0.727265068659749	0.0370201623808648	0.306	0.289	1	B_memory	B memory	Post-HIV vs Post-ART_1y
UNKL	0.727403949819166	0.00689371474828304	0.153	0.17	1	B_memory	B memory	Post-HIV vs Post-ART_1y
GPS1	0.727483882054453	0.00786061721130382	0.035	0.046	1	B_memory	B memory	Post-HIV vs Post-ART_1y
PEX2	0.727656778765089	0.00114365845774422	0.106	0.11	1	B_memory	B memory	Post-HIV vs Post-ART_1y
EMC1-AS1	0.727736944242767	-0.0181008296760042	0.091	0.102	1	B_memory	B memory	Post-HIV vs Post-ART_1y
STARD6	0.727739544433642	0.0150438082819697	0.003	0.002	1	B_memory	B memory	Post-HIV vs Post-ART_1y
AC026356.2	0.727840132812323	-0.00393734365495711	0.015	0.017	1	B_memory	B memory	Post-HIV vs Post-ART_1y
MZF1-AS1	0.727844860392153	0.0159441521002203	0.035	0.031	1	B_memory	B memory	Post-HIV vs Post-ART_1y
ARHGAP12	0.727916440854001	0.0667838044771888	0.25	0.239	1	B_memory	B memory	Post-HIV vs Post-ART_1y
CARNMT1	0.727972400178434	-0.00824462064945886	0.085	0.096	1	B_memory	B memory	Post-HIV vs Post-ART_1y
AC108519.1	0.728057162629152	-0.00782887557540378	0.015	0.015	1	B_memory	B memory	Post-HIV vs Post-ART_1y
CEBPZOS	0.728101438808398	-0.000529692338154697	0.156	0.17	1	B_memory	B memory	Post-HIV vs Post-ART_1y
ALCAM	0.728118167556288	0.0342084960151769	0.385	0.39	1	B_memory	B memory	Post-HIV vs Post-ART_1y
ALKAL2	0.728141476571098	-0.00614967079319055	0.009	0.01	1	B_memory	B memory	Post-HIV vs Post-ART_1y
AC023794.3	0.728170696294384	0.0031650068350423	0.003	0.001	1	B_memory	B memory	Post-HIV vs Post-ART_1y
RAB3A	0.728314741601166	-0.00404844495040681	0.003	0.005	1	B_memory	B memory	Post-HIV vs Post-ART_1y
TRMT2B-AS1	0.728321933076946	0.00127209230190307	0.003	0.001	1	B_memory	B memory	Post-HIV vs Post-ART_1y
LIPN	0.728451795356763	-0.00567103851241248	0.003	0.006	1	B_memory	B memory	Post-HIV vs Post-ART_1y
ITGAM	0.728511369335829	-0.0167501717104213	0.129	0.129	1	B_memory	B memory	Post-HIV vs Post-ART_1y
POGLUT3	0.728635977639102	0.00328979325105949	0.006	0.009	1	B_memory	B memory	Post-HIV vs Post-ART_1y
TMEM127	0.728686338973062	-0.014606202716363	0.076	0.084	1	B_memory	B memory	Post-HIV vs Post-ART_1y
AC091132.2	0.728721303696898	-0.00996666622894229	0.006	0.007	1	B_memory	B memory	Post-HIV vs Post-ART_1y
IL18RAP	0.728940428855868	-0.0161253415229654	0.018	0.021	1	B_memory	B memory	Post-HIV vs Post-ART_1y
ETAA1	0.729041738051636	0.05140555520848	0.059	0.059	1	B_memory	B memory	Post-HIV vs Post-ART_1y
HSP90B1	0.7290646300272	0.00785033288961712	0.459	0.461	1	B_memory	B memory	Post-HIV vs Post-ART_1y
AC090971.2	0.729127153308066	-0.0176772253890225	0.029	0.033	1	B_memory	B memory	Post-HIV vs Post-ART_1y
HNRNPDL	0.729136348085217	0.0257949654863063	0.526	0.536	1	B_memory	B memory	Post-HIV vs Post-ART_1y
GIGYF2	0.729169413954527	0.00127781041106201	0.353	0.35	1	B_memory	B memory	Post-HIV vs Post-ART_1y
CGAS	0.72928272556789	-0.0322625578877916	0.1	0.102	1	B_memory	B memory	Post-HIV vs Post-ART_1y
TADA3	0.729291086233849	0.00906173031404092	0.068	0.057	1	B_memory	B memory	Post-HIV vs Post-ART_1y
MRFAP1L1	0.729472454077383	0.0507443892194388	0.029	0.039	1	B_memory	B memory	Post-HIV vs Post-ART_1y
HADH	0.72961363413583	0.0346223030917491	0.059	0.059	1	B_memory	B memory	Post-HIV vs Post-ART_1y
AC007601.1	0.729699704296878	-0.00511110872430843	0.003	0.004	1	B_memory	B memory	Post-HIV vs Post-ART_1y
PRLR	0.729812124863597	-0.0397927925700208	0.009	0.01	1	B_memory	B memory	Post-HIV vs Post-ART_1y
VTA1	0.72983157519632	0.0294689774280841	0.268	0.256	1	B_memory	B memory	Post-HIV vs Post-ART_1y
ABI1	0.729860978555211	0.0457906450599341	0.671	0.715	1	B_memory	B memory	Post-HIV vs Post-ART_1y
STRIP2	0.729884502322505	-0.0195659363674966	0.018	0.017	1	B_memory	B memory	Post-HIV vs Post-ART_1y
AC007220.1	0.729885181624519	0.0270297843471255	0.012	0.012	1	B_memory	B memory	Post-HIV vs Post-ART_1y
AC010198.2	0.729984328912445	-0.00561176764384482	0.003	0.004	1	B_memory	B memory	Post-HIV vs Post-ART_1y
AL353648.1	0.729989757254564	0.00626327480874893	0.003	0.002	1	B_memory	B memory	Post-HIV vs Post-ART_1y
AC108718.1	0.730068933031993	0.0113826992267235	0.009	0.007	1	B_memory	B memory	Post-HIV vs Post-ART_1y
AC097534.1	0.730124233521197	-0.00965719131319162	0.009	0.01	1	B_memory	B memory	Post-HIV vs Post-ART_1y
AC100861.1	0.730185474216187	0.00784138753553991	0.012	0.01	1	B_memory	B memory	Post-HIV vs Post-ART_1y
ASB13	0.730302201088945	-0.00920818833184815	0.009	0.009	1	B_memory	B memory	Post-HIV vs Post-ART_1y
AL021707.3	0.730392669632488	0.00337999966921725	0.003	0.001	1	B_memory	B memory	Post-HIV vs Post-ART_1y
STX16	0.730398234986027	0.0610186739992453	0.235	0.236	1	B_memory	B memory	Post-HIV vs Post-ART_1y
RILPL1	0.730408462803547	0.0126955039553122	0.024	0.022	1	B_memory	B memory	Post-HIV vs Post-ART_1y
ADIPOR1	0.730498223167357	-0.00193800171392799	0.112	0.12	1	B_memory	B memory	Post-HIV vs Post-ART_1y
RAD9B	0.730558068765703	-0.00221993862099419	0.006	0.01	1	B_memory	B memory	Post-HIV vs Post-ART_1y
AC106779.1	0.730578217901592	0.00627138210148472	0.003	0.002	1	B_memory	B memory	Post-HIV vs Post-ART_1y
NCKAP1L	0.730687800213652	0.0638092709656368	0.368	0.374	1	B_memory	B memory	Post-HIV vs Post-ART_1y
FUCA1	0.730715789250738	0.0295031581026007	0.026	0.021	1	B_memory	B memory	Post-HIV vs Post-ART_1y
CENPO	0.730718095869866	-0.0196478311609605	0.021	0.021	1	B_memory	B memory	Post-HIV vs Post-ART_1y
RSPH9	0.730730723242122	0.0039459948054326	0.015	0.012	1	B_memory	B memory	Post-HIV vs Post-ART_1y
FZD1	0.730759359463901	-0.00736105523072769	0.003	0.004	1	B_memory	B memory	Post-HIV vs Post-ART_1y
GUF1	0.730818763760036	0.00154689818413112	0.1	0.109	1	B_memory	B memory	Post-HIV vs Post-ART_1y
C19orf71	0.730924445256708	0.00511753328673701	0.006	0.004	1	B_memory	B memory	Post-HIV vs Post-ART_1y
CCDC84-DT	0.730959138586826	0.00962255095984811	0.003	0.002	1	B_memory	B memory	Post-HIV vs Post-ART_1y
CES4A	0.731039133565706	0.00651919563010015	0.009	0.006	1	B_memory	B memory	Post-HIV vs Post-ART_1y
THEM4	0.731149497450551	0.0319842708903608	0.065	0.058	1	B_memory	B memory	Post-HIV vs Post-ART_1y
NR1I3	0.731193981274395	0.00353778796309904	0.006	0.002	1	B_memory	B memory	Post-HIV vs Post-ART_1y
FBXL19-AS1	0.731250700621681	-0.000227255456403098	0.006	0.011	1	B_memory	B memory	Post-HIV vs Post-ART_1y
RELCH	0.731282612245351	0.059705693115693	0.438	0.478	1	B_memory	B memory	Post-HIV vs Post-ART_1y
PAH	0.731314311836	0.00517681563777397	0.003	0.002	1	B_memory	B memory	Post-HIV vs Post-ART_1y
DDR1	0.731368128145268	-0.0104488349099451	0.009	0.011	1	B_memory	B memory	Post-HIV vs Post-ART_1y
ASMTL-AS1	0.731439230015131	-0.0116005986097989	0.044	0.036	1	B_memory	B memory	Post-HIV vs Post-ART_1y
SASH3	0.731489165237406	0.0526592629425057	0.215	0.21	1	B_memory	B memory	Post-HIV vs Post-ART_1y
BTD	0.731500840213567	0.091959653377339	0.206	0.21	1	B_memory	B memory	Post-HIV vs Post-ART_1y
ZSCAN16-AS1	0.73151974343464	-0.0127797553036316	0.074	0.079	1	B_memory	B memory	Post-HIV vs Post-ART_1y
CD46	0.731652967863776	0.116749203404085	0.329	0.348	1	B_memory	B memory	Post-HIV vs Post-ART_1y
PDCL3	0.731744027198433	0.0119234773876233	0.047	0.036	1	B_memory	B memory	Post-HIV vs Post-ART_1y
DPYSL3	0.731848601360151	-0.0015405590866609	0.006	0.001	1	B_memory	B memory	Post-HIV vs Post-ART_1y
HCFC2	0.731891442053533	-0.00289597942172692	0.121	0.127	1	B_memory	B memory	Post-HIV vs Post-ART_1y
AC010422.2	0.731967272489577	0.00415867191813731	0.006	0.005	1	B_memory	B memory	Post-HIV vs Post-ART_1y
NAALADL2	0.732009925805012	-0.00231911310523042	0.015	0.011	1	B_memory	B memory	Post-HIV vs Post-ART_1y
CLEC18A	0.732074933782599	-0.00633076610015472	0.003	0.002	1	B_memory	B memory	Post-HIV vs Post-ART_1y
EVI5L	0.732087033323222	0.00805676445379053	0.035	0.028	1	B_memory	B memory	Post-HIV vs Post-ART_1y
FAM86C1	0.732195380061782	0.0179925479148955	0.009	0.007	1	B_memory	B memory	Post-HIV vs Post-ART_1y
AL451070.1	0.732355012122508	-0.00840476744058118	0.018	0.022	1	B_memory	B memory	Post-HIV vs Post-ART_1y
SH3PXD2B	0.732379990538947	0.000410737582288954	0.012	0.007	1	B_memory	B memory	Post-HIV vs Post-ART_1y
RITA1	0.732533725602489	0.0173778596681598	0.018	0.015	1	B_memory	B memory	Post-HIV vs Post-ART_1y
RBBP7	0.732571496660381	0.0995544776232107	0.265	0.268	1	B_memory	B memory	Post-HIV vs Post-ART_1y
SDHAF2	0.732581747397228	-0.0237070424116801	0.056	0.058	1	B_memory	B memory	Post-HIV vs Post-ART_1y
CDC5L	0.732602059505672	0.0564203722960663	0.312	0.312	1	B_memory	B memory	Post-HIV vs Post-ART_1y
CD93	0.732607251732146	0.0117522923064276	0.015	0.014	1	B_memory	B memory	Post-HIV vs Post-ART_1y
RBPMS2	0.732643623302572	-0.00770958765964433	0.003	0.004	1	B_memory	B memory	Post-HIV vs Post-ART_1y
LINC00621	0.732658828389288	0.00129944561651092	0.003	0.001	1	B_memory	B memory	Post-HIV vs Post-ART_1y
ADGRE2	0.732691117580813	0.0379905810690256	0.029	0.03	1	B_memory	B memory	Post-HIV vs Post-ART_1y
LPCAT3	0.732706413587413	-0.0161739963421004	0.082	0.086	1	B_memory	B memory	Post-HIV vs Post-ART_1y
TRAFD1	0.732730886346304	-0.0413567078975183	0.062	0.057	1	B_memory	B memory	Post-HIV vs Post-ART_1y
AC008937.3	0.732752394830458	0.00314307998495937	0.006	0.004	1	B_memory	B memory	Post-HIV vs Post-ART_1y
C2orf42	0.732784569038048	-0.00836600047447453	0.044	0.035	1	B_memory	B memory	Post-HIV vs Post-ART_1y
LINC002481	0.732916815383351	0.00241837256509411	0.003	0.001	1	B_memory	B memory	Post-HIV vs Post-ART_1y
SSX2IP	0.732953749189776	-0.0140262952555265	0.024	0.025	1	B_memory	B memory	Post-HIV vs Post-ART_1y
ZNF571	0.732995271657776	0.0320960688236478	0.044	0.044	1	B_memory	B memory	Post-HIV vs Post-ART_1y
TCEAL8	0.733049613864757	-0.00685732580100509	0.009	0.011	1	B_memory	B memory	Post-HIV vs Post-ART_1y
LGALS8	0.733105039864206	0.0157199418684827	0.103	0.094	1	B_memory	B memory	Post-HIV vs Post-ART_1y
CCS	0.733126098492048	0.0449809975070503	0.074	0.065	1	B_memory	B memory	Post-HIV vs Post-ART_1y
PRMT1	0.733158421658925	0.0798387968181503	0.106	0.109	1	B_memory	B memory	Post-HIV vs Post-ART_1y
AC021660.4	0.733161390598817	0.0130994937199561	0.006	0.005	1	B_memory	B memory	Post-HIV vs Post-ART_1y
ANKMY1	0.733164395670031	0.0137819483337955	0.165	0.175	1	B_memory	B memory	Post-HIV vs Post-ART_1y
AL391839.3	0.733283234354302	0.0100253550572292	0.012	0.011	1	B_memory	B memory	Post-HIV vs Post-ART_1y
HOMER2	0.733303200478014	0.00109665570678058	0.015	0.02	1	B_memory	B memory	Post-HIV vs Post-ART_1y
CHCHD10	0.733450462059174	0.0330638806300607	0.126	0.105	1	B_memory	B memory	Post-HIV vs Post-ART_1y
FLYWCH1	0.733489586461338	-0.0616012524048415	0.068	0.062	1	B_memory	B memory	Post-HIV vs Post-ART_1y
ST3GAL5	0.733496182142852	0.0331604045366871	0.174	0.169	1	B_memory	B memory	Post-HIV vs Post-ART_1y
SMN2	0.733539102047554	0.00703856413972076	0.021	0.016	1	B_memory	B memory	Post-HIV vs Post-ART_1y
EXO5	0.733631248078301	-0.00166074012347702	0.006	0.009	1	B_memory	B memory	Post-HIV vs Post-ART_1y
UBE3D	0.733783195696523	-0.00703225878305225	0.138	0.123	1	B_memory	B memory	Post-HIV vs Post-ART_1y
MFSD4B	0.734030923734221	0.00296594324398836	0.332	0.343	1	B_memory	B memory	Post-HIV vs Post-ART_1y
OXR1	0.734112008746679	0.0546083515536013	0.391	0.377	1	B_memory	B memory	Post-HIV vs Post-ART_1y
PTGES2	0.734198459771817	0.0180928223921055	0.05	0.043	1	B_memory	B memory	Post-HIV vs Post-ART_1y
LINC01588	0.734209782600357	0.0383747991405816	0.262	0.258	1	B_memory	B memory	Post-HIV vs Post-ART_1y
LINC01128	0.734234541695197	-0.0143117526317574	0.05	0.038	1	B_memory	B memory	Post-HIV vs Post-ART_1y
AKNA	0.734250565654861	0.0714351352703673	0.488	0.482	1	B_memory	B memory	Post-HIV vs Post-ART_1y
PRRT1B	0.734354245542605	0.000725759521107464	0.003	0.001	1	B_memory	B memory	Post-HIV vs Post-ART_1y
ROBO2	0.734363938384166	0.00734345837500256	0.009	0.007	1	B_memory	B memory	Post-HIV vs Post-ART_1y
STK17A	0.734400100820167	-0.0376319794380453	0.482	0.494	1	B_memory	B memory	Post-HIV vs Post-ART_1y
FAM204A	0.734458891462769	-0.00344852536147788	0.235	0.25	1	B_memory	B memory	Post-HIV vs Post-ART_1y
PAQR6	0.734462746492434	-0.0102413244061512	0.006	0.005	1	B_memory	B memory	Post-HIV vs Post-ART_1y
AL596202.1	0.734498443199295	0.00605451204512993	0.006	0.005	1	B_memory	B memory	Post-HIV vs Post-ART_1y
SNX21	0.734519899454558	0.00279792868945369	0.006	0.004	1	B_memory	B memory	Post-HIV vs Post-ART_1y
C1orf52	0.734589806856534	0.0644145375708303	0.185	0.181	1	B_memory	B memory	Post-HIV vs Post-ART_1y
COX16	0.734596117989304	-0.0548669494122891	0.138	0.136	1	B_memory	B memory	Post-HIV vs Post-ART_1y
AP000547.3	0.734605661331532	0.00366764876371348	0.003	0.002	1	B_memory	B memory	Post-HIV vs Post-ART_1y
MSANTD3	0.734626152435917	-0.0320428888472302	0.029	0.025	1	B_memory	B memory	Post-HIV vs Post-ART_1y
SF3A1	0.734678661538152	-0.0201139749369122	0.176	0.191	1	B_memory	B memory	Post-HIV vs Post-ART_1y
AP001605.1	0.734734658678614	0.000540659870181334	0.003	0.001	1	B_memory	B memory	Post-HIV vs Post-ART_1y
AC010618.3	0.734779787951192	0.00155380009056588	0.035	0.027	1	B_memory	B memory	Post-HIV vs Post-ART_1y
AL356317.2	0.734781160054094	-0.00554878114444344	0.003	0.004	1	B_memory	B memory	Post-HIV vs Post-ART_1y
HMG20A	0.734807221855086	0.047093830975892	0.121	0.116	1	B_memory	B memory	Post-HIV vs Post-ART_1y
SREBF2	0.734869656739356	-0.0161354787646033	0.618	0.636	1	B_memory	B memory	Post-HIV vs Post-ART_1y
ITGA3	0.734984958445565	0.0352507783981367	0.035	0.031	1	B_memory	B memory	Post-HIV vs Post-ART_1y
KLHL15	0.735211027519711	0.0207460989969036	0.091	0.104	1	B_memory	B memory	Post-HIV vs Post-ART_1y
MTMR3	0.735234916621487	0.0589281599275768	0.329	0.327	1	B_memory	B memory	Post-HIV vs Post-ART_1y
TIMM9	0.735261781461412	0.00385700553685631	0.053	0.055	1	B_memory	B memory	Post-HIV vs Post-ART_1y
AL355488.1	0.735279220791166	0.0169151919221272	0.024	0.02	1	B_memory	B memory	Post-HIV vs Post-ART_1y
KRTCAP2	0.73527991603976	0.0505221416322106	0.088	0.088	1	B_memory	B memory	Post-HIV vs Post-ART_1y
LRIF1	0.735324332337877	-0.0101201280816201	0.056	0.067	1	B_memory	B memory	Post-HIV vs Post-ART_1y
C1R	0.735416034316213	0.00765824115966919	0.006	0.002	1	B_memory	B memory	Post-HIV vs Post-ART_1y
LILRB1-AS1	0.735509834424012	-0.005130563840478	0.003	0.002	1	B_memory	B memory	Post-HIV vs Post-ART_1y
ZNF721	0.735555933451171	0.0333805522740562	0.341	0.372	1	B_memory	B memory	Post-HIV vs Post-ART_1y
AC093110.1	0.735649351112947	-0.0105331739903768	0.026	0.031	1	B_memory	B memory	Post-HIV vs Post-ART_1y
METAP2	0.735697997060795	-0.0196230194544338	0.306	0.324	1	B_memory	B memory	Post-HIV vs Post-ART_1y
CDC37L1-DT	0.735713166780008	0.00258904142704214	0.009	0.012	1	B_memory	B memory	Post-HIV vs Post-ART_1y
MPZL1	0.735844991273924	-0.0136480811771524	0.05	0.058	1	B_memory	B memory	Post-HIV vs Post-ART_1y
SLC7A8	0.735871480440297	0.00138683930966819	0.003	0.001	1	B_memory	B memory	Post-HIV vs Post-ART_1y
AC087482.1	0.736090046137842	0.0141731300094621	0.003	0.002	1	B_memory	B memory	Post-HIV vs Post-ART_1y
HTR7	0.736128033110975	-0.00401672707253428	0.003	0.005	1	B_memory	B memory	Post-HIV vs Post-ART_1y
LINC00824	0.736136505998641	-0.00692419793454508	0.006	0.007	1	B_memory	B memory	Post-HIV vs Post-ART_1y
HELLPAR	0.736145708471368	-0.0289835905017127	0.015	0.016	1	B_memory	B memory	Post-HIV vs Post-ART_1y
CAMK2B	0.736257412009975	-0.00722425740493201	0.003	0.005	1	B_memory	B memory	Post-HIV vs Post-ART_1y
AC005699.1	0.736283993309497	0.0260817312006264	0.006	0.012	1	B_memory	B memory	Post-HIV vs Post-ART_1y
U2AF1L5	0.736374406909484	0.0241483554230897	0.076	0.072	1	B_memory	B memory	Post-HIV vs Post-ART_1y
COG1	0.736387428131456	0.0283218490707137	0.071	0.064	1	B_memory	B memory	Post-HIV vs Post-ART_1y
AL645465.1	0.736400808574072	-0.0104731768415504	0.05	0.062	1	B_memory	B memory	Post-HIV vs Post-ART_1y
CDCA8	0.736411111816395	-0.00820532568438685	0.003	0.004	1	B_memory	B memory	Post-HIV vs Post-ART_1y
TRIB3	0.736567243055764	0.00682122492520688	0.015	0.011	1	B_memory	B memory	Post-HIV vs Post-ART_1y
RFTN2	0.736604359417637	-0.00993801129205637	0.003	0.005	1	B_memory	B memory	Post-HIV vs Post-ART_1y
SIDT1	0.736626092595022	-0.0193549913781963	0.379	0.366	1	B_memory	B memory	Post-HIV vs Post-ART_1y
ADAP1	0.736656753629093	-0.014095468984793	0.026	0.022	1	B_memory	B memory	Post-HIV vs Post-ART_1y
EGFLAM	0.736800237802927	0.0027707883750961	0.003	0.002	1	B_memory	B memory	Post-HIV vs Post-ART_1y
FLT3LG	0.736878619732085	0.0265043356958987	0.047	0.046	1	B_memory	B memory	Post-HIV vs Post-ART_1y
SNX11	0.736895967963477	0.0349301916233673	0.065	0.058	1	B_memory	B memory	Post-HIV vs Post-ART_1y
ZNF345	0.737032604908626	-0.0426429536444335	0.053	0.051	1	B_memory	B memory	Post-HIV vs Post-ART_1y
ERAL1	0.737166116504142	0.0141765626992035	0.029	0.025	1	B_memory	B memory	Post-HIV vs Post-ART_1y
GEN1	0.737245577051204	0.00519407616627099	0.382	0.366	1	B_memory	B memory	Post-HIV vs Post-ART_1y
RAB20	0.737386694090833	0.036558732520417	0.018	0.017	1	B_memory	B memory	Post-HIV vs Post-ART_1y
AL157838.1	0.737530476258088	0.00322473287434267	0.009	0.006	1	B_memory	B memory	Post-HIV vs Post-ART_1y
ACAP1	0.737537932031712	0.119486660166711	0.3	0.302	1	B_memory	B memory	Post-HIV vs Post-ART_1y
PDS5B	0.737550778074389	-0.0603916930466728	0.521	0.528	1	B_memory	B memory	Post-HIV vs Post-ART_1y
RETREG2	0.7378397888376	-0.0113921452392856	0.053	0.052	1	B_memory	B memory	Post-HIV vs Post-ART_1y
IGHMBP2	0.737889941274071	0.0131488221451172	0.062	0.049	1	B_memory	B memory	Post-HIV vs Post-ART_1y
OTX2-AS1	0.737931184094478	-0.00415599305983076	0.003	0.004	1	B_memory	B memory	Post-HIV vs Post-ART_1y
FAT1	0.738049160004918	0.00983714972486951	0.003	0.002	1	B_memory	B memory	Post-HIV vs Post-ART_1y
RELL2	0.738213766150174	0.0233453556239887	0.024	0.02	1	B_memory	B memory	Post-HIV vs Post-ART_1y
ABCD2	0.738284195142972	-0.0173494340613579	0.044	0.048	1	B_memory	B memory	Post-HIV vs Post-ART_1y
BUB1B	0.738427179539511	-0.00297363184810579	0.006	0.007	1	B_memory	B memory	Post-HIV vs Post-ART_1y
MPV17	0.738496974095582	-0.0229566456280502	0.053	0.057	1	B_memory	B memory	Post-HIV vs Post-ART_1y
YBEY	0.738500589788047	-0.0293403080901706	0.044	0.038	1	B_memory	B memory	Post-HIV vs Post-ART_1y
PER1	0.738500972736622	0.0679750950985138	0.382	0.375	1	B_memory	B memory	Post-HIV vs Post-ART_1y
BRPF1	0.73861850685661	0.0358505104033623	0.041	0.038	1	B_memory	B memory	Post-HIV vs Post-ART_1y
RAD1	0.738675320402258	-0.00202653829397537	0.076	0.09	1	B_memory	B memory	Post-HIV vs Post-ART_1y
MYEF2	0.738782390555869	0.0168024516387365	0.206	0.19	1	B_memory	B memory	Post-HIV vs Post-ART_1y
MMP24OS	0.73881391681231	-0.0156675452488435	0.097	0.09	1	B_memory	B memory	Post-HIV vs Post-ART_1y
ASTN2	0.738942418540224	-0.0423275165993184	0.041	0.041	1	B_memory	B memory	Post-HIV vs Post-ART_1y
CCNT2-AS1	0.738969091233095	0.0683906578198643	0.059	0.059	1	B_memory	B memory	Post-HIV vs Post-ART_1y
AC068025.1	0.739095327173746	-0.00121410731761903	0.003	0.005	1	B_memory	B memory	Post-HIV vs Post-ART_1y
RPP25	0.739143621436719	-0.00348020960067604	0.003	0.004	1	B_memory	B memory	Post-HIV vs Post-ART_1y
AC116534.1	0.73918448758107	-0.012400063848793	0.006	0.005	1	B_memory	B memory	Post-HIV vs Post-ART_1y
SCMH1	0.739286186870471	0.0986175893339418	0.356	0.353	1	B_memory	B memory	Post-HIV vs Post-ART_1y
NSL1	0.7394316495436	-0.0111471789770018	0.103	0.11	1	B_memory	B memory	Post-HIV vs Post-ART_1y
ENOSF1	0.739758158088624	-0.0287780204177959	0.118	0.112	1	B_memory	B memory	Post-HIV vs Post-ART_1y
ZNRD2	0.739762476860302	0.0624257929110897	0.029	0.03	1	B_memory	B memory	Post-HIV vs Post-ART_1y
VIM	0.739840547169798	0.122183901200991	0.441	0.456	1	B_memory	B memory	Post-HIV vs Post-ART_1y
ERICH3	0.739930981517646	0.000690082775122561	0.003	0.006	1	B_memory	B memory	Post-HIV vs Post-ART_1y
SUPT7L	0.739952175202787	0.0746246231413726	0.126	0.122	1	B_memory	B memory	Post-HIV vs Post-ART_1y
EHBP1	0.740055254018624	-0.0192814382250242	0.241	0.226	1	B_memory	B memory	Post-HIV vs Post-ART_1y
AC017104.1	0.740129176273669	-0.00349497336652836	0.009	0.011	1	B_memory	B memory	Post-HIV vs Post-ART_1y
AC117394.2	0.740137581997216	0.00544714643056378	0.003	0.002	1	B_memory	B memory	Post-HIV vs Post-ART_1y
B4GALT7	0.740249271462547	0.00878364329693075	0.029	0.025	1	B_memory	B memory	Post-HIV vs Post-ART_1y
ZNF883	0.740288366119789	-0.00100456092040721	0.003	0.006	1	B_memory	B memory	Post-HIV vs Post-ART_1y
INSIG2	0.740311592444473	0.0330203638165203	0.059	0.057	1	B_memory	B memory	Post-HIV vs Post-ART_1y
ATP13A1	0.740312618846992	0.0188563609053737	0.065	0.048	1	B_memory	B memory	Post-HIV vs Post-ART_1y
FBXO41	0.740351147365707	-0.0168619390264469	0.035	0.042	1	B_memory	B memory	Post-HIV vs Post-ART_1y
SOX13	0.740423345199205	0.00472319097647785	0.009	0.009	1	B_memory	B memory	Post-HIV vs Post-ART_1y
TSPEAR	0.740430828835095	-0.00344047988505052	0.006	0.002	1	B_memory	B memory	Post-HIV vs Post-ART_1y
ATG3	0.740506030984279	0.0312055628765031	0.121	0.133	1	B_memory	B memory	Post-HIV vs Post-ART_1y
C18orf25	0.740643054157508	0.0743840315275517	0.259	0.276	1	B_memory	B memory	Post-HIV vs Post-ART_1y
ARIH1	0.740716474201848	-0.0386162924853277	0.879	0.884	1	B_memory	B memory	Post-HIV vs Post-ART_1y
ZNF740	0.740921345559262	-0.0206942487997554	0.041	0.043	1	B_memory	B memory	Post-HIV vs Post-ART_1y
AC008635.1	0.740958684395118	0.00237178956585852	0.003	0.001	1	B_memory	B memory	Post-HIV vs Post-ART_1y
LINC01011	0.740964537908076	0.00370403939397249	0.003	0.001	1	B_memory	B memory	Post-HIV vs Post-ART_1y
SIGIRR	0.741011547589284	0.00868038674802157	0.065	0.067	1	B_memory	B memory	Post-HIV vs Post-ART_1y
APOBEC3D	0.74113413090366	-0.0134231232153261	0.021	0.02	1	B_memory	B memory	Post-HIV vs Post-ART_1y
SLC25A35	0.741137347628746	0.00705523178565336	0.009	0.005	1	B_memory	B memory	Post-HIV vs Post-ART_1y
TMBIM4	0.741145246079485	0.000955350015487744	0.318	0.324	1	B_memory	B memory	Post-HIV vs Post-ART_1y
AC080162.1	0.741156075842341	-0.0241365726875185	0.047	0.051	1	B_memory	B memory	Post-HIV vs Post-ART_1y
ELMSAN1	0.741164776708721	0.0752709881205046	0.265	0.252	1	B_memory	B memory	Post-HIV vs Post-ART_1y
SKAP1-AS1	0.741172393561513	0.0136456711015698	0.053	0.042	1	B_memory	B memory	Post-HIV vs Post-ART_1y
RAB30-DT	0.741205170160677	0.000274759956539139	0.068	0.074	1	B_memory	B memory	Post-HIV vs Post-ART_1y
AC134772.1	0.741529090671965	-0.00594144197502774	0.015	0.018	1	B_memory	B memory	Post-HIV vs Post-ART_1y
AL137003.2	0.741558948901279	-0.00783867361072596	0.003	0.004	1	B_memory	B memory	Post-HIV vs Post-ART_1y
AC138305.1	0.741574384031937	0.0167091910241212	0.003	0.004	1	B_memory	B memory	Post-HIV vs Post-ART_1y
PCIF1	0.741600233436111	0.0179417140052597	0.068	0.055	1	B_memory	B memory	Post-HIV vs Post-ART_1y
AL079338.1	0.741647261100467	0.0121006831310907	0.038	0.037	1	B_memory	B memory	Post-HIV vs Post-ART_1y
LINC01841	0.741650859258761	-0.00898445989242851	0.024	0.026	1	B_memory	B memory	Post-HIV vs Post-ART_1y
ZNF562	0.741655928005784	-0.0288176546414753	0.059	0.057	1	B_memory	B memory	Post-HIV vs Post-ART_1y
LYRM2	0.741696666736042	0.0406505333916038	0.126	0.117	1	B_memory	B memory	Post-HIV vs Post-ART_1y
BCLAF1	0.741759718870617	0.02244102876156	0.832	0.825	1	B_memory	B memory	Post-HIV vs Post-ART_1y
EPHB2	0.741760876601869	0.002276049798406	0.003	0.001	1	B_memory	B memory	Post-HIV vs Post-ART_1y
RTCB	0.741766772818024	-0.012975302431904	0.174	0.181	1	B_memory	B memory	Post-HIV vs Post-ART_1y
RPL26L1	0.74180098208891	-0.0156728317064608	0.021	0.017	1	B_memory	B memory	Post-HIV vs Post-ART_1y
ZNF174	0.741872413298919	-0.00090267945656386	0.003	0.005	1	B_memory	B memory	Post-HIV vs Post-ART_1y
BTBD7	0.741892114505226	0.0442770367227259	0.247	0.266	1	B_memory	B memory	Post-HIV vs Post-ART_1y
RNF19B	0.741899134566398	0.000348517220913058	0.071	0.078	1	B_memory	B memory	Post-HIV vs Post-ART_1y
FAM122C	0.741903211918653	-0.0143088137443339	0.047	0.053	1	B_memory	B memory	Post-HIV vs Post-ART_1y
C22orf34	0.74201678407705	0.0534294487393858	0.306	0.277	1	B_memory	B memory	Post-HIV vs Post-ART_1y
EIF5A2	0.742090327614065	-0.000405406408619455	0.021	0.014	1	B_memory	B memory	Post-HIV vs Post-ART_1y
GPATCH4	0.742150053083246	-0.00517737537668955	0.1	0.106	1	B_memory	B memory	Post-HIV vs Post-ART_1y
LINC01963	0.742162010811044	0.00074803342429158	0.006	0.005	1	B_memory	B memory	Post-HIV vs Post-ART_1y
AKR7A2	0.742165358347192	0.0514747827224626	0.026	0.021	1	B_memory	B memory	Post-HIV vs Post-ART_1y
SDF2L1	0.742175933039222	0.0374010537160656	0.035	0.036	1	B_memory	B memory	Post-HIV vs Post-ART_1y
DPH3	0.742183972055936	-0.029036602518048	0.079	0.075	1	B_memory	B memory	Post-HIV vs Post-ART_1y
PVT1	0.742265864288244	-0.0420495431617733	0.465	0.471	1	B_memory	B memory	Post-HIV vs Post-ART_1y
MTRNR2L11	0.742345031580262	0.00184585704948957	0.003	0.002	1	B_memory	B memory	Post-HIV vs Post-ART_1y
ELF2	0.742347572821013	0.0327103021492194	0.444	0.457	1	B_memory	B memory	Post-HIV vs Post-ART_1y
SLMAP	0.742462985127772	0.0131929504770625	0.415	0.434	1	B_memory	B memory	Post-HIV vs Post-ART_1y
AL136320.1	0.742550722639045	-0.0035184908370698	0.003	0.004	1	B_memory	B memory	Post-HIV vs Post-ART_1y
ACBD7	0.742634895382559	-0.0135265841106179	0.006	0.006	1	B_memory	B memory	Post-HIV vs Post-ART_1y
TINF2	0.742896637099433	-0.0082320038805403	0.047	0.048	1	B_memory	B memory	Post-HIV vs Post-ART_1y
AP001372.2	0.742923354832598	-0.00784958645951023	0.006	0.004	1	B_memory	B memory	Post-HIV vs Post-ART_1y
ENDOG	0.742931527648288	0.00440441023973366	0.015	0.011	1	B_memory	B memory	Post-HIV vs Post-ART_1y
TMEM14B	0.742953954587096	0.00171103236354042	0.135	0.147	1	B_memory	B memory	Post-HIV vs Post-ART_1y
CCT2	0.742986150885868	0.00233561634801027	0.226	0.242	1	B_memory	B memory	Post-HIV vs Post-ART_1y
PTBP1	0.743027817118648	0.00398217889061359	0.176	0.179	1	B_memory	B memory	Post-HIV vs Post-ART_1y
TRIM73	0.74303117470724	0.0421672832264849	0.135	0.126	1	B_memory	B memory	Post-HIV vs Post-ART_1y
NUP58	0.743135887674107	-0.0290772880339805	0.403	0.381	1	B_memory	B memory	Post-HIV vs Post-ART_1y
SCO2	0.743141600711047	0.00504353994025065	0.035	0.028	1	B_memory	B memory	Post-HIV vs Post-ART_1y
RIMS3	0.743235732543346	-0.00327965674375505	0.003	0.005	1	B_memory	B memory	Post-HIV vs Post-ART_1y
NUDT14	0.743238275882394	-0.00705507533300355	0.009	0.011	1	B_memory	B memory	Post-HIV vs Post-ART_1y
AC020637.1	0.743397410630188	0.0076594712074254	0.003	0.004	1	B_memory	B memory	Post-HIV vs Post-ART_1y
PRPS1	0.743415019727887	-0.0103745775514905	0.074	0.079	1	B_memory	B memory	Post-HIV vs Post-ART_1y
RAPGEF6	0.743476815685549	0.00402907552188236	0.521	0.51	1	B_memory	B memory	Post-HIV vs Post-ART_1y
COX14	0.743552404719895	0.0274953818916887	0.041	0.051	1	B_memory	B memory	Post-HIV vs Post-ART_1y
CCDC151	0.743581375628266	0.00666727320470199	0.003	0.002	1	B_memory	B memory	Post-HIV vs Post-ART_1y
CIC	0.743618292690315	-0.00440166535473421	0.059	0.062	1	B_memory	B memory	Post-HIV vs Post-ART_1y
SHF	0.743641217998795	-0.0210097160410944	0.009	0.01	1	B_memory	B memory	Post-HIV vs Post-ART_1y
NEXN	0.743755730879684	0.0196650147039699	0.041	0.038	1	B_memory	B memory	Post-HIV vs Post-ART_1y
SMCO4	0.74377164576514	-0.0129124976105518	0.015	0.018	1	B_memory	B memory	Post-HIV vs Post-ART_1y
AP000640.2	0.743792423544521	0.0119985087714156	0.003	0.004	1	B_memory	B memory	Post-HIV vs Post-ART_1y
REPS1	0.743888975428567	-0.0518858489704537	0.238	0.25	1	B_memory	B memory	Post-HIV vs Post-ART_1y
B4GALT1-AS1	0.743979403614344	-0.00256041361080496	0.003	0.005	1	B_memory	B memory	Post-HIV vs Post-ART_1y
VPS29	0.743984928449583	-0.00862456059370664	0.168	0.181	1	B_memory	B memory	Post-HIV vs Post-ART_1y
C17orf80	0.744070535504736	0.00857208470828318	0.015	0.01	1	B_memory	B memory	Post-HIV vs Post-ART_1y
AC007285.1	0.744160904670623	-0.0044896123843856	0.009	0.012	1	B_memory	B memory	Post-HIV vs Post-ART_1y
NAT1	0.744197597468114	-0.02476434455808	0.018	0.017	1	B_memory	B memory	Post-HIV vs Post-ART_1y
AP1G2	0.744200877677417	-0.00645960794647787	0.074	0.076	1	B_memory	B memory	Post-HIV vs Post-ART_1y
AC093627.4	0.744243686218551	0.00892871564060509	0.003	0.002	1	B_memory	B memory	Post-HIV vs Post-ART_1y
LINC02755	0.74427754432096	0.00219599482350411	0.006	0.002	1	B_memory	B memory	Post-HIV vs Post-ART_1y
ATPAF1	0.744285744255856	0.0428600403051473	0.041	0.039	1	B_memory	B memory	Post-HIV vs Post-ART_1y
AL121845.4	0.744689248891468	0.0044088628740929	0.003	0.002	1	B_memory	B memory	Post-HIV vs Post-ART_1y
AC008269.1	0.744832337442568	0.0247394572139287	0.009	0.009	1	B_memory	B memory	Post-HIV vs Post-ART_1y
AC090907.2	0.744862620591446	0.00287212698868743	0.006	0.004	1	B_memory	B memory	Post-HIV vs Post-ART_1y
LAMA3	0.744868714393213	-0.00344636847686912	0.003	0.002	1	B_memory	B memory	Post-HIV vs Post-ART_1y
AL391097.3	0.745041658821869	-0.00918712395711098	0.006	0.005	1	B_memory	B memory	Post-HIV vs Post-ART_1y
PFKP	0.745099405972363	0.0474473193788745	0.176	0.165	1	B_memory	B memory	Post-HIV vs Post-ART_1y
SOX9-AS1	0.745113458310241	0.00700030237693634	0.003	0.002	1	B_memory	B memory	Post-HIV vs Post-ART_1y
HSPBP1	0.745140307363334	-0.0304113079478785	0.059	0.057	1	B_memory	B memory	Post-HIV vs Post-ART_1y
SLC33A1	0.74532267315558	0.0360084424758171	0.1	0.101	1	B_memory	B memory	Post-HIV vs Post-ART_1y
INO80C	0.745451463645678	0.0464183256911966	0.079	0.076	1	B_memory	B memory	Post-HIV vs Post-ART_1y
AL136441.1	0.745472979981797	-0.0150851881211216	0.003	0.004	1	B_memory	B memory	Post-HIV vs Post-ART_1y
WDR31	0.745580806119875	0.0164370518712531	0.003	0.004	1	B_memory	B memory	Post-HIV vs Post-ART_1y
PADI6	0.745642425707003	0.00737613220886386	0.003	0.004	1	B_memory	B memory	Post-HIV vs Post-ART_1y
MFSD3	0.745735258296916	0.000509047771440426	0.006	0.002	1	B_memory	B memory	Post-HIV vs Post-ART_1y
AL139340.1	0.745854363830526	-0.0102851710357553	0.006	0.009	1	B_memory	B memory	Post-HIV vs Post-ART_1y
FAM86B1	0.745855158238075	0.0185882030312323	0.003	0.004	1	B_memory	B memory	Post-HIV vs Post-ART_1y
AL589843.1	0.745954317960554	-0.00354762098085584	0.044	0.047	1	B_memory	B memory	Post-HIV vs Post-ART_1y
AC104459.1	0.746064410960535	-0.00898590160372332	0.003	0.005	1	B_memory	B memory	Post-HIV vs Post-ART_1y
C1QTNF6	0.746068028451713	0.0358072525127967	0.026	0.03	1	B_memory	B memory	Post-HIV vs Post-ART_1y
ANKRD49	0.746096021211813	0.0261424403519945	0.132	0.154	1	B_memory	B memory	Post-HIV vs Post-ART_1y
AL080317.1	0.746131794013957	-0.0104727541352738	0.012	0.016	1	B_memory	B memory	Post-HIV vs Post-ART_1y
PDHA1	0.746156249148393	0.0295428476102174	0.079	0.072	1	B_memory	B memory	Post-HIV vs Post-ART_1y
PRSS57	0.746215415241047	0.000790533008147307	0.003	0.001	1	B_memory	B memory	Post-HIV vs Post-ART_1y
PAN3-AS1	0.746318253528525	0.00419244753786001	0.006	0.002	1	B_memory	B memory	Post-HIV vs Post-ART_1y
LMCD1-AS1	0.746371638596723	0.0141759085782408	0.015	0.011	1	B_memory	B memory	Post-HIV vs Post-ART_1y
DDX54	0.746377139017053	0.0502937162372254	0.15	0.144	1	B_memory	B memory	Post-HIV vs Post-ART_1y
CTBP1-DT	0.746559879910169	0.0104058819353784	0.035	0.031	1	B_memory	B memory	Post-HIV vs Post-ART_1y
LEXM	0.746764339493452	-0.00487287157304101	0.006	0.007	1	B_memory	B memory	Post-HIV vs Post-ART_1y
AC078906.1	0.746790109695865	0.00377568092034639	0.003	0.002	1	B_memory	B memory	Post-HIV vs Post-ART_1y
PRSS23	0.746962854969076	-0.0211584130660918	0.021	0.015	1	B_memory	B memory	Post-HIV vs Post-ART_1y
MCOLN2	0.747011724604464	0.0952577475004366	0.382	0.434	1	B_memory	B memory	Post-HIV vs Post-ART_1y
AC010519.1	0.747270367441635	0.00926996274975662	0.003	0.004	1	B_memory	B memory	Post-HIV vs Post-ART_1y
PICK1	0.747281437284688	0.00670156966196707	0.029	0.023	1	B_memory	B memory	Post-HIV vs Post-ART_1y
AC104794.3	0.747312574728762	-0.0112679771832765	0.026	0.028	1	B_memory	B memory	Post-HIV vs Post-ART_1y
PEX13	0.747322771885796	-0.0497362034949278	0.079	0.08	1	B_memory	B memory	Post-HIV vs Post-ART_1y
PANK3	0.747347239869759	0.00307686968089271	0.168	0.181	1	B_memory	B memory	Post-HIV vs Post-ART_1y
RAI1	0.747349240105042	0.056187770572473	0.05	0.051	1	B_memory	B memory	Post-HIV vs Post-ART_1y
KIF21B	0.747401373769596	-0.0241690429249429	0.124	0.129	1	B_memory	B memory	Post-HIV vs Post-ART_1y
FMR1	0.747505578371509	0.0630497017409943	0.303	0.297	1	B_memory	B memory	Post-HIV vs Post-ART_1y
ITGB1BP2	0.747571029499237	0.00147824463707083	0.009	0.006	1	B_memory	B memory	Post-HIV vs Post-ART_1y
AL357140.4	0.747638711097541	0.000858235228235782	0.003	0.001	1	B_memory	B memory	Post-HIV vs Post-ART_1y
SOAT1	0.747683243315459	-0.0418339595337862	0.185	0.197	1	B_memory	B memory	Post-HIV vs Post-ART_1y
NEURL1	0.747784896558051	0.0131309822711482	0.015	0.011	1	B_memory	B memory	Post-HIV vs Post-ART_1y
THSD1	0.747875890612654	0.0102151654474598	0.015	0.014	1	B_memory	B memory	Post-HIV vs Post-ART_1y
GREM1	0.747947792984818	-0.00462284399898616	0.003	0.004	1	B_memory	B memory	Post-HIV vs Post-ART_1y
MAGIX	0.747994437191548	0.00938183375005384	0.003	0.004	1	B_memory	B memory	Post-HIV vs Post-ART_1y
SIT1	0.748139823511376	-0.0288458592896468	0.05	0.041	1	B_memory	B memory	Post-HIV vs Post-ART_1y
DNA2	0.748399953620323	-0.00617780037814336	0.032	0.033	1	B_memory	B memory	Post-HIV vs Post-ART_1y
SPIN2B	0.748462359726072	0.0207866107015467	0.012	0.009	1	B_memory	B memory	Post-HIV vs Post-ART_1y
SPATA33	0.748479709460162	-0.0238183293800357	0.029	0.028	1	B_memory	B memory	Post-HIV vs Post-ART_1y
AC090709.1	0.748577637482647	0.0113351250298024	0.006	0.006	1	B_memory	B memory	Post-HIV vs Post-ART_1y
USP46-AS1	0.748761246139777	-0.00277565287652896	0.003	0.004	1	B_memory	B memory	Post-HIV vs Post-ART_1y
ZNF480	0.748788488276088	-0.0142006307137535	0.109	0.115	1	B_memory	B memory	Post-HIV vs Post-ART_1y
RBM39	0.748979378782583	0.0686072458769797	0.903	0.926	1	B_memory	B memory	Post-HIV vs Post-ART_1y
AL356966.1	0.749072173542015	0.00446057623629477	0.009	0.006	1	B_memory	B memory	Post-HIV vs Post-ART_1y
MFAP3	0.749200349687754	0.00168649420721662	0.053	0.06	1	B_memory	B memory	Post-HIV vs Post-ART_1y
LINC01422	0.749233469468136	0.0553116410221385	0.056	0.062	1	B_memory	B memory	Post-HIV vs Post-ART_1y
COL5A2	0.749525511160541	0.000492081875965514	0.021	0.012	1	B_memory	B memory	Post-HIV vs Post-ART_1y
PHF10	0.749560895974687	-0.0047815922799308	0.165	0.178	1	B_memory	B memory	Post-HIV vs Post-ART_1y
AC008915.1	0.7496677772513	0.00552761529649251	0.003	0.002	1	B_memory	B memory	Post-HIV vs Post-ART_1y
UNC119B	0.74982664076236	0.0106730996378175	0.006	0.006	1	B_memory	B memory	Post-HIV vs Post-ART_1y
BMP6	0.750056741019643	0.072495474106181	0.015	0.015	1	B_memory	B memory	Post-HIV vs Post-ART_1y
SLC13A3	0.750086929175772	-0.0105003510396164	0.006	0.006	1	B_memory	B memory	Post-HIV vs Post-ART_1y
PRKAB2	0.750098470288298	0.0164827764105618	0.044	0.038	1	B_memory	B memory	Post-HIV vs Post-ART_1y
STMP1	0.750115803673671	-0.0151397411147265	0.071	0.072	1	B_memory	B memory	Post-HIV vs Post-ART_1y
CDCA7	0.750166045711597	0.0158100733834694	0.021	0.02	1	B_memory	B memory	Post-HIV vs Post-ART_1y
AC090220.1	0.75021854936452	-0.00675526556756728	0.009	0.011	1	B_memory	B memory	Post-HIV vs Post-ART_1y
TEX12	0.750351184312729	0.0147879912963113	0.003	0.004	1	B_memory	B memory	Post-HIV vs Post-ART_1y
CTNNBL1	0.750354338945121	-0.046019645449997	0.262	0.266	1	B_memory	B memory	Post-HIV vs Post-ART_1y
CMTM3	0.750363700618575	-0.0111580898920917	0.021	0.023	1	B_memory	B memory	Post-HIV vs Post-ART_1y
ACE	0.750572184652785	0.00917085913494015	0.006	0.006	1	B_memory	B memory	Post-HIV vs Post-ART_1y
AC021683.5	0.750589177291998	-0.00221185751802151	0.003	0.004	1	B_memory	B memory	Post-HIV vs Post-ART_1y
LINC00954	0.750592156520953	0.0104875834200275	0.029	0.026	1	B_memory	B memory	Post-HIV vs Post-ART_1y
AC099332.2	0.750595327973988	0.00939773620303338	0.003	0.002	1	B_memory	B memory	Post-HIV vs Post-ART_1y
TRIM23	0.750600057850715	-0.046945485099208	0.118	0.113	1	B_memory	B memory	Post-HIV vs Post-ART_1y
PRKAG2	0.750628162627522	0.0729377847606942	0.4	0.409	1	B_memory	B memory	Post-HIV vs Post-ART_1y
LINC00571	0.750628785093032	-0.0667422342945266	0.029	0.03	1	B_memory	B memory	Post-HIV vs Post-ART_1y
NUDT15	0.75063739735182	0.0183561910695764	0.035	0.028	1	B_memory	B memory	Post-HIV vs Post-ART_1y
LRP5L	0.750700375056086	0.0440244202808996	0.097	0.095	1	B_memory	B memory	Post-HIV vs Post-ART_1y
CEP112	0.750813350743143	-0.0121851885117338	0.012	0.015	1	B_memory	B memory	Post-HIV vs Post-ART_1y
GOLGA8M	0.750865157253161	-4.30780335164633e-05	0.003	0.001	1	B_memory	B memory	Post-HIV vs Post-ART_1y
AC104561.1	0.751073970682037	0.00104687428665259	0.003	0.001	1	B_memory	B memory	Post-HIV vs Post-ART_1y
C11orf98	0.751094492362209	-0.00698472211483205	0.003	0.004	1	B_memory	B memory	Post-HIV vs Post-ART_1y
TSPO	0.751105711178008	0.00561934897117022	0.062	0.069	1	B_memory	B memory	Post-HIV vs Post-ART_1y
ACOT12	0.751411008213276	0.00407132342220738	0.003	0.002	1	B_memory	B memory	Post-HIV vs Post-ART_1y
HFE	0.75143905579951	0.0113928542039987	0.012	0.011	1	B_memory	B memory	Post-HIV vs Post-ART_1y
SCN1A-AS1	0.751454027411469	0.0157519806085502	0.003	0.004	1	B_memory	B memory	Post-HIV vs Post-ART_1y
AC138123.1	0.751537559709852	-0.00295692183099036	0.024	0.028	1	B_memory	B memory	Post-HIV vs Post-ART_1y
UBFD1	0.751572203179386	-0.00843598981108304	0.026	0.03	1	B_memory	B memory	Post-HIV vs Post-ART_1y
ATP2A1	0.75159173644097	-0.0175800685547068	0.018	0.023	1	B_memory	B memory	Post-HIV vs Post-ART_1y
AC103706.1	0.751602566709835	-0.00247149194964498	0.003	0.005	1	B_memory	B memory	Post-HIV vs Post-ART_1y
AC138123.2	0.751677420465849	0.00725546863504633	0.003	0.002	1	B_memory	B memory	Post-HIV vs Post-ART_1y
SOBP	0.751722697597702	-0.000501968047281809	0.009	0.014	1	B_memory	B memory	Post-HIV vs Post-ART_1y
DNAJA4	0.751900868978409	-0.0176375818685424	0.021	0.02	1	B_memory	B memory	Post-HIV vs Post-ART_1y
PIGU	0.752092774411898	0.0214945683433396	0.1	0.091	1	B_memory	B memory	Post-HIV vs Post-ART_1y
AL591623.1	0.752223027709992	-0.00396848108496504	0.003	0.005	1	B_memory	B memory	Post-HIV vs Post-ART_1y
FUNDC1	0.752234422820257	0.00911019821923467	0.012	0.007	1	B_memory	B memory	Post-HIV vs Post-ART_1y
SFXN1	0.752432819683684	0.0487051017686542	0.165	0.159	1	B_memory	B memory	Post-HIV vs Post-ART_1y
AC016245.1	0.752644144694362	0.00350543342175241	0.003	0.002	1	B_memory	B memory	Post-HIV vs Post-ART_1y
HAUS2	0.752672765891372	-0.0326255336377496	0.088	0.086	1	B_memory	B memory	Post-HIV vs Post-ART_1y
Z83843.1	0.752678519825964	0.0122889969197388	0.079	0.075	1	B_memory	B memory	Post-HIV vs Post-ART_1y
WHRN	0.752699122193183	-0.0286598969238189	0.097	0.1	1	B_memory	B memory	Post-HIV vs Post-ART_1y
ERO1A	0.752785747413595	-0.0266686700634804	0.129	0.132	1	B_memory	B memory	Post-HIV vs Post-ART_1y
AC068338.3	0.752806473407253	-0.00710060184661178	0.006	0.007	1	B_memory	B memory	Post-HIV vs Post-ART_1y
CHAMP1	0.752836848651287	-0.0180216643504419	0.056	0.057	1	B_memory	B memory	Post-HIV vs Post-ART_1y
LINC02542	0.752852978984991	-0.0154913249150467	0.003	0.002	1	B_memory	B memory	Post-HIV vs Post-ART_1y
MBOAT4	0.75289847092357	0.00331105855656195	0.009	0.006	1	B_memory	B memory	Post-HIV vs Post-ART_1y
AL049820.1	0.752915259863276	-0.0234719466081409	0.05	0.054	1	B_memory	B memory	Post-HIV vs Post-ART_1y
IRS2	0.7529383093947	0.0666905672622297	0.147	0.153	1	B_memory	B memory	Post-HIV vs Post-ART_1y
TVP23A	0.752955401289714	0.0161166137915822	0.009	0.014	1	B_memory	B memory	Post-HIV vs Post-ART_1y
AC023632.5	0.752957144148486	0.0218014760830344	0.006	0.006	1	B_memory	B memory	Post-HIV vs Post-ART_1y
KDM5C	0.753103015886802	-0.0141590882353885	0.129	0.134	1	B_memory	B memory	Post-HIV vs Post-ART_1y
CDKN2AIP	0.753139060610525	0.00516417891060519	0.047	0.052	1	B_memory	B memory	Post-HIV vs Post-ART_1y
KIAA2012	0.753153176721712	-0.000374020341461057	0.006	0.004	1	B_memory	B memory	Post-HIV vs Post-ART_1y
SOGA3	0.753156666059995	-0.00982249777202043	0.012	0.011	1	B_memory	B memory	Post-HIV vs Post-ART_1y
RNF32	0.753161955993438	-0.0130947025154212	0.062	0.067	1	B_memory	B memory	Post-HIV vs Post-ART_1y
TSEN15	0.753233558002745	0.00511722709048007	0.103	0.088	1	B_memory	B memory	Post-HIV vs Post-ART_1y
AL117344.2	0.753236566099371	0.00272453565921622	0.003	0.002	1	B_memory	B memory	Post-HIV vs Post-ART_1y
AC104248.1	0.753329176092983	-0.00421088017336859	0.003	0.006	1	B_memory	B memory	Post-HIV vs Post-ART_1y
DHRS4L2	0.753431805144385	-0.0164893598400427	0.085	0.088	1	B_memory	B memory	Post-HIV vs Post-ART_1y
PAGE2B	0.753463616872009	-0.00119024472209037	0.003	0.001	1	B_memory	B memory	Post-HIV vs Post-ART_1y
AP004609.1	0.753481614302111	0.00670476629931211	0.015	0.012	1	B_memory	B memory	Post-HIV vs Post-ART_1y
AL358790.1	0.753502251411091	-0.00727680972159282	0.009	0.01	1	B_memory	B memory	Post-HIV vs Post-ART_1y
CPQ	0.753548991983358	-0.00377667204814358	0.179	0.189	1	B_memory	B memory	Post-HIV vs Post-ART_1y
AP001816.1	0.753557012017807	0.0193683848023181	0.012	0.01	1	B_memory	B memory	Post-HIV vs Post-ART_1y
ARHGAP22	0.753600600869475	0.00534887728476865	0.006	0.01	1	B_memory	B memory	Post-HIV vs Post-ART_1y
ZNF517	0.753695577812424	-0.00734171768009967	0.006	0.006	1	B_memory	B memory	Post-HIV vs Post-ART_1y
IPO4	0.753729523640511	-0.00683797961787218	0.015	0.016	1	B_memory	B memory	Post-HIV vs Post-ART_1y
AC004253.1	0.753841574767355	-0.00217515630797416	0.041	0.047	1	B_memory	B memory	Post-HIV vs Post-ART_1y
MRPL58	0.753893926567574	-0.00270936838963731	0.029	0.033	1	B_memory	B memory	Post-HIV vs Post-ART_1y
KTI12	0.753900598514354	0.0116838720395267	0.026	0.022	1	B_memory	B memory	Post-HIV vs Post-ART_1y
LINC02363	0.753908187119733	-0.00274614562384272	0.006	0.002	1	B_memory	B memory	Post-HIV vs Post-ART_1y
IKZF3	0.754072940050615	0.0535189795405739	0.65	0.657	1	B_memory	B memory	Post-HIV vs Post-ART_1y
AL135818.3	0.754170086371207	-0.00225622561398729	0.003	0.005	1	B_memory	B memory	Post-HIV vs Post-ART_1y
PPCS	0.75437410088472	-0.0344138642902878	0.1	0.094	1	B_memory	B memory	Post-HIV vs Post-ART_1y
C1RL-AS1	0.754382073990242	0.0062750889011392	0.062	0.075	1	B_memory	B memory	Post-HIV vs Post-ART_1y
PABPC1L	0.754404001984951	0.0495876243322049	0.076	0.073	1	B_memory	B memory	Post-HIV vs Post-ART_1y
ZNF585B	0.754420434646697	-0.0339454282287904	0.038	0.037	1	B_memory	B memory	Post-HIV vs Post-ART_1y
MRPL41	0.754473308310831	0.0207987886729527	0.038	0.035	1	B_memory	B memory	Post-HIV vs Post-ART_1y
ARHGAP31	0.75460349494958	0.06620450881387	0.197	0.2	1	B_memory	B memory	Post-HIV vs Post-ART_1y
ARID1B	0.754613926148192	0.0450215534087581	0.944	0.949	1	B_memory	B memory	Post-HIV vs Post-ART_1y
AC011511.2	0.754669495738036	0.0078368835402319	0.047	0.037	1	B_memory	B memory	Post-HIV vs Post-ART_1y
LRFN3	0.754712840183687	0.00313233436530465	0.003	0.002	1	B_memory	B memory	Post-HIV vs Post-ART_1y
TPGS1	0.754735346729511	0.0109776957760783	0.024	0.016	1	B_memory	B memory	Post-HIV vs Post-ART_1y
ACER3	0.754812197981895	0.0926891943556952	0.156	0.159	1	B_memory	B memory	Post-HIV vs Post-ART_1y
AC008551.1	0.75481621107956	-0.000848741164730837	0.003	0.006	1	B_memory	B memory	Post-HIV vs Post-ART_1y
PDCD1LG2	0.754832849993954	-0.0216739326548655	0.012	0.012	1	B_memory	B memory	Post-HIV vs Post-ART_1y
SUN1	0.754863825577351	-0.0369053005268043	0.206	0.211	1	B_memory	B memory	Post-HIV vs Post-ART_1y
IFNG	0.754883252466163	0.039059714975663	0.056	0.054	1	B_memory	B memory	Post-HIV vs Post-ART_1y
MRPS16	0.754905795607505	-0.0272989093412294	0.059	0.058	1	B_memory	B memory	Post-HIV vs Post-ART_1y
BX890604.2	0.755015507928338	0.0060632296116265	0.041	0.041	1	B_memory	B memory	Post-HIV vs Post-ART_1y
SPG21	0.755086034803078	-0.0491625978775521	0.082	0.07	1	B_memory	B memory	Post-HIV vs Post-ART_1y
PRKD1	0.755284642513621	-0.0582284466750722	0.018	0.022	1	B_memory	B memory	Post-HIV vs Post-ART_1y
RAD23B	0.755428911884745	0.0454753786291895	0.294	0.275	1	B_memory	B memory	Post-HIV vs Post-ART_1y
TMEM259	0.755517219565875	0.031862615353045	0.191	0.176	1	B_memory	B memory	Post-HIV vs Post-ART_1y
EIF3J	0.755584971087644	0.0244581927270361	0.291	0.273	1	B_memory	B memory	Post-HIV vs Post-ART_1y
AC044810.2	0.755653860604668	-0.000497580686917187	0.006	0.001	1	B_memory	B memory	Post-HIV vs Post-ART_1y
AC010260.1	0.755698371804843	0.0333312399456658	0.018	0.02	1	B_memory	B memory	Post-HIV vs Post-ART_1y
RAD54L	0.755723889606331	0.00859006589375677	0.006	0.006	1	B_memory	B memory	Post-HIV vs Post-ART_1y
AC093227.3	0.755736759110632	0.00286879283542636	0.003	0.002	1	B_memory	B memory	Post-HIV vs Post-ART_1y
FNTB	0.755882112123389	0.00257401417176023	0.076	0.07	1	B_memory	B memory	Post-HIV vs Post-ART_1y
AIFM3	0.755892470004052	0.00751184218200512	0.006	0.004	1	B_memory	B memory	Post-HIV vs Post-ART_1y
RTCA	0.755955632110786	-0.0126706676437974	0.156	0.157	1	B_memory	B memory	Post-HIV vs Post-ART_1y
LRP6	0.756271491113907	-0.00624317970544664	0.006	0.007	1	B_memory	B memory	Post-HIV vs Post-ART_1y
HIGD1A	0.756301947117853	-0.00681310639426556	0.015	0.016	1	B_memory	B memory	Post-HIV vs Post-ART_1y
HBS1L	0.756324905423085	-0.0022293949531369	0.297	0.307	1	B_memory	B memory	Post-HIV vs Post-ART_1y
ZNF816	0.756373723937592	-0.0097993705002776	0.009	0.009	1	B_memory	B memory	Post-HIV vs Post-ART_1y
ZSWIM8-AS1	0.756382668314592	0.0106425301960684	0.006	0.006	1	B_memory	B memory	Post-HIV vs Post-ART_1y
GMIP	0.75642488002699	0.00894915709314104	0.115	0.102	1	B_memory	B memory	Post-HIV vs Post-ART_1y
AL157871.4	0.756513389475571	0.0471401665566214	0.056	0.057	1	B_memory	B memory	Post-HIV vs Post-ART_1y
SOCS6	0.756526770440534	0.00286995152397106	0.009	0.014	1	B_memory	B memory	Post-HIV vs Post-ART_1y
LINC02422	0.756570312391867	-0.0191825019682161	0.103	0.106	1	B_memory	B memory	Post-HIV vs Post-ART_1y
N4BP2L2-IT2	0.756627273298075	-0.0166259372684678	0.024	0.028	1	B_memory	B memory	Post-HIV vs Post-ART_1y
MED20	0.756764410466152	0.0316546979544482	0.024	0.023	1	B_memory	B memory	Post-HIV vs Post-ART_1y
LINC01004	0.756792716506857	-0.0742127496495731	0.229	0.228	1	B_memory	B memory	Post-HIV vs Post-ART_1y
ADGRE3	0.756892217798786	0.0298982659952912	0.018	0.022	1	B_memory	B memory	Post-HIV vs Post-ART_1y
AC009630.3	0.75691735745243	0.00545687488884174	0.018	0.014	1	B_memory	B memory	Post-HIV vs Post-ART_1y
AC023906.5	0.756936579068203	0.0141161400076238	0.021	0.02	1	B_memory	B memory	Post-HIV vs Post-ART_1y
FBXL16	0.757122786494995	0.00688720873076824	0.009	0.006	1	B_memory	B memory	Post-HIV vs Post-ART_1y
AC027575.2	0.757140697518433	0.00767893870122023	0.003	0.002	1	B_memory	B memory	Post-HIV vs Post-ART_1y
PCDHGA10	0.75716623087465	-0.00547685138283662	0.006	0.009	1	B_memory	B memory	Post-HIV vs Post-ART_1y
AL357033.3	0.75732667759183	0.00251848472935046	0.003	0.002	1	B_memory	B memory	Post-HIV vs Post-ART_1y
CCL20	0.757350577106437	-0.0142330469072263	0.003	0.004	1	B_memory	B memory	Post-HIV vs Post-ART_1y
AC104506.1	0.75735951230632	0.0150414667509695	0.006	0.005	1	B_memory	B memory	Post-HIV vs Post-ART_1y
PHKA2-AS1	0.757378459672769	-0.00424766314623029	0.003	0.004	1	B_memory	B memory	Post-HIV vs Post-ART_1y
FAM136A	0.757408142380547	0.013583527545581	0.088	0.074	1	B_memory	B memory	Post-HIV vs Post-ART_1y
AC079322.1	0.757568910474834	0.00361138142467511	0.003	0.001	1	B_memory	B memory	Post-HIV vs Post-ART_1y
EXOC4	0.757819417835311	-0.0995372859327284	0.788	0.781	1	B_memory	B memory	Post-HIV vs Post-ART_1y
KNTC1	0.757906799007667	0.0296808447677372	0.082	0.083	1	B_memory	B memory	Post-HIV vs Post-ART_1y
SPIN3	0.757927447011018	-0.021037147503915	0.024	0.025	1	B_memory	B memory	Post-HIV vs Post-ART_1y
AC121320.1	0.757934313652561	0.0121381233555766	0.003	0.002	1	B_memory	B memory	Post-HIV vs Post-ART_1y
ERBB2	0.75794924056326	0.0100678464877581	0.009	0.007	1	B_memory	B memory	Post-HIV vs Post-ART_1y
AC009495.3	0.75801299177467	0.021945448424266	0.026	0.03	1	B_memory	B memory	Post-HIV vs Post-ART_1y
MTCH1	0.758035265741908	-0.0412007053748853	0.206	0.205	1	B_memory	B memory	Post-HIV vs Post-ART_1y
TMEM97	0.758058563955728	0.00829332842712935	0.015	0.012	1	B_memory	B memory	Post-HIV vs Post-ART_1y
AC012413.1	0.758114949763803	-0.013706488702782	0.003	0.002	1	B_memory	B memory	Post-HIV vs Post-ART_1y
AC006581.2	0.758253325630916	-0.0136779175343835	0.003	0.004	1	B_memory	B memory	Post-HIV vs Post-ART_1y
RASGRP3	0.758298221824314	0.0741018368933111	0.362	0.372	1	B_memory	B memory	Post-HIV vs Post-ART_1y
AC004918.4	0.758407054329251	0.00703992776921438	0.006	0.005	1	B_memory	B memory	Post-HIV vs Post-ART_1y
AC018647.2	0.758426141454938	-0.015653845462447	0.003	0.002	1	B_memory	B memory	Post-HIV vs Post-ART_1y
AC012557.2	0.758427652188806	-0.00300531052686762	0.003	0.005	1	B_memory	B memory	Post-HIV vs Post-ART_1y
SPACA6	0.758458198950499	0.00375693974141113	0.006	0.004	1	B_memory	B memory	Post-HIV vs Post-ART_1y
CNIH4	0.758706984551166	-0.0041861870495018	0.047	0.053	1	B_memory	B memory	Post-HIV vs Post-ART_1y
AL355310.2	0.758713298645115	0.00103510550494056	0.003	0.001	1	B_memory	B memory	Post-HIV vs Post-ART_1y
HMMR	0.758724071774578	0.00255025417417304	0.003	0.002	1	B_memory	B memory	Post-HIV vs Post-ART_1y
C16orf95	0.758774377215195	-0.00694054472001966	0.009	0.012	1	B_memory	B memory	Post-HIV vs Post-ART_1y
PPP1CB	0.758838733332146	0.0107190523391736	0.515	0.541	1	B_memory	B memory	Post-HIV vs Post-ART_1y
NFATC2IP	0.758842576521546	-0.0256943990046002	0.197	0.2	1	B_memory	B memory	Post-HIV vs Post-ART_1y
PTPN14	0.758848440160696	0.00928726798350918	0.006	0.006	1	B_memory	B memory	Post-HIV vs Post-ART_1y
AC005899.8	0.758884539431651	-0.01287562323878	0.006	0.006	1	B_memory	B memory	Post-HIV vs Post-ART_1y
HIC2	0.759056234223208	-0.021566412636515	0.032	0.032	1	B_memory	B memory	Post-HIV vs Post-ART_1y
C1orf141	0.759122628560322	0.0075462974394487	0.003	0.002	1	B_memory	B memory	Post-HIV vs Post-ART_1y
AL683813.1	0.759216917227719	-0.00502257799660352	0.006	0.009	1	B_memory	B memory	Post-HIV vs Post-ART_1y
LINC00294	0.759250236216056	-0.00929494509956343	0.009	0.01	1	B_memory	B memory	Post-HIV vs Post-ART_1y
AP003774.2	0.759333810544117	0.00647795210527354	0.003	0.004	1	B_memory	B memory	Post-HIV vs Post-ART_1y
AC005736.1	0.759540377021753	-0.0100245305409747	0.006	0.004	1	B_memory	B memory	Post-HIV vs Post-ART_1y
INE1	0.759743957030125	0.00735310013642343	0.003	0.002	1	B_memory	B memory	Post-HIV vs Post-ART_1y
SLBP	0.759785983727064	0.0236808678148411	0.15	0.159	1	B_memory	B memory	Post-HIV vs Post-ART_1y
PTBP3	0.760120677374428	0.0359306687313106	0.518	0.546	1	B_memory	B memory	Post-HIV vs Post-ART_1y
SRRM3	0.760205489713417	0.00215325439205545	0.006	0.004	1	B_memory	B memory	Post-HIV vs Post-ART_1y
GSTCD	0.76027757450953	-0.0092180395050343	0.094	0.102	1	B_memory	B memory	Post-HIV vs Post-ART_1y
ABHD10	0.760344805196016	0.0224634290045102	0.059	0.048	1	B_memory	B memory	Post-HIV vs Post-ART_1y
ZW10	0.760345689861655	-0.0141080103035162	0.024	0.025	1	B_memory	B memory	Post-HIV vs Post-ART_1y
KDM5B	0.760400239926469	0.0216986072115082	0.118	0.131	1	B_memory	B memory	Post-HIV vs Post-ART_1y
CA2	0.760439326426132	0.017629892955881	0.006	0.01	1	B_memory	B memory	Post-HIV vs Post-ART_1y
AC074099.1	0.760462714727716	-0.00337894059603419	0.003	0.002	1	B_memory	B memory	Post-HIV vs Post-ART_1y
RDH11	0.760476074949628	0.0143337167877186	0.103	0.086	1	B_memory	B memory	Post-HIV vs Post-ART_1y
KCTD7	0.760760320294495	0.0149787618770886	0.141	0.128	1	B_memory	B memory	Post-HIV vs Post-ART_1y
MALSU1	0.760777868214983	0.00592319977842712	0.065	0.057	1	B_memory	B memory	Post-HIV vs Post-ART_1y
BIK	0.760781836125914	-0.00397149865344773	0.003	0.006	1	B_memory	B memory	Post-HIV vs Post-ART_1y
ARHGAP1	0.760809580766821	0.0432103811145111	0.106	0.095	1	B_memory	B memory	Post-HIV vs Post-ART_1y
COX19	0.761043974698059	-0.00751997982305619	0.224	0.224	1	B_memory	B memory	Post-HIV vs Post-ART_1y
KANK1	0.761051824503154	-0.0565980685526939	0.053	0.037	1	B_memory	B memory	Post-HIV vs Post-ART_1y
ZNF66	0.761086737547058	-0.0363602592547961	0.062	0.067	1	B_memory	B memory	Post-HIV vs Post-ART_1y
PBX4	0.761091190303921	0.00129761943593931	0.126	0.118	1	B_memory	B memory	Post-HIV vs Post-ART_1y
STRN3	0.761130875942432	-0.0679490423631064	0.382	0.386	1	B_memory	B memory	Post-HIV vs Post-ART_1y
ZNF782	0.761292366968039	0.0637013492963833	0.091	0.096	1	B_memory	B memory	Post-HIV vs Post-ART_1y
ABITRAM	0.761405164287429	-0.0343231221187809	0.029	0.025	1	B_memory	B memory	Post-HIV vs Post-ART_1y
FIG4	0.761450758244407	-0.0111963421916963	0.135	0.145	1	B_memory	B memory	Post-HIV vs Post-ART_1y
METTL22	0.761474846226306	-0.012212124851447	0.044	0.043	1	B_memory	B memory	Post-HIV vs Post-ART_1y
AC025259.1	0.761483086780491	-0.0149478173777365	0.009	0.009	1	B_memory	B memory	Post-HIV vs Post-ART_1y
PTPRS	0.761510931052372	0.00433558896698694	0.035	0.032	1	B_memory	B memory	Post-HIV vs Post-ART_1y
IER5L	0.761573954802087	-0.00517771232241938	0.006	0.006	1	B_memory	B memory	Post-HIV vs Post-ART_1y
AC253576.2	0.761597388521741	0.00581582116131055	0.003	0.002	1	B_memory	B memory	Post-HIV vs Post-ART_1y
DNAJB5	0.761775407719671	0.00320815729090341	0.003	0.002	1	B_memory	B memory	Post-HIV vs Post-ART_1y
PEX5	0.761851890532769	0.0284655064311902	0.021	0.021	1	B_memory	B memory	Post-HIV vs Post-ART_1y
ARHGEF17	0.761867519170178	0.00924102667862187	0.003	0.002	1	B_memory	B memory	Post-HIV vs Post-ART_1y
SPSB1	0.761901752306789	0.020997090315158	0.038	0.035	1	B_memory	B memory	Post-HIV vs Post-ART_1y
AC051619.4	0.761912129660317	-0.00756776702236423	0.003	0.004	1	B_memory	B memory	Post-HIV vs Post-ART_1y
AC109460.2	0.761944229629277	-0.0218579563215176	0.029	0.028	1	B_memory	B memory	Post-HIV vs Post-ART_1y
C19orf38	0.762022520726389	-0.0044537196055448	0.018	0.018	1	B_memory	B memory	Post-HIV vs Post-ART_1y
EPHA1-AS1	0.762030715887903	0.0197850829330954	0.021	0.02	1	B_memory	B memory	Post-HIV vs Post-ART_1y
TIGD2	0.762043783900557	0.00430047392795785	0.006	0.005	1	B_memory	B memory	Post-HIV vs Post-ART_1y
FLJ45513	0.762104224581988	-0.00536034423882353	0.003	0.004	1	B_memory	B memory	Post-HIV vs Post-ART_1y
STAMBPL1	0.762122601571345	0.0285228019715968	0.321	0.309	1	B_memory	B memory	Post-HIV vs Post-ART_1y
HSBP1	0.762197244005272	-0.0253307697793768	0.044	0.047	1	B_memory	B memory	Post-HIV vs Post-ART_1y
UBAC2	0.762342959881552	-0.0264153341477211	0.615	0.613	1	B_memory	B memory	Post-HIV vs Post-ART_1y
MCF2	0.762412319790467	-0.0188656715882375	0.053	0.041	1	B_memory	B memory	Post-HIV vs Post-ART_1y
DNMBP	0.762426855775113	-0.042719721487142	0.112	0.12	1	B_memory	B memory	Post-HIV vs Post-ART_1y
MGAT4B	0.762435587455772	-0.00609445290010459	0.024	0.021	1	B_memory	B memory	Post-HIV vs Post-ART_1y
AC078983.1	0.762503405244775	-0.0151966911510065	0.009	0.007	1	B_memory	B memory	Post-HIV vs Post-ART_1y
AC008966.1	0.762622318463604	0.00705466003131554	0.003	0.002	1	B_memory	B memory	Post-HIV vs Post-ART_1y
TBC1D10C	0.762710286065306	0.137019924925623	0.229	0.222	1	B_memory	B memory	Post-HIV vs Post-ART_1y
LINC01510	0.762711749867449	0.00459214290738149	0.003	0.002	1	B_memory	B memory	Post-HIV vs Post-ART_1y
AL671710.1	0.762719662357537	0.00904900399322098	0.003	0.002	1	B_memory	B memory	Post-HIV vs Post-ART_1y
MSN	0.762722749875258	0.109825922087342	0.456	0.439	1	B_memory	B memory	Post-HIV vs Post-ART_1y
STX17	0.762749973200409	-0.0490686567277604	0.115	0.11	1	B_memory	B memory	Post-HIV vs Post-ART_1y
AC022973.5	0.762776405094472	-0.00400034031544682	0.003	0.004	1	B_memory	B memory	Post-HIV vs Post-ART_1y
SLC25A5	0.762799560655262	0.0388766299239601	0.162	0.178	1	B_memory	B memory	Post-HIV vs Post-ART_1y
PDCD5	0.762824209638223	-0.0033925221863613	0.032	0.035	1	B_memory	B memory	Post-HIV vs Post-ART_1y
ANGPTL5	0.762850300183719	-0.00184735367439257	0.006	0.01	1	B_memory	B memory	Post-HIV vs Post-ART_1y
GPN2	0.762878160964097	0.0151474226048859	0.062	0.078	1	B_memory	B memory	Post-HIV vs Post-ART_1y
AL358333.2	0.762887194163991	0.000191328556689796	0.015	0.011	1	B_memory	B memory	Post-HIV vs Post-ART_1y
RBM34	0.76288777566064	0.0133739405816276	0.053	0.048	1	B_memory	B memory	Post-HIV vs Post-ART_1y
CCDC178	0.763047348689571	0.00827432490032448	0.003	0.002	1	B_memory	B memory	Post-HIV vs Post-ART_1y
RHBDD2	0.763048093146044	0.0180653453013409	0.071	0.081	1	B_memory	B memory	Post-HIV vs Post-ART_1y
LINC00174	0.763050660778863	-0.0499568701165081	0.112	0.111	1	B_memory	B memory	Post-HIV vs Post-ART_1y
AL135978.2	0.763111591981288	-0.000310316225281618	0.021	0.026	1	B_memory	B memory	Post-HIV vs Post-ART_1y
RARB	0.763169294379236	0.00557198612364715	0.006	0.009	1	B_memory	B memory	Post-HIV vs Post-ART_1y
AL157834.1	0.763175842135597	0.0237081388231467	0.012	0.01	1	B_memory	B memory	Post-HIV vs Post-ART_1y
CCDC117	0.7633161430699	-0.0133715794555102	0.021	0.027	1	B_memory	B memory	Post-HIV vs Post-ART_1y
SH3BGR	0.763334884960166	0.00230502739216993	0.003	0.001	1	B_memory	B memory	Post-HIV vs Post-ART_1y
C19orf47	0.763389441082764	-0.00968557760026722	0.006	0.005	1	B_memory	B memory	Post-HIV vs Post-ART_1y
ZNF236	0.763441820050873	-0.045896685235562	0.294	0.301	1	B_memory	B memory	Post-HIV vs Post-ART_1y
RAPGEF1	0.763517150151983	0.0515635454681056	0.847	0.875	1	B_memory	B memory	Post-HIV vs Post-ART_1y
AC025031.1	0.763712584237011	0.00439130153589552	0.012	0.009	1	B_memory	B memory	Post-HIV vs Post-ART_1y
AC005899.5	0.763716199095457	-0.00838733758382443	0.003	0.004	1	B_memory	B memory	Post-HIV vs Post-ART_1y
CYB561D1	0.763834827356358	-0.000196921135338091	0.053	0.042	1	B_memory	B memory	Post-HIV vs Post-ART_1y
UGDH-AS1	0.7640423385886	0.000104505166214408	0.015	0.018	1	B_memory	B memory	Post-HIV vs Post-ART_1y
USP20	0.764066460071058	0.0762639232790683	0.126	0.133	1	B_memory	B memory	Post-HIV vs Post-ART_1y
AC027018.1	0.764151736558388	0.0142973036128332	0.056	0.065	1	B_memory	B memory	Post-HIV vs Post-ART_1y
AHSA1	0.764155549945412	-0.0216957673115911	0.062	0.059	1	B_memory	B memory	Post-HIV vs Post-ART_1y
SLC39A11	0.764242816013575	-0.016178829511952	0.394	0.411	1	B_memory	B memory	Post-HIV vs Post-ART_1y
ACAD8	0.764401356189627	-0.0124158629237167	0.021	0.022	1	B_memory	B memory	Post-HIV vs Post-ART_1y
RANBP2	0.764567139957853	0.0269266310302494	0.544	0.58	1	B_memory	B memory	Post-HIV vs Post-ART_1y
REEP1	0.764666308631478	0.00121305370099315	0.003	0.001	1	B_memory	B memory	Post-HIV vs Post-ART_1y
AC005828.3	0.764671664120216	0.00448318638141419	0.003	0.002	1	B_memory	B memory	Post-HIV vs Post-ART_1y
LIG1	0.764716036191372	0.033556121089944	0.076	0.075	1	B_memory	B memory	Post-HIV vs Post-ART_1y
LRTOMT	0.764727989175401	0.0132766185702947	0.006	0.006	1	B_memory	B memory	Post-HIV vs Post-ART_1y
TCEA2	0.764966841891296	-0.0059124194024176	0.015	0.017	1	B_memory	B memory	Post-HIV vs Post-ART_1y
SPON1-AS1	0.76507264733253	-0.029993706068112	0.029	0.028	1	B_memory	B memory	Post-HIV vs Post-ART_1y
NCF4	0.765135545183294	0.0565018712248074	0.076	0.079	1	B_memory	B memory	Post-HIV vs Post-ART_1y
FBXO21	0.765157083572875	-0.0131210064522258	0.371	0.379	1	B_memory	B memory	Post-HIV vs Post-ART_1y
PLAGL2	0.765223059348632	-0.0181157379454312	0.038	0.033	1	B_memory	B memory	Post-HIV vs Post-ART_1y
TMCC2	0.765247896713029	-0.00880409072256182	0.006	0.005	1	B_memory	B memory	Post-HIV vs Post-ART_1y
SEPTIN11	0.765381461065286	-0.0787694254709554	0.147	0.138	1	B_memory	B memory	Post-HIV vs Post-ART_1y
MCM8-AS1	0.76545942122508	0.00112519960385404	0.003	0.001	1	B_memory	B memory	Post-HIV vs Post-ART_1y
COX17	0.765640313820145	-0.0166691527602408	0.129	0.133	1	B_memory	B memory	Post-HIV vs Post-ART_1y
AL157756.1	0.765681431285402	-0.00927312094210957	0.003	0.002	1	B_memory	B memory	Post-HIV vs Post-ART_1y
CCDC61	0.765749980040564	0.00384235601769639	0.009	0.006	1	B_memory	B memory	Post-HIV vs Post-ART_1y
SPDL1	0.765781237758275	0.0054376850405308	0.024	0.018	1	B_memory	B memory	Post-HIV vs Post-ART_1y
CFAP100	0.765896498189745	-0.0223396766826426	0.009	0.009	1	B_memory	B memory	Post-HIV vs Post-ART_1y
GASAL1	0.765924193977344	0.00534369483805543	0.012	0.009	1	B_memory	B memory	Post-HIV vs Post-ART_1y
RAVER2	0.765995590393214	0.011009093005543	0.038	0.031	1	B_memory	B memory	Post-HIV vs Post-ART_1y
CCDC71	0.766053202380785	0.00447757866542635	0.006	0.004	1	B_memory	B memory	Post-HIV vs Post-ART_1y
AC104850.2	0.766065895134376	8.21681351977077e-05	0.006	0.009	1	B_memory	B memory	Post-HIV vs Post-ART_1y
APBA1	0.76610268239121	-0.0146819179533696	0.003	0.001	1	B_memory	B memory	Post-HIV vs Post-ART_1y
AC007881.3	0.766151302288587	-0.0058064438244566	0.003	0.004	1	B_memory	B memory	Post-HIV vs Post-ART_1y
SPART	0.766208581894424	-0.000583990903814668	0.059	0.055	1	B_memory	B memory	Post-HIV vs Post-ART_1y
AL022328.1	0.766261362202241	0.00121412196799854	0.003	0.001	1	B_memory	B memory	Post-HIV vs Post-ART_1y
ETFB	0.76629030322317	0.0112866645460697	0.126	0.099	1	B_memory	B memory	Post-HIV vs Post-ART_1y
AC002456.1	0.766332825496433	-0.00350998141403616	0.003	0.002	1	B_memory	B memory	Post-HIV vs Post-ART_1y
TDG	0.766367693577278	0.0758646861776127	0.203	0.215	1	B_memory	B memory	Post-HIV vs Post-ART_1y
TBPL2	0.766389209131856	0.00124697719044976	0.003	0.001	1	B_memory	B memory	Post-HIV vs Post-ART_1y
GCLM	0.76665064229715	0.00266309882370025	0.071	0.063	1	B_memory	B memory	Post-HIV vs Post-ART_1y
MACC1	0.766655440435002	0.02427019173445	0.094	0.096	1	B_memory	B memory	Post-HIV vs Post-ART_1y
FAAH	0.766694638538732	0.00257950589063548	0.003	0.002	1	B_memory	B memory	Post-HIV vs Post-ART_1y
LINC02231	0.76676842675247	-0.00561119936181291	0.003	0.002	1	B_memory	B memory	Post-HIV vs Post-ART_1y
AL354892.3	0.766777184640737	-0.00123149053878994	0.003	0.006	1	B_memory	B memory	Post-HIV vs Post-ART_1y
CDC123	0.767060434543395	0.0363342721834552	0.291	0.303	1	B_memory	B memory	Post-HIV vs Post-ART_1y
LINC00488	0.767263121321905	0.001951027457106	0.003	0.002	1	B_memory	B memory	Post-HIV vs Post-ART_1y
PPP1R2	0.767285483492874	0.00668254628793363	0.456	0.464	1	B_memory	B memory	Post-HIV vs Post-ART_1y
GORAB	0.767300877438571	0.0472845476196262	0.076	0.074	1	B_memory	B memory	Post-HIV vs Post-ART_1y
STAR	0.767412072184116	-0.00349776481467895	0.003	0.004	1	B_memory	B memory	Post-HIV vs Post-ART_1y
GBP3	0.767531420288767	0.0548871979665423	0.044	0.047	1	B_memory	B memory	Post-HIV vs Post-ART_1y
ATP6V0B	0.767584887196298	0.0488438007701866	0.112	0.115	1	B_memory	B memory	Post-HIV vs Post-ART_1y
ZNF709	0.767604170526161	-0.00862821934928165	0.05	0.058	1	B_memory	B memory	Post-HIV vs Post-ART_1y
RPS10-NUDT3	0.767720075246133	-0.0212594602751373	0.029	0.03	1	B_memory	B memory	Post-HIV vs Post-ART_1y
STX4	0.767770881417115	-0.00848064730908554	0.05	0.047	1	B_memory	B memory	Post-HIV vs Post-ART_1y
RSKR	0.767793336939109	-0.0163145552513716	0.018	0.016	1	B_memory	B memory	Post-HIV vs Post-ART_1y
SOCS1	0.768000331181033	0.0222257416128491	0.035	0.028	1	B_memory	B memory	Post-HIV vs Post-ART_1y
MFSD5	0.768143610425162	0.00804667222868335	0.018	0.012	1	B_memory	B memory	Post-HIV vs Post-ART_1y
LINC02457	0.768152183935335	0.00131198278584021	0.003	0.002	1	B_memory	B memory	Post-HIV vs Post-ART_1y
CARHSP1	0.768170412556885	0.00333311524608387	0.074	0.07	1	B_memory	B memory	Post-HIV vs Post-ART_1y
AC027307.2	0.768190205737116	0.00458217402250372	0.003	0.002	1	B_memory	B memory	Post-HIV vs Post-ART_1y
SHQ1	0.768220818288009	-0.0581430102407678	0.068	0.068	1	B_memory	B memory	Post-HIV vs Post-ART_1y
DNAJC18	0.768232563502191	-0.0404900748482303	0.05	0.055	1	B_memory	B memory	Post-HIV vs Post-ART_1y
AC090772.1	0.768332130307101	0.0153348306777236	0.038	0.036	1	B_memory	B memory	Post-HIV vs Post-ART_1y
LINC02471	0.768334251340774	0.00452489382279878	0.006	0.005	1	B_memory	B memory	Post-HIV vs Post-ART_1y
EID3	0.768348869012429	0.0029619037447632	0.009	0.012	1	B_memory	B memory	Post-HIV vs Post-ART_1y
AL355501.1	0.768395651490087	-0.00480745054435907	0.003	0.005	1	B_memory	B memory	Post-HIV vs Post-ART_1y
Z93930.2	0.768422066842368	0.0174420564429971	0.065	0.058	1	B_memory	B memory	Post-HIV vs Post-ART_1y
HEATR6	0.768597437605541	0.00857740395696277	0.047	0.051	1	B_memory	B memory	Post-HIV vs Post-ART_1y
AC036214.4	0.768662380593511	-0.00238213963571108	0.003	0.005	1	B_memory	B memory	Post-HIV vs Post-ART_1y
AC044839.3	0.768758115062754	0.00390716375892646	0.006	0.004	1	B_memory	B memory	Post-HIV vs Post-ART_1y
AL360181.1	0.768815882334024	-0.000660935788683398	0.006	0.009	1	B_memory	B memory	Post-HIV vs Post-ART_1y
HLA-DRB5	0.768827957432743	-0.0701545990690722	0.303	0.286	1	B_memory	B memory	Post-HIV vs Post-ART_1y
PROSER3	0.769065689053081	0.0295367470782312	0.035	0.033	1	B_memory	B memory	Post-HIV vs Post-ART_1y
AL357497.1	0.769104074877617	0.00667213900796227	0.003	0.002	1	B_memory	B memory	Post-HIV vs Post-ART_1y
ZNF730	0.769113109580972	-0.00275226846153625	0.006	0.007	1	B_memory	B memory	Post-HIV vs Post-ART_1y
ZNF582	0.769143488184089	0.00682653176189473	0.009	0.006	1	B_memory	B memory	Post-HIV vs Post-ART_1y
ZSCAN32	0.76928304365108	0.00686142781305822	0.029	0.021	1	B_memory	B memory	Post-HIV vs Post-ART_1y
RETSAT	0.769314150652757	0.0190273223013052	0.026	0.023	1	B_memory	B memory	Post-HIV vs Post-ART_1y
Z95114.2	0.769355110280435	-0.00154495973796575	0.003	0.001	1	B_memory	B memory	Post-HIV vs Post-ART_1y
RWDD4	0.769432806779818	0.0240758230401918	0.047	0.037	1	B_memory	B memory	Post-HIV vs Post-ART_1y
ZSCAN21	0.769616779691471	-0.0150093563119779	0.021	0.025	1	B_memory	B memory	Post-HIV vs Post-ART_1y
IGHV3-15	0.769671273809372	-0.000852887226017642	0.003	0.006	1	B_memory	B memory	Post-HIV vs Post-ART_1y
MUC1	0.769799453875941	0.0033681844460652	0.003	0.002	1	B_memory	B memory	Post-HIV vs Post-ART_1y
ECPAS	0.76982511812387	0.110746697714572	0.362	0.372	1	B_memory	B memory	Post-HIV vs Post-ART_1y
DNMT3A	0.769879701525355	0.0335158998168146	0.079	0.076	1	B_memory	B memory	Post-HIV vs Post-ART_1y
MID2	0.769991128032547	0.0294704411495373	0.009	0.009	1	B_memory	B memory	Post-HIV vs Post-ART_1y
SAMSN1-AS1	0.770010465498304	-0.00181910742754579	0.003	0.001	1	B_memory	B memory	Post-HIV vs Post-ART_1y
PAQR8	0.770031976261429	-0.00287870549706386	0.006	0.006	1	B_memory	B memory	Post-HIV vs Post-ART_1y
POU5F2	0.770097288066221	-0.00860325694028266	0.044	0.046	1	B_memory	B memory	Post-HIV vs Post-ART_1y
FGD5-AS1	0.770163948625325	0.058659063431805	0.112	0.109	1	B_memory	B memory	Post-HIV vs Post-ART_1y
TCF25	0.770181433190384	0.0814244770782	0.547	0.54	1	B_memory	B memory	Post-HIV vs Post-ART_1y
AC093827.4	0.770205935458406	0.00864403157631421	0.012	0.009	1	B_memory	B memory	Post-HIV vs Post-ART_1y
GTDC1	0.770213704940129	-0.0454507632305992	0.388	0.363	1	B_memory	B memory	Post-HIV vs Post-ART_1y
AL391095.1	0.770219272497403	-0.0100886668545445	0.003	0.005	1	B_memory	B memory	Post-HIV vs Post-ART_1y
AC138956.2	0.770264157812262	-0.0242726812848451	0.024	0.025	1	B_memory	B memory	Post-HIV vs Post-ART_1y
SEC22C	0.770347499107899	0.0245620119822193	0.185	0.201	1	B_memory	B memory	Post-HIV vs Post-ART_1y
COPA	0.77038304879477	0.0157438820732265	0.435	0.444	1	B_memory	B memory	Post-HIV vs Post-ART_1y
NAIP	0.770574688844341	0.0267609906558181	0.135	0.152	1	B_memory	B memory	Post-HIV vs Post-ART_1y
AL033527.4	0.770670505843619	0.0175084507796798	0.018	0.025	1	B_memory	B memory	Post-HIV vs Post-ART_1y
HS3ST1	0.770683034394747	0.000530614016759745	0.015	0.018	1	B_memory	B memory	Post-HIV vs Post-ART_1y
AL078590.2	0.770718909478386	0.00171688640992972	0.003	0.002	1	B_memory	B memory	Post-HIV vs Post-ART_1y
ZNF516	0.770858828113542	0.0101103448917367	0.068	0.073	1	B_memory	B memory	Post-HIV vs Post-ART_1y
DOCK1	0.770889973825173	0.000610409754246347	0.003	0.001	1	B_memory	B memory	Post-HIV vs Post-ART_1y
NRM	0.770923746038099	-0.0259181635722204	0.018	0.017	1	B_memory	B memory	Post-HIV vs Post-ART_1y
EPC2	0.770966797960332	0.0635076871673106	0.541	0.549	1	B_memory	B memory	Post-HIV vs Post-ART_1y
MSH6	0.770987072211319	-0.0178226452927983	0.129	0.141	1	B_memory	B memory	Post-HIV vs Post-ART_1y
CD300LF	0.771065052493372	0.000692160517650389	0.009	0.006	1	B_memory	B memory	Post-HIV vs Post-ART_1y
ZNF526	0.771528093865366	0.0133692600044871	0.012	0.01	1	B_memory	B memory	Post-HIV vs Post-ART_1y
LINC01118	0.77154295376631	0.00812744725513184	0.012	0.011	1	B_memory	B memory	Post-HIV vs Post-ART_1y
WDR53	0.771544760384253	-0.0243116583429135	0.05	0.048	1	B_memory	B memory	Post-HIV vs Post-ART_1y
EDNRB-AS1	0.771559326193486	-0.00530463614911718	0.012	0.014	1	B_memory	B memory	Post-HIV vs Post-ART_1y
ARHGEF2	0.771627127667136	0.0151692588283547	0.165	0.153	1	B_memory	B memory	Post-HIV vs Post-ART_1y
UCP3	0.771735469004485	-0.0173511798335633	0.009	0.011	1	B_memory	B memory	Post-HIV vs Post-ART_1y
HMGB1	0.77176924243271	0.0850363313846367	0.694	0.705	1	B_memory	B memory	Post-HIV vs Post-ART_1y
AC068338.2	0.771788453338559	-0.00387600632051355	0.006	0.009	1	B_memory	B memory	Post-HIV vs Post-ART_1y
MKRN2	0.771951458912405	0.0146332913335638	0.088	0.101	1	B_memory	B memory	Post-HIV vs Post-ART_1y
GPR132	0.771964388039221	0.0519042836842623	0.215	0.208	1	B_memory	B memory	Post-HIV vs Post-ART_1y
TRIM47	0.771968221688137	0.00507967937876096	0.009	0.006	1	B_memory	B memory	Post-HIV vs Post-ART_1y
CHD9	0.771975584880177	0.0366975651147983	0.585	0.596	1	B_memory	B memory	Post-HIV vs Post-ART_1y
SERTAD1	0.772018458549107	0.00638440292545996	0.041	0.044	1	B_memory	B memory	Post-HIV vs Post-ART_1y
AC016957.2	0.772031629910011	-0.0091937385050474	0.024	0.027	1	B_memory	B memory	Post-HIV vs Post-ART_1y
BSDC1	0.772217871145173	-0.0124430919313696	0.232	0.237	1	B_memory	B memory	Post-HIV vs Post-ART_1y
TFAM	0.7722336633256	0.0243237868686281	0.182	0.192	1	B_memory	B memory	Post-HIV vs Post-ART_1y
PSMD10	0.772445901777933	0.0111212813404876	0.024	0.017	1	B_memory	B memory	Post-HIV vs Post-ART_1y
WDR54	0.772487656076089	-0.017771277370508	0.032	0.028	1	B_memory	B memory	Post-HIV vs Post-ART_1y
LIME1	0.772574869326033	0.0501056979775587	0.106	0.099	1	B_memory	B memory	Post-HIV vs Post-ART_1y
KLHDC10	0.772597791552003	0.0577891084565629	0.153	0.145	1	B_memory	B memory	Post-HIV vs Post-ART_1y
COL25A1	0.772753474875202	0.00949121002209131	0.006	0.009	1	B_memory	B memory	Post-HIV vs Post-ART_1y
POLE4	0.772784384117313	-0.024137571588493	0.076	0.067	1	B_memory	B memory	Post-HIV vs Post-ART_1y
BCL7B	0.772849718602207	-0.0290154234578707	0.121	0.113	1	B_memory	B memory	Post-HIV vs Post-ART_1y
AL353697.1	0.772856611114671	0.0117223049105198	0.012	0.01	1	B_memory	B memory	Post-HIV vs Post-ART_1y
FURIN	0.772907569722921	0.0257125394837489	0.053	0.047	1	B_memory	B memory	Post-HIV vs Post-ART_1y
TUSC2	0.772967043804097	-0.0120371898999127	0.021	0.023	1	B_memory	B memory	Post-HIV vs Post-ART_1y
RPP30	0.772978036462852	0.0566398476544151	0.156	0.152	1	B_memory	B memory	Post-HIV vs Post-ART_1y
NFX1	0.773084460006993	0.076249763306133	0.368	0.371	1	B_memory	B memory	Post-HIV vs Post-ART_1y
ZNF646	0.773151805429978	0.0106276097379719	0.015	0.014	1	B_memory	B memory	Post-HIV vs Post-ART_1y
COL4A5	0.773268340370173	0.00503357040760863	0.003	0.002	1	B_memory	B memory	Post-HIV vs Post-ART_1y
AC004893.3	0.773355417116128	-0.00817636589864417	0.006	0.006	1	B_memory	B memory	Post-HIV vs Post-ART_1y
IGSF9B	0.773492914105743	0.00488512878607636	0.003	0.006	1	B_memory	B memory	Post-HIV vs Post-ART_1y
ISOC2	0.773495306537778	0.00642766535600466	0.015	0.012	1	B_memory	B memory	Post-HIV vs Post-ART_1y
HDLBP	0.773509231204256	0.0124536128393539	0.171	0.179	1	B_memory	B memory	Post-HIV vs Post-ART_1y
GOLGA8A	0.773512234087994	0.0537015097913669	0.218	0.226	1	B_memory	B memory	Post-HIV vs Post-ART_1y
AC080129.1	0.773513856184175	-0.00448318221420737	0.003	0.004	1	B_memory	B memory	Post-HIV vs Post-ART_1y
LIAS	0.773528481360417	0.027405449577751	0.029	0.026	1	B_memory	B memory	Post-HIV vs Post-ART_1y
LILRB3	0.773613338778624	0.00620446604489563	0.024	0.02	1	B_memory	B memory	Post-HIV vs Post-ART_1y
LINC01389	0.773643553177185	-0.011156349576234	0.009	0.01	1	B_memory	B memory	Post-HIV vs Post-ART_1y
SSPO	0.77374707079439	-0.000969188633300058	0.003	0.001	1	B_memory	B memory	Post-HIV vs Post-ART_1y
HDGF	0.773752544751925	0.0300001344906576	0.094	0.086	1	B_memory	B memory	Post-HIV vs Post-ART_1y
NEPRO	0.773886149811106	-0.00519561441759175	0.129	0.132	1	B_memory	B memory	Post-HIV vs Post-ART_1y
AC009495.1	0.773971442204691	-0.0111321396777434	0.026	0.037	1	B_memory	B memory	Post-HIV vs Post-ART_1y
AC078785.1	0.774029077038708	0.0663603506432771	0.032	0.031	1	B_memory	B memory	Post-HIV vs Post-ART_1y
NT5DC3	0.774079639818348	-0.0014483946070043	0.059	0.064	1	B_memory	B memory	Post-HIV vs Post-ART_1y
AC002377.1	0.774130807048957	0.000929978975156696	0.006	0.002	1	B_memory	B memory	Post-HIV vs Post-ART_1y
VASH1-AS1	0.774199174491644	0.00704103202922333	0.009	0.007	1	B_memory	B memory	Post-HIV vs Post-ART_1y
AC012368.1	0.774353067323896	0.0356827047518052	0.118	0.129	1	B_memory	B memory	Post-HIV vs Post-ART_1y
ECE1	0.774385271462931	0.0230873769880722	0.338	0.367	1	B_memory	B memory	Post-HIV vs Post-ART_1y
TAF6	0.774440607255114	-0.0246518760615604	0.032	0.028	1	B_memory	B memory	Post-HIV vs Post-ART_1y
MAP3K7CL	0.774468085472307	-0.0136076809047931	0.062	0.069	1	B_memory	B memory	Post-HIV vs Post-ART_1y
CCDC192	0.774484498834666	0.0022298843085901	0.018	0.016	1	B_memory	B memory	Post-HIV vs Post-ART_1y
ASCC1	0.774701954605277	-0.00718977528879378	0.106	0.109	1	B_memory	B memory	Post-HIV vs Post-ART_1y
ZNF792	0.774843289465891	0.00923456922478661	0.003	0.004	1	B_memory	B memory	Post-HIV vs Post-ART_1y
RANBP1	0.774855486542712	0.026595417797302	0.059	0.044	1	B_memory	B memory	Post-HIV vs Post-ART_1y
BORCS5	0.77507750368368	0.0322145774606595	0.447	0.457	1	B_memory	B memory	Post-HIV vs Post-ART_1y
TP53I13	0.775147581271515	-0.00219211913098866	0.018	0.018	1	B_memory	B memory	Post-HIV vs Post-ART_1y
HILPDA	0.775223495508439	0.00314543817465323	0.006	0.005	1	B_memory	B memory	Post-HIV vs Post-ART_1y
ADAT1	0.775276003770386	0.0371622110547082	0.062	0.063	1	B_memory	B memory	Post-HIV vs Post-ART_1y
WSB2	0.775308318717378	0.0126907046572548	0.032	0.028	1	B_memory	B memory	Post-HIV vs Post-ART_1y
FKBP2	0.775321800020525	0.0140735166734763	0.012	0.012	1	B_memory	B memory	Post-HIV vs Post-ART_1y
LINC01695	0.775492617596355	-0.0060405741960496	0.003	0.002	1	B_memory	B memory	Post-HIV vs Post-ART_1y
COPS7A	0.775521681465022	-0.0120186394607401	0.032	0.032	1	B_memory	B memory	Post-HIV vs Post-ART_1y
CACNA2D3	0.775561080708585	0.00628679489759982	0.012	0.011	1	B_memory	B memory	Post-HIV vs Post-ART_1y
NDUFB2-AS1	0.775676424040629	-0.00109455471658242	0.015	0.009	1	B_memory	B memory	Post-HIV vs Post-ART_1y
SDK1	0.776009921047972	-0.000108592407430136	0.029	0.021	1	B_memory	B memory	Post-HIV vs Post-ART_1y
TMEM254	0.77603696603472	0.0342193794353921	0.032	0.03	1	B_memory	B memory	Post-HIV vs Post-ART_1y
AL050309.1	0.776356159048472	0.0449521037777192	0.5	0.502	1	B_memory	B memory	Post-HIV vs Post-ART_1y
AC004846.2	0.776362395517168	-0.00148379180963947	0.006	0.01	1	B_memory	B memory	Post-HIV vs Post-ART_1y
AC009812.3	0.776408790723958	0.00876049955068211	0.006	0.006	1	B_memory	B memory	Post-HIV vs Post-ART_1y
ITFG1-AS1	0.776477632856857	-0.00926207650495618	0.021	0.021	1	B_memory	B memory	Post-HIV vs Post-ART_1y
CCDC26	0.776483109753013	0.00731200883584388	0.006	0.009	1	B_memory	B memory	Post-HIV vs Post-ART_1y
CMC4	0.776584553800006	0.00608419319012307	0.015	0.016	1	B_memory	B memory	Post-HIV vs Post-ART_1y
AC007879.5	0.776655523915668	0.00314104649131552	0.003	0.002	1	B_memory	B memory	Post-HIV vs Post-ART_1y
AL139243.1	0.776759374976855	0.00380762977204199	0.003	0.002	1	B_memory	B memory	Post-HIV vs Post-ART_1y
LINC00665	0.776764687544176	-0.0171706489763095	0.024	0.023	1	B_memory	B memory	Post-HIV vs Post-ART_1y
CSTF2	0.776850613042459	-0.0131085020839608	0.026	0.028	1	B_memory	B memory	Post-HIV vs Post-ART_1y
AC008079.1	0.776872212381424	0.006187702224331	0.006	0.011	1	B_memory	B memory	Post-HIV vs Post-ART_1y
OPCML	0.776962136408452	-0.0037810565282513	0.006	0.005	1	B_memory	B memory	Post-HIV vs Post-ART_1y
AP4M1	0.777001779989375	-0.0192540404736283	0.032	0.03	1	B_memory	B memory	Post-HIV vs Post-ART_1y
ZNF354C	0.777139904450824	0.00415334208009321	0.026	0.02	1	B_memory	B memory	Post-HIV vs Post-ART_1y
UBL4A	0.777389733927154	0.015059152551422	0.018	0.023	1	B_memory	B memory	Post-HIV vs Post-ART_1y
AC002310.1	0.777394203209211	-0.00258898822159166	0.003	0.004	1	B_memory	B memory	Post-HIV vs Post-ART_1y
PCLO	0.777414362424218	0.00900112031839719	0.006	0.005	1	B_memory	B memory	Post-HIV vs Post-ART_1y
MAP1A	0.777428428973314	-0.00487429961668237	0.003	0.002	1	B_memory	B memory	Post-HIV vs Post-ART_1y
RBFOX2	0.77768069897351	-0.0131069463962946	0.015	0.014	1	B_memory	B memory	Post-HIV vs Post-ART_1y
GANC	0.777744754465318	0.00557047782447084	0.25	0.237	1	B_memory	B memory	Post-HIV vs Post-ART_1y
INTS3	0.777752028664998	0.0379400459598397	0.059	0.058	1	B_memory	B memory	Post-HIV vs Post-ART_1y
NPPA	0.777858411047544	-0.00528510801619071	0.006	0.007	1	B_memory	B memory	Post-HIV vs Post-ART_1y
CLEC5A	0.777947124974499	0.00120737454493361	0.003	0.006	1	B_memory	B memory	Post-HIV vs Post-ART_1y
RAB3D	0.777984037834531	0.00527010606516277	0.012	0.02	1	B_memory	B memory	Post-HIV vs Post-ART_1y
C3orf38	0.777994681915544	0.00986999839193814	0.215	0.197	1	B_memory	B memory	Post-HIV vs Post-ART_1y
MYO19	0.778147729177755	-0.0363791271376536	0.112	0.111	1	B_memory	B memory	Post-HIV vs Post-ART_1y
MYSM1	0.77825081369698	-0.033329286896692	0.274	0.277	1	B_memory	B memory	Post-HIV vs Post-ART_1y
WWOX-AS1	0.778300699663524	0.000827100857400873	0.003	0.006	1	B_memory	B memory	Post-HIV vs Post-ART_1y
TWF1	0.778372320057867	-0.00460738828952056	0.147	0.155	1	B_memory	B memory	Post-HIV vs Post-ART_1y
PSMG3	0.778393142387562	-0.0129802304936999	0.021	0.02	1	B_memory	B memory	Post-HIV vs Post-ART_1y
NFATC1	0.778428800776449	-0.0219187497809593	0.232	0.232	1	B_memory	B memory	Post-HIV vs Post-ART_1y
EDIL3	0.778455555551653	-0.000111728135793012	0.003	0.001	1	B_memory	B memory	Post-HIV vs Post-ART_1y
AC025188.1	0.778602250522135	0.00427065199036495	0.003	0.002	1	B_memory	B memory	Post-HIV vs Post-ART_1y
YTHDF2	0.778687006747874	0.0168748727252537	0.209	0.21	1	B_memory	B memory	Post-HIV vs Post-ART_1y
USP43	0.778712053212322	0.00778904059878581	0.003	0.004	1	B_memory	B memory	Post-HIV vs Post-ART_1y
AL391988.1	0.77871435368405	-0.00351087048728485	0.003	0.004	1	B_memory	B memory	Post-HIV vs Post-ART_1y
RNF7	0.77874198785552	0.0667815425692018	0.118	0.116	1	B_memory	B memory	Post-HIV vs Post-ART_1y
AC130814.1	0.778744201451375	-0.0117699578591597	0.009	0.01	1	B_memory	B memory	Post-HIV vs Post-ART_1y
FMN1	0.77881887741717	-0.00610684372764206	0.029	0.027	1	B_memory	B memory	Post-HIV vs Post-ART_1y
MBLAC2	0.778820156879625	-0.0157753892192484	0.015	0.016	1	B_memory	B memory	Post-HIV vs Post-ART_1y
AC090579.1	0.778899632230666	0.00878216335460209	0.012	0.011	1	B_memory	B memory	Post-HIV vs Post-ART_1y
GVQW3	0.778974786301756	-0.000841104666673177	0.009	0.014	1	B_memory	B memory	Post-HIV vs Post-ART_1y
AC023421.2	0.778993806846361	0.0233406820618292	0.009	0.01	1	B_memory	B memory	Post-HIV vs Post-ART_1y
SAMD4A	0.779053047703185	0.0355960882359252	0.218	0.236	1	B_memory	B memory	Post-HIV vs Post-ART_1y
SYCE2	0.779126871391057	0.0203268211982453	0.024	0.023	1	B_memory	B memory	Post-HIV vs Post-ART_1y
YJU2	0.779219913661702	0.013718194900437	0.191	0.168	1	B_memory	B memory	Post-HIV vs Post-ART_1y
BEX3	0.77927795018589	0.00199787313514795	0.018	0.011	1	B_memory	B memory	Post-HIV vs Post-ART_1y
SH3GLB2	0.779321020985159	-0.000729905517165758	0.044	0.048	1	B_memory	B memory	Post-HIV vs Post-ART_1y
MAPK13	0.779431796713104	0.00177169979744493	0.05	0.038	1	B_memory	B memory	Post-HIV vs Post-ART_1y
TMEM192	0.779539018993448	0.000208707787676676	0.088	0.095	1	B_memory	B memory	Post-HIV vs Post-ART_1y
LINC02315	0.779635292133648	-0.0284542173831307	0.006	0.006	1	B_memory	B memory	Post-HIV vs Post-ART_1y
ZBTB42	0.779661616235682	0.00278238605600073	0.003	0.002	1	B_memory	B memory	Post-HIV vs Post-ART_1y
SNRK-AS1	0.779726114887021	0.0124950554933735	0.018	0.027	1	B_memory	B memory	Post-HIV vs Post-ART_1y
UBALD2	0.779858559476788	0.0328322739261758	0.179	0.162	1	B_memory	B memory	Post-HIV vs Post-ART_1y
AC092343.1	0.779926129535127	0.0183190199691747	0.035	0.042	1	B_memory	B memory	Post-HIV vs Post-ART_1y
AC096677.1	0.780098810893032	0.0233877075662343	0.047	0.046	1	B_memory	B memory	Post-HIV vs Post-ART_1y
LINC00298	0.780168647336536	0.00499650136403462	0.006	0.005	1	B_memory	B memory	Post-HIV vs Post-ART_1y
TBC1D20	0.78021984450895	-0.0465740147226451	0.085	0.08	1	B_memory	B memory	Post-HIV vs Post-ART_1y
AP001830.1	0.780279056280029	0.00309920527863913	0.003	0.002	1	B_memory	B memory	Post-HIV vs Post-ART_1y
INAFM2	0.78029167734262	-0.00331937497706253	0.003	0.004	1	B_memory	B memory	Post-HIV vs Post-ART_1y
AC087071.2	0.780348084144869	0.0464048338639817	0.056	0.055	1	B_memory	B memory	Post-HIV vs Post-ART_1y
WDR1	0.780397128616515	-0.00597612838348682	0.2	0.195	1	B_memory	B memory	Post-HIV vs Post-ART_1y
SSPN	0.780416737130776	0.015385691619568	0.488	0.508	1	B_memory	B memory	Post-HIV vs Post-ART_1y
KCTD5	0.780480679245816	-0.0231360276730343	0.041	0.043	1	B_memory	B memory	Post-HIV vs Post-ART_1y
TSPAN32	0.780484007891928	0.0270903934449665	0.047	0.048	1	B_memory	B memory	Post-HIV vs Post-ART_1y
FANCM	0.780549276220821	0.101623968695422	0.118	0.128	1	B_memory	B memory	Post-HIV vs Post-ART_1y
LMAN1	0.780556796012229	0.000375161812293134	0.147	0.153	1	B_memory	B memory	Post-HIV vs Post-ART_1y
USP45	0.7805857951655	-0.0140641108964185	0.156	0.145	1	B_memory	B memory	Post-HIV vs Post-ART_1y
CLP1	0.78060178775273	0.00129765806561627	0.032	0.033	1	B_memory	B memory	Post-HIV vs Post-ART_1y
AC007533.1	0.780603361029742	0.0024866729094403	0.068	0.059	1	B_memory	B memory	Post-HIV vs Post-ART_1y
FAM219A	0.780637689380445	0.0541512156948306	0.044	0.042	1	B_memory	B memory	Post-HIV vs Post-ART_1y
LONP1	0.780840911282759	0.0259233257805515	0.109	0.104	1	B_memory	B memory	Post-HIV vs Post-ART_1y
AL121652.1	0.780877257862615	-0.00468568815074581	0.009	0.009	1	B_memory	B memory	Post-HIV vs Post-ART_1y
SCART1	0.780913580472809	-0.00786071633261957	0.026	0.031	1	B_memory	B memory	Post-HIV vs Post-ART_1y
SPAG1	0.780971451880387	0.0695690041576007	0.235	0.236	1	B_memory	B memory	Post-HIV vs Post-ART_1y
SIVA1	0.781101431491803	0.0452728091793973	0.103	0.092	1	B_memory	B memory	Post-HIV vs Post-ART_1y
ENG	0.781103299236452	-0.018785955698786	0.038	0.035	1	B_memory	B memory	Post-HIV vs Post-ART_1y
MARF1	0.781112672206391	0.0615256744813166	0.362	0.371	1	B_memory	B memory	Post-HIV vs Post-ART_1y
RNF217	0.781234514675424	-0.00486636516092317	0.006	0.005	1	B_memory	B memory	Post-HIV vs Post-ART_1y
BLOC1S6	0.781284964264513	0.021770116129987	0.206	0.222	1	B_memory	B memory	Post-HIV vs Post-ART_1y
AF230666.1	0.781350214794104	0.00178668801075315	0.006	0.01	1	B_memory	B memory	Post-HIV vs Post-ART_1y
FGFBP3	0.781480324721884	0.000459123606108755	0.003	0.001	1	B_memory	B memory	Post-HIV vs Post-ART_1y
PGBD2	0.781494255280362	-0.0149986673508896	0.015	0.012	1	B_memory	B memory	Post-HIV vs Post-ART_1y
AC091180.2	0.781553347831434	-0.00302927867618876	0.003	0.005	1	B_memory	B memory	Post-HIV vs Post-ART_1y
TWF2	0.781632062460709	0.00433965233221614	0.044	0.051	1	B_memory	B memory	Post-HIV vs Post-ART_1y
CCDC7	0.781637470789644	0.0246303390222075	0.176	0.2	1	B_memory	B memory	Post-HIV vs Post-ART_1y
YTHDF3	0.781647973699972	0.0120993459038408	0.485	0.504	1	B_memory	B memory	Post-HIV vs Post-ART_1y
SETBP1	0.781672074847594	0.088651900541191	0.797	0.842	1	B_memory	B memory	Post-HIV vs Post-ART_1y
FBXW2	0.781835141778246	-0.00392725171960112	0.15	0.136	1	B_memory	B memory	Post-HIV vs Post-ART_1y
RHBDL3	0.781866622441822	0.00579485407432001	0.003	0.004	1	B_memory	B memory	Post-HIV vs Post-ART_1y
DENND3	0.781918476633408	0.0823246391783335	0.247	0.273	1	B_memory	B memory	Post-HIV vs Post-ART_1y
GGA3	0.782011026860632	-0.019313718633597	0.138	0.137	1	B_memory	B memory	Post-HIV vs Post-ART_1y
FHOD3	0.782069612551617	-0.0081641296893826	0.006	0.007	1	B_memory	B memory	Post-HIV vs Post-ART_1y
MMP25	0.782071898430757	0.000649388505729155	0.003	0.002	1	B_memory	B memory	Post-HIV vs Post-ART_1y
PTPMT1	0.782157223297667	0.00340368106948399	0.029	0.03	1	B_memory	B memory	Post-HIV vs Post-ART_1y
PTGES3	0.782167943651668	0.0218636951300748	0.374	0.38	1	B_memory	B memory	Post-HIV vs Post-ART_1y
ZNF708	0.782213193970171	0.00056417366035566	0.318	0.319	1	B_memory	B memory	Post-HIV vs Post-ART_1y
NR1H3	0.782264549453436	-0.0038150467536564	0.003	0.005	1	B_memory	B memory	Post-HIV vs Post-ART_1y
AL355297.2	0.782282982350535	-0.000444872941598009	0.003	0.001	1	B_memory	B memory	Post-HIV vs Post-ART_1y
HOXB3	0.782301191588783	-0.00324576820311183	0.003	0.002	1	B_memory	B memory	Post-HIV vs Post-ART_1y
PSMC6	0.782308715809529	-0.0250393650485476	0.256	0.258	1	B_memory	B memory	Post-HIV vs Post-ART_1y
MRPS24	0.782389740774664	-0.0181757530925746	0.05	0.054	1	B_memory	B memory	Post-HIV vs Post-ART_1y
KCTD11	0.782477233336948	0.000531170210140118	0.003	0.001	1	B_memory	B memory	Post-HIV vs Post-ART_1y
DLG1	0.78251830627755	0.00919292506524805	0.556	0.575	1	B_memory	B memory	Post-HIV vs Post-ART_1y
LINC01470	0.782619591201633	-0.00336369433560036	0.003	0.005	1	B_memory	B memory	Post-HIV vs Post-ART_1y
B3GNT10	0.782707819757567	-0.00481484766484007	0.003	0.004	1	B_memory	B memory	Post-HIV vs Post-ART_1y
MLLT1	0.782831210485248	0.0246172364568177	0.047	0.046	1	B_memory	B memory	Post-HIV vs Post-ART_1y
SLC26A11	0.782865426394141	0.0173787652535232	0.018	0.017	1	B_memory	B memory	Post-HIV vs Post-ART_1y
LINC01569	0.782998962107382	0.00125152524074053	0.003	0.006	1	B_memory	B memory	Post-HIV vs Post-ART_1y
LINC02246	0.783007768837608	-0.0130189196142229	0.006	0.007	1	B_memory	B memory	Post-HIV vs Post-ART_1y
DNTT	0.783071185551851	-0.000410654426219338	0.003	0.001	1	B_memory	B memory	Post-HIV vs Post-ART_1y
ABCB9	0.783166406814548	0.00535250501117782	0.006	0.004	1	B_memory	B memory	Post-HIV vs Post-ART_1y
AC098829.1	0.783172833173971	0.0243478657095552	0.103	0.097	1	B_memory	B memory	Post-HIV vs Post-ART_1y
ZNF230	0.783281862611447	0.00115143372087684	0.015	0.009	1	B_memory	B memory	Post-HIV vs Post-ART_1y
ADARB2	0.783400840503895	0.00967112776820787	0.006	0.005	1	B_memory	B memory	Post-HIV vs Post-ART_1y
AC240565.2	0.78347976881119	-0.00562247359855143	0.003	0.002	1	B_memory	B memory	Post-HIV vs Post-ART_1y
NUGGC	0.783536516024413	0.0549871950641905	0.071	0.072	1	B_memory	B memory	Post-HIV vs Post-ART_1y
SYP	0.783719032116341	0.000421878411572024	0.003	0.006	1	B_memory	B memory	Post-HIV vs Post-ART_1y
N4BP2L1	0.783725045867809	-0.0167104214243622	0.197	0.201	1	B_memory	B memory	Post-HIV vs Post-ART_1y
E4F1	0.783768181744	-0.0147274702282926	0.044	0.047	1	B_memory	B memory	Post-HIV vs Post-ART_1y
UBLCP1	0.783771872654065	0.0195904094347998	0.1	0.092	1	B_memory	B memory	Post-HIV vs Post-ART_1y
MEAF6	0.783864210246681	-0.00351985542418942	0.118	0.097	1	B_memory	B memory	Post-HIV vs Post-ART_1y
SNRPG	0.783938334705063	-0.0106826671018047	0.179	0.163	1	B_memory	B memory	Post-HIV vs Post-ART_1y
LARP4B	0.783968895041265	-0.0581254328809586	0.376	0.38	1	B_memory	B memory	Post-HIV vs Post-ART_1y
CCDC81	0.783983872883757	-0.00034105629156367	0.006	0.004	1	B_memory	B memory	Post-HIV vs Post-ART_1y
GPT2	0.784072205849995	0.0206309995972313	0.015	0.014	1	B_memory	B memory	Post-HIV vs Post-ART_1y
MGAT1	0.784089129470045	-0.00956903427167319	0.079	0.081	1	B_memory	B memory	Post-HIV vs Post-ART_1y
MEX3C	0.784337884133337	0.0175484911108614	0.103	0.12	1	B_memory	B memory	Post-HIV vs Post-ART_1y
RAP1B	0.784341455879744	-0.00754591724634812	0.841	0.859	1	B_memory	B memory	Post-HIV vs Post-ART_1y
MFF	0.78441828280755	0.0930335826870011	0.218	0.217	1	B_memory	B memory	Post-HIV vs Post-ART_1y
ATAD1	0.784453534899129	0.0432670260340575	0.244	0.242	1	B_memory	B memory	Post-HIV vs Post-ART_1y
AIDA	0.784487989350552	0.0582289354240368	0.156	0.153	1	B_memory	B memory	Post-HIV vs Post-ART_1y
LINC01476	0.784532973526948	0.00874696771548593	0.003	0.004	1	B_memory	B memory	Post-HIV vs Post-ART_1y
PI4K2B	0.784542333969986	0.00327637673015613	0.212	0.197	1	B_memory	B memory	Post-HIV vs Post-ART_1y
IRF1	0.78485789791544	0.00530167407658722	0.568	0.55	1	B_memory	B memory	Post-HIV vs Post-ART_1y
COX20	0.78497929983987	0.0157084800905216	0.141	0.144	1	B_memory	B memory	Post-HIV vs Post-ART_1y
CWF19L1	0.784982471891166	-0.0409316495829877	0.232	0.232	1	B_memory	B memory	Post-HIV vs Post-ART_1y
AC073333.1	0.785055882971887	-0.00205703350266507	0.026	0.016	1	B_memory	B memory	Post-HIV vs Post-ART_1y
SLC22A15	0.785062245113131	0.0409068540854479	0.15	0.157	1	B_memory	B memory	Post-HIV vs Post-ART_1y
AC107909.2	0.785121626672043	0.0072467694556706	0.006	0.005	1	B_memory	B memory	Post-HIV vs Post-ART_1y
MED25	0.785200390092723	-0.0196096973673252	0.176	0.178	1	B_memory	B memory	Post-HIV vs Post-ART_1y
PPT1	0.785280036836443	0.00518434162670403	0.076	0.075	1	B_memory	B memory	Post-HIV vs Post-ART_1y
DCTN6	0.78534988642246	-0.00521659744951553	0.074	0.081	1	B_memory	B memory	Post-HIV vs Post-ART_1y
EPHA3	0.785370652816743	-0.00498732158599296	0.003	0.002	1	B_memory	B memory	Post-HIV vs Post-ART_1y
KTN1-AS1	0.785414293090054	-0.00482856059881979	0.015	0.011	1	B_memory	B memory	Post-HIV vs Post-ART_1y
SLC47A1	0.785600971378795	0.000671125686748531	0.009	0.006	1	B_memory	B memory	Post-HIV vs Post-ART_1y
AC025262.1	0.785650488767987	0.0123272186862792	0.006	0.004	1	B_memory	B memory	Post-HIV vs Post-ART_1y
C1orf115	0.785727832461074	-0.00258451126558817	0.009	0.011	1	B_memory	B memory	Post-HIV vs Post-ART_1y
LINC01366	0.785810580387	0.0105157274031301	0.006	0.007	1	B_memory	B memory	Post-HIV vs Post-ART_1y
SYNGR3	0.785823157627546	0.00283867390521082	0.006	0.01	1	B_memory	B memory	Post-HIV vs Post-ART_1y
LTO1	0.785846606455391	0.00309130183391942	0.062	0.053	1	B_memory	B memory	Post-HIV vs Post-ART_1y
SETD3	0.785958650040806	-0.00319034105455307	0.118	0.117	1	B_memory	B memory	Post-HIV vs Post-ART_1y
HIGD1C	0.786103242216902	0.00305671353116114	0.003	0.002	1	B_memory	B memory	Post-HIV vs Post-ART_1y
LINC02345	0.78619055004392	0.00142371763949015	0.003	0.001	1	B_memory	B memory	Post-HIV vs Post-ART_1y
MUTYH	0.786270005466798	-0.0386933786453643	0.065	0.065	1	B_memory	B memory	Post-HIV vs Post-ART_1y
PITPNB	0.786271790224298	-0.0186629068494975	0.365	0.379	1	B_memory	B memory	Post-HIV vs Post-ART_1y
C12orf74	0.786284305983844	-0.113555085293267	0.312	0.319	1	B_memory	B memory	Post-HIV vs Post-ART_1y
KIAA0355	0.786380059640719	-0.00114176391377063	0.244	0.263	1	B_memory	B memory	Post-HIV vs Post-ART_1y
STK36	0.786399988049876	-0.00100474451538829	0.012	0.009	1	B_memory	B memory	Post-HIV vs Post-ART_1y
MATK	0.78646162053085	-0.00293838255124639	0.021	0.025	1	B_memory	B memory	Post-HIV vs Post-ART_1y
NPRL2	0.786490778808229	0.0145160988537979	0.026	0.026	1	B_memory	B memory	Post-HIV vs Post-ART_1y
RAC1	0.786600159465024	0.0317682822642764	0.162	0.144	1	B_memory	B memory	Post-HIV vs Post-ART_1y
THAP8	0.786645150094024	0.00594742002329722	0.006	0.005	1	B_memory	B memory	Post-HIV vs Post-ART_1y
AL109936.6	0.786671005454732	0.00617059209676386	0.003	0.002	1	B_memory	B memory	Post-HIV vs Post-ART_1y
CTHRC1	0.786769179289974	-0.00209516526107629	0.006	0.002	1	B_memory	B memory	Post-HIV vs Post-ART_1y
NFU1	0.786838531645765	0.0415486508847552	0.05	0.062	1	B_memory	B memory	Post-HIV vs Post-ART_1y
LRRTM4	0.7868660872742	-0.00197715391664806	0.003	0.004	1	B_memory	B memory	Post-HIV vs Post-ART_1y
CIRBP	0.786876185763304	0.0153372931469404	0.485	0.481	1	B_memory	B memory	Post-HIV vs Post-ART_1y
AC055822.1	0.786896806360887	-0.0038253253688264	0.015	0.017	1	B_memory	B memory	Post-HIV vs Post-ART_1y
DHPS	0.786902249423962	-0.0122673056090579	0.082	0.073	1	B_memory	B memory	Post-HIV vs Post-ART_1y
AC092376.1	0.78697460008049	0.00235904397710459	0.003	0.002	1	B_memory	B memory	Post-HIV vs Post-ART_1y
TBC1D16	0.787052084612863	0.00455265168505201	0.035	0.041	1	B_memory	B memory	Post-HIV vs Post-ART_1y
CCDC77	0.787052223468325	-0.0125434749166441	0.056	0.048	1	B_memory	B memory	Post-HIV vs Post-ART_1y
AC010148.1	0.787078705021823	-0.00443776130929475	0.003	0.004	1	B_memory	B memory	Post-HIV vs Post-ART_1y
NAA20	0.78708942973622	0.00357811063782604	0.115	0.117	1	B_memory	B memory	Post-HIV vs Post-ART_1y
GSTA4	0.787168633219432	-0.00179527406196493	0.006	0.007	1	B_memory	B memory	Post-HIV vs Post-ART_1y
CDKL5	0.787217411559457	-0.0477381516010741	0.053	0.052	1	B_memory	B memory	Post-HIV vs Post-ART_1y
MIR3142HG	0.787288645962751	-0.00364324183095044	0.012	0.015	1	B_memory	B memory	Post-HIV vs Post-ART_1y
AC098817.1	0.787346307344986	0.00579020896543922	0.003	0.002	1	B_memory	B memory	Post-HIV vs Post-ART_1y
TGFB2	0.787492528240218	0.0160841830045781	0.021	0.014	1	B_memory	B memory	Post-HIV vs Post-ART_1y
PRXL2C	0.787639482202964	0.0308846049356121	0.112	0.109	1	B_memory	B memory	Post-HIV vs Post-ART_1y
AC022872.1	0.787652712355717	0.00930806410107018	0.018	0.022	1	B_memory	B memory	Post-HIV vs Post-ART_1y
FBXL6	0.787678492237993	-0.00992653742242914	0.012	0.011	1	B_memory	B memory	Post-HIV vs Post-ART_1y
AGA	0.7876927156957	0.0310370218998772	0.047	0.047	1	B_memory	B memory	Post-HIV vs Post-ART_1y
CHCHD4	0.78776742611802	-0.00170069006724132	0.009	0.005	1	B_memory	B memory	Post-HIV vs Post-ART_1y
ATIC	0.787784725724658	-0.00559811981403285	0.097	0.099	1	B_memory	B memory	Post-HIV vs Post-ART_1y
U91319.1	0.787817303528571	-0.00235109373009396	0.003	0.002	1	B_memory	B memory	Post-HIV vs Post-ART_1y
SPEN	0.788082202676514	0.0143695739715695	0.397	0.42	1	B_memory	B memory	Post-HIV vs Post-ART_1y
ULK4	0.788135958749026	0.030212785582292	0.303	0.298	1	B_memory	B memory	Post-HIV vs Post-ART_1y
PHLDA1	0.788184219664479	-0.00544888167928288	0.009	0.007	1	B_memory	B memory	Post-HIV vs Post-ART_1y
ARID4A	0.788358003731257	0.0502453070049287	0.435	0.444	1	B_memory	B memory	Post-HIV vs Post-ART_1y
MFSD2B	0.78840445743945	-0.00243076124293216	0.003	0.004	1	B_memory	B memory	Post-HIV vs Post-ART_1y
CHRNE	0.788421537573867	-0.020973846149293	0.024	0.026	1	B_memory	B memory	Post-HIV vs Post-ART_1y
GOLGA4	0.788429948282303	0.00767558527258405	0.668	0.702	1	B_memory	B memory	Post-HIV vs Post-ART_1y
TERF1	0.788676602926698	-0.0118583993820536	0.2	0.212	1	B_memory	B memory	Post-HIV vs Post-ART_1y
RPUSD3	0.788701853031936	0.00574771750892433	0.026	0.016	1	B_memory	B memory	Post-HIV vs Post-ART_1y
ZNF580	0.788712277936036	-0.0132857785655402	0.015	0.012	1	B_memory	B memory	Post-HIV vs Post-ART_1y
RCN3	0.788727388754205	0.00409313809214462	0.003	0.004	1	B_memory	B memory	Post-HIV vs Post-ART_1y
AL353743.2	0.788759688182261	0.00757924186641968	0.003	0.002	1	B_memory	B memory	Post-HIV vs Post-ART_1y
REEP5	0.788765100280305	0.0206573480055841	0.197	0.18	1	B_memory	B memory	Post-HIV vs Post-ART_1y
RAMP3	0.78879753236071	0.000773725210419463	0.003	0.001	1	B_memory	B memory	Post-HIV vs Post-ART_1y
TAPBP	0.788864119680127	0.05473842765949	0.615	0.608	1	B_memory	B memory	Post-HIV vs Post-ART_1y
RTL5	0.788889139778483	-0.00561382812066919	0.003	0.002	1	B_memory	B memory	Post-HIV vs Post-ART_1y
SLC14A1	0.788978598443898	-0.00955789945436758	0.035	0.039	1	B_memory	B memory	Post-HIV vs Post-ART_1y
REPIN1	0.788984200716563	0.0140938934616914	0.062	0.064	1	B_memory	B memory	Post-HIV vs Post-ART_1y
AL157402.2	0.789008630059948	0.0122516746075683	0.153	0.165	1	B_memory	B memory	Post-HIV vs Post-ART_1y
AC009133.3	0.789069418773534	0.027677077818752	0.041	0.052	1	B_memory	B memory	Post-HIV vs Post-ART_1y
PRCC	0.789155838752616	0.00803018867351746	0.118	0.127	1	B_memory	B memory	Post-HIV vs Post-ART_1y
FAM118A	0.789267609992167	0.061851758526301	0.126	0.125	1	B_memory	B memory	Post-HIV vs Post-ART_1y
TAL2	0.78927677899185	-0.00227664161839548	0.006	0.007	1	B_memory	B memory	Post-HIV vs Post-ART_1y
HNRNPR	0.789402004261816	0.0332043207423565	0.415	0.429	1	B_memory	B memory	Post-HIV vs Post-ART_1y
PEX19	0.789458733700167	-0.00113428329721868	0.032	0.039	1	B_memory	B memory	Post-HIV vs Post-ART_1y
SIRT3	0.78951696203089	0.00542607678538762	0.056	0.057	1	B_memory	B memory	Post-HIV vs Post-ART_1y
AL032819.1	0.789570453768056	-0.000633084599713896	0.009	0.005	1	B_memory	B memory	Post-HIV vs Post-ART_1y
ARHGEF18	0.78974370094536	0.0154439374102775	0.479	0.498	1	B_memory	B memory	Post-HIV vs Post-ART_1y
NBL1	0.789810900632478	0.0110596162578848	0.006	0.005	1	B_memory	B memory	Post-HIV vs Post-ART_1y
NRGN	0.789837241467134	0.00136505624174567	0.009	0.007	1	B_memory	B memory	Post-HIV vs Post-ART_1y
AC007431.2	0.789849692372434	0.005289400392587	0.003	0.002	1	B_memory	B memory	Post-HIV vs Post-ART_1y
OLFML2A	0.790020850619922	-0.00674786705586371	0.003	0.002	1	B_memory	B memory	Post-HIV vs Post-ART_1y
FAR1	0.790043471475975	-0.0273910512995608	0.485	0.462	1	B_memory	B memory	Post-HIV vs Post-ART_1y
AC109347.1	0.790088335102705	-0.00674504561217315	0.006	0.005	1	B_memory	B memory	Post-HIV vs Post-ART_1y
PCGF6	0.790111749005183	0.0143596966014065	0.021	0.021	1	B_memory	B memory	Post-HIV vs Post-ART_1y
NEFH	0.790195535654644	-0.00232632585678089	0.003	0.001	1	B_memory	B memory	Post-HIV vs Post-ART_1y
NAXD	0.790240851417347	0.0461939829442365	0.059	0.059	1	B_memory	B memory	Post-HIV vs Post-ART_1y
BDNF-AS	0.790264632640406	-0.0471870120303725	0.029	0.03	1	B_memory	B memory	Post-HIV vs Post-ART_1y
PDLIM2	0.790347755691245	0.0164983787624828	0.044	0.039	1	B_memory	B memory	Post-HIV vs Post-ART_1y
CYSLTR1	0.790373042202285	-0.0410656223360334	0.197	0.196	1	B_memory	B memory	Post-HIV vs Post-ART_1y
GCSAM	0.790525985805101	0.0190457311632435	0.018	0.017	1	B_memory	B memory	Post-HIV vs Post-ART_1y
SMIM30	0.790613038767498	-0.00871334300252245	0.021	0.02	1	B_memory	B memory	Post-HIV vs Post-ART_1y
SKP2	0.790628937497749	-0.0167460975793052	0.035	0.036	1	B_memory	B memory	Post-HIV vs Post-ART_1y
LINC00630	0.790657652679242	0.0085976529072383	0.059	0.055	1	B_memory	B memory	Post-HIV vs Post-ART_1y
GUCA1B	0.790710724956189	0.00147241937151695	0.006	0.004	1	B_memory	B memory	Post-HIV vs Post-ART_1y
LARP4	0.790756993350908	-0.019532807028837	0.153	0.168	1	B_memory	B memory	Post-HIV vs Post-ART_1y
CKS2	0.791080101463025	-0.0129726965286036	0.021	0.021	1	B_memory	B memory	Post-HIV vs Post-ART_1y
MCUR1	0.791325353739395	-0.0276082215938832	0.062	0.054	1	B_memory	B memory	Post-HIV vs Post-ART_1y
SURF6	0.791394070709366	0.04363265371492	0.071	0.069	1	B_memory	B memory	Post-HIV vs Post-ART_1y
AC006364.1	0.791402048453868	0.000715971352976637	0.015	0.011	1	B_memory	B memory	Post-HIV vs Post-ART_1y
ZNF704	0.791642891741751	-0.0113354750629854	0.003	0.004	1	B_memory	B memory	Post-HIV vs Post-ART_1y
OFD1	0.791678032534339	0.031500103379756	0.353	0.388	1	B_memory	B memory	Post-HIV vs Post-ART_1y
STMN1	0.791759921469088	0.0255052507731795	0.024	0.025	1	B_memory	B memory	Post-HIV vs Post-ART_1y
CCP110	0.791841383922124	0.0202653831476437	0.05	0.057	1	B_memory	B memory	Post-HIV vs Post-ART_1y
PRADC1	0.792067777709304	0.000721934954892988	0.003	0.006	1	B_memory	B memory	Post-HIV vs Post-ART_1y
FASTKD5	0.792072058838522	-0.00322200153751599	0.024	0.027	1	B_memory	B memory	Post-HIV vs Post-ART_1y
POPDC2	0.792075926953666	-0.00870816430746018	0.009	0.01	1	B_memory	B memory	Post-HIV vs Post-ART_1y
PRDX4	0.792089989095087	-0.0174176182174233	0.041	0.042	1	B_memory	B memory	Post-HIV vs Post-ART_1y
ALKBH6	0.792141334587742	-0.00693044341744072	0.012	0.014	1	B_memory	B memory	Post-HIV vs Post-ART_1y
CASC1	0.792156951130207	0.0201445299787182	0.015	0.017	1	B_memory	B memory	Post-HIV vs Post-ART_1y
FO393419.2	0.792237729589252	0.00840267363116582	0.006	0.006	1	B_memory	B memory	Post-HIV vs Post-ART_1y
GLRA2	0.792246193152104	-0.00062022221455537	0.006	0.002	1	B_memory	B memory	Post-HIV vs Post-ART_1y
MARCH4	0.792268806031267	0.00177778116768642	0.003	0.001	1	B_memory	B memory	Post-HIV vs Post-ART_1y
LMCD1	0.792291715413678	-0.000561179823714626	0.006	0.007	1	B_memory	B memory	Post-HIV vs Post-ART_1y
AC133919.2	0.792303234479499	0.00226084533373361	0.003	0.001	1	B_memory	B memory	Post-HIV vs Post-ART_1y
AGAP3	0.792375140608939	0.0212237864130561	0.038	0.038	1	B_memory	B memory	Post-HIV vs Post-ART_1y
AL691403.2	0.79240730013468	0.00510005040905104	0.006	0.004	1	B_memory	B memory	Post-HIV vs Post-ART_1y
CALU	0.79259708676368	-0.0417616799928507	0.124	0.12	1	B_memory	B memory	Post-HIV vs Post-ART_1y
PRPF4B	0.792617615979606	0.0360667857896626	0.706	0.732	1	B_memory	B memory	Post-HIV vs Post-ART_1y
AC020656.2	0.792669611784342	0.000286046439958703	0.003	0.001	1	B_memory	B memory	Post-HIV vs Post-ART_1y
MPLKIP	0.792810348972058	-0.0106876131245422	0.071	0.062	1	B_memory	B memory	Post-HIV vs Post-ART_1y
DDIT4-AS1	0.79284130457522	-0.00267060014956613	0.003	0.004	1	B_memory	B memory	Post-HIV vs Post-ART_1y
HHLA2	0.792878222325099	-0.00236625835370496	0.012	0.006	1	B_memory	B memory	Post-HIV vs Post-ART_1y
LEO1	0.792941883288269	0.0361845125976359	0.088	0.085	1	B_memory	B memory	Post-HIV vs Post-ART_1y
LINC01299	0.793284101931781	-0.000209910702478531	0.003	0.001	1	B_memory	B memory	Post-HIV vs Post-ART_1y
DDX3Y	0.793318658830683	0.0310450923737573	0.565	0.593	1	B_memory	B memory	Post-HIV vs Post-ART_1y
NOP10	0.793330150458582	0.0143342385622308	0.041	0.037	1	B_memory	B memory	Post-HIV vs Post-ART_1y
HK2	0.793330166041327	-0.0235121637473428	0.047	0.047	1	B_memory	B memory	Post-HIV vs Post-ART_1y
LRRC45	0.793352371819892	-0.00461862814160131	0.006	0.006	1	B_memory	B memory	Post-HIV vs Post-ART_1y
THAP12	0.79345494450722	0.0108827103948596	0.138	0.145	1	B_memory	B memory	Post-HIV vs Post-ART_1y
DNAAF2	0.793499846485066	-0.00303268422836966	0.126	0.118	1	B_memory	B memory	Post-HIV vs Post-ART_1y
UBXN10	0.793638912386255	0.0133546149497454	0.009	0.006	1	B_memory	B memory	Post-HIV vs Post-ART_1y
CENPW	0.793705900528382	-0.00976383242615842	0.006	0.006	1	B_memory	B memory	Post-HIV vs Post-ART_1y
ANK1	0.79371478554392	-0.00314478209117869	0.021	0.02	1	B_memory	B memory	Post-HIV vs Post-ART_1y
AC068533.3	0.793874021582046	-0.0329532507742111	0.15	0.153	1	B_memory	B memory	Post-HIV vs Post-ART_1y
BICRA-AS1	0.79390903691046	0.024129347006297	0.021	0.023	1	B_memory	B memory	Post-HIV vs Post-ART_1y
RIBC2	0.793950610372894	-0.00109893419294006	0.003	0.005	1	B_memory	B memory	Post-HIV vs Post-ART_1y
SLC52A2	0.793963562469546	-0.010496106187293	0.021	0.022	1	B_memory	B memory	Post-HIV vs Post-ART_1y
NTN1	0.793988684374473	0.0106712688249754	0.012	0.01	1	B_memory	B memory	Post-HIV vs Post-ART_1y
ERMP1	0.794103660156084	0.0311442541870475	0.109	0.11	1	B_memory	B memory	Post-HIV vs Post-ART_1y
AC009228.1	0.794224589151544	0.0170954021716642	0.035	0.032	1	B_memory	B memory	Post-HIV vs Post-ART_1y
AC002429.2	0.794238699297111	-0.0231606216374667	0.047	0.059	1	B_memory	B memory	Post-HIV vs Post-ART_1y
TRAV13-2	0.794247070629361	0.0016395816642055	0.003	0.001	1	B_memory	B memory	Post-HIV vs Post-ART_1y
ART3	0.794275695887271	-0.00311672565318991	0.003	0.005	1	B_memory	B memory	Post-HIV vs Post-ART_1y
PIK3IP1	0.794328794258413	0.0299626151609826	0.171	0.165	1	B_memory	B memory	Post-HIV vs Post-ART_1y
SNTG1	0.794339595948594	0.0054721764022642	0.003	0.002	1	B_memory	B memory	Post-HIV vs Post-ART_1y
AC117481.1	0.794376130381211	-0.000246901411087012	0.003	0.001	1	B_memory	B memory	Post-HIV vs Post-ART_1y
GATAD1	0.794387048151706	0.0191255356879721	0.088	0.1	1	B_memory	B memory	Post-HIV vs Post-ART_1y
BAIAP3	0.794528175691676	-0.00254755406559304	0.129	0.134	1	B_memory	B memory	Post-HIV vs Post-ART_1y
RHCE	0.794530143361441	0.00798489418439456	0.006	0.005	1	B_memory	B memory	Post-HIV vs Post-ART_1y
THUMPD3	0.794539414874835	0.0374767436079167	0.059	0.068	1	B_memory	B memory	Post-HIV vs Post-ART_1y
AC093583.1	0.79462128344462	-0.00681565199090842	0.012	0.011	1	B_memory	B memory	Post-HIV vs Post-ART_1y
LINC02323	0.794697830644292	0.00202658748201519	0.003	0.001	1	B_memory	B memory	Post-HIV vs Post-ART_1y
CXCL17	0.79473852129149	-0.00955257758228874	0.006	0.007	1	B_memory	B memory	Post-HIV vs Post-ART_1y
GDF11	0.794783808033643	-0.00123144854731316	0.021	0.016	1	B_memory	B memory	Post-HIV vs Post-ART_1y
ADCY10	0.794856761214082	0.00716047943286735	0.009	0.006	1	B_memory	B memory	Post-HIV vs Post-ART_1y
SCARF1	0.794911735132586	-0.00540741979923137	0.003	0.005	1	B_memory	B memory	Post-HIV vs Post-ART_1y
AC025159.1	0.79513278809231	0.00871244196151072	0.088	0.094	1	B_memory	B memory	Post-HIV vs Post-ART_1y
KIF22	0.795156561062859	-0.00178135893306924	0.068	0.065	1	B_memory	B memory	Post-HIV vs Post-ART_1y
COL26A1	0.795252275642956	0.00769125169164989	0.006	0.005	1	B_memory	B memory	Post-HIV vs Post-ART_1y
AC092159.2	0.795324155583027	0.00158218057616787	0.003	0.005	1	B_memory	B memory	Post-HIV vs Post-ART_1y
MZF1	0.795326332230798	0.0282822886495386	0.088	0.084	1	B_memory	B memory	Post-HIV vs Post-ART_1y
DDX50	0.795341887021224	0.0402087812610357	0.224	0.238	1	B_memory	B memory	Post-HIV vs Post-ART_1y
ROCK1	0.795437475503109	0.0499138285787057	0.794	0.793	1	B_memory	B memory	Post-HIV vs Post-ART_1y
LINC02666	0.795502247845166	0.0522342340902856	0.044	0.046	1	B_memory	B memory	Post-HIV vs Post-ART_1y
FAM178B	0.795618208724713	-0.00256668339681074	0.003	0.005	1	B_memory	B memory	Post-HIV vs Post-ART_1y
ZNF799	0.795629405838497	0.000145185332676184	0.009	0.006	1	B_memory	B memory	Post-HIV vs Post-ART_1y
CD33	0.795637279907301	0.00562140278422669	0.003	0.004	1	B_memory	B memory	Post-HIV vs Post-ART_1y
MAP7	0.795646139280292	-0.00140900421186056	0.012	0.014	1	B_memory	B memory	Post-HIV vs Post-ART_1y
AC025265.1	0.795700408385678	0.00994692975156381	0.003	0.002	1	B_memory	B memory	Post-HIV vs Post-ART_1y
GRIP1	0.795743284014513	-0.0374834561276634	0.021	0.021	1	B_memory	B memory	Post-HIV vs Post-ART_1y
CD72	0.795873931220415	-0.00849727327381952	0.044	0.031	1	B_memory	B memory	Post-HIV vs Post-ART_1y
AL356019.2	0.795875396364295	0.00968466697588923	0.003	0.004	1	B_memory	B memory	Post-HIV vs Post-ART_1y
SIGLEC7	0.795972816470867	-0.00118878118001087	0.003	0.001	1	B_memory	B memory	Post-HIV vs Post-ART_1y
AC005014.4	0.795973995294887	0.00579425499039302	0.012	0.009	1	B_memory	B memory	Post-HIV vs Post-ART_1y
SSBP1	0.795974244128463	0.0151602974002358	0.212	0.228	1	B_memory	B memory	Post-HIV vs Post-ART_1y
NUDT16L1	0.796024479928943	-0.00640717818827331	0.041	0.036	1	B_memory	B memory	Post-HIV vs Post-ART_1y
SLC14A2	0.796174067330335	0.00164180173447305	0.012	0.011	1	B_memory	B memory	Post-HIV vs Post-ART_1y
AC008758.2	0.796292062170329	0.00240933826513907	0.003	0.002	1	B_memory	B memory	Post-HIV vs Post-ART_1y
ADGRF3	0.796374136328655	-0.0119814945253915	0.012	0.012	1	B_memory	B memory	Post-HIV vs Post-ART_1y
EFCAB14	0.796386577800353	0.00600137564414438	0.229	0.24	1	B_memory	B memory	Post-HIV vs Post-ART_1y
AL133410.1	0.796478433282938	-0.0206223512194074	0.015	0.012	1	B_memory	B memory	Post-HIV vs Post-ART_1y
TIMM23B	0.796480541415142	0.00409735379166151	0.038	0.033	1	B_memory	B memory	Post-HIV vs Post-ART_1y
DNAJC9	0.796514127053038	0.0567244231162467	0.112	0.104	1	B_memory	B memory	Post-HIV vs Post-ART_1y
TSC22D1	0.796583703737944	0.0808050687587679	0.171	0.18	1	B_memory	B memory	Post-HIV vs Post-ART_1y
TAF9	0.796584703192139	0.019940118516044	0.056	0.06	1	B_memory	B memory	Post-HIV vs Post-ART_1y
AC011503.1	0.7966736008333	-0.0069505452612522	0.009	0.012	1	B_memory	B memory	Post-HIV vs Post-ART_1y
CHEK1	0.796876818618849	-0.0358320820209226	0.05	0.047	1	B_memory	B memory	Post-HIV vs Post-ART_1y
ACTR1B	0.796921337112782	0.0224516496725534	0.053	0.06	1	B_memory	B memory	Post-HIV vs Post-ART_1y
SYCP2	0.796928112050528	-0.0130880014634345	0.035	0.036	1	B_memory	B memory	Post-HIV vs Post-ART_1y
USP2-AS1	0.796929500502349	-0.00364434775796281	0.006	0.005	1	B_memory	B memory	Post-HIV vs Post-ART_1y
HOXB2	0.796995152673547	0.00246461996356726	0.003	0.002	1	B_memory	B memory	Post-HIV vs Post-ART_1y
FAM229A	0.797042327482102	-0.00879140690644362	0.006	0.005	1	B_memory	B memory	Post-HIV vs Post-ART_1y
MYL12B	0.797228201623582	0.0143414491252244	0.226	0.252	1	B_memory	B memory	Post-HIV vs Post-ART_1y
DGKE	0.797262419033711	0.00911291204145037	0.188	0.175	1	B_memory	B memory	Post-HIV vs Post-ART_1y
LINC01393	0.797284546885162	-0.0262173810326634	0.009	0.007	1	B_memory	B memory	Post-HIV vs Post-ART_1y
TMC4	0.797297289415513	0.00428304406190482	0.003	0.002	1	B_memory	B memory	Post-HIV vs Post-ART_1y
MRC1	0.7973672466426	0.00706337736304282	0.006	0.005	1	B_memory	B memory	Post-HIV vs Post-ART_1y
RAB1A	0.797403802049185	0.043498508858048	0.476	0.51	1	B_memory	B memory	Post-HIV vs Post-ART_1y
KIF24	0.797453177672604	0.00165283324442219	0.003	0.002	1	B_memory	B memory	Post-HIV vs Post-ART_1y
PSKH1	0.797495973036393	-0.0125627378624738	0.024	0.017	1	B_memory	B memory	Post-HIV vs Post-ART_1y
LINC02693	0.797544319491662	0.000609364961515056	0.009	0.007	1	B_memory	B memory	Post-HIV vs Post-ART_1y
RPS6KC1	0.797589369478311	0.0137482329189198	0.247	0.261	1	B_memory	B memory	Post-HIV vs Post-ART_1y
FAM209A	0.797713207827577	-0.0147482082712035	0.012	0.012	1	B_memory	B memory	Post-HIV vs Post-ART_1y
AGBL4	0.797761760256061	-0.0247486803796732	0.015	0.018	1	B_memory	B memory	Post-HIV vs Post-ART_1y
AHSG	0.797771177964791	0.0011165544763142	0.003	0.001	1	B_memory	B memory	Post-HIV vs Post-ART_1y
KMT2E-AS1	0.797816736053566	0.0150326325616304	0.059	0.07	1	B_memory	B memory	Post-HIV vs Post-ART_1y
KMT2D	0.797869135620015	0.0227803355408179	0.171	0.186	1	B_memory	B memory	Post-HIV vs Post-ART_1y
CCNB2	0.797920803073756	0.00438809432126648	0.009	0.012	1	B_memory	B memory	Post-HIV vs Post-ART_1y
C9orf153	0.797968325272248	0.00470013304442812	0.015	0.009	1	B_memory	B memory	Post-HIV vs Post-ART_1y
TTYH1	0.798056812986988	0.00180774447518116	0.009	0.011	1	B_memory	B memory	Post-HIV vs Post-ART_1y
KCNAB2	0.798147109551902	0.0149342078681788	0.235	0.227	1	B_memory	B memory	Post-HIV vs Post-ART_1y
ZNF217	0.798153936271761	0.0532191855474717	0.171	0.171	1	B_memory	B memory	Post-HIV vs Post-ART_1y
PSMD11	0.798157000870625	-0.0396052564126195	0.206	0.205	1	B_memory	B memory	Post-HIV vs Post-ART_1y
OTUB1	0.798171293183111	-0.00616422982889953	0.118	0.111	1	B_memory	B memory	Post-HIV vs Post-ART_1y
NBN	0.798223479764305	0.0871808763468682	0.262	0.253	1	B_memory	B memory	Post-HIV vs Post-ART_1y
CXXC5	0.798275278831912	0.0319164014158897	0.256	0.271	1	B_memory	B memory	Post-HIV vs Post-ART_1y
WBP1	0.798314113067073	-0.00193314575417583	0.044	0.052	1	B_memory	B memory	Post-HIV vs Post-ART_1y
ZFP36	0.798424610737723	0.0718608709098008	0.444	0.441	1	B_memory	B memory	Post-HIV vs Post-ART_1y
PBLD	0.798426189445515	-0.0188724299776651	0.018	0.02	1	B_memory	B memory	Post-HIV vs Post-ART_1y
AL137060.3	0.798468970347969	0.00477890848880026	0.003	0.002	1	B_memory	B memory	Post-HIV vs Post-ART_1y
METTL1	0.798593079357105	0.00360122140547951	0.003	0.007	1	B_memory	B memory	Post-HIV vs Post-ART_1y
AC090589.2	0.798818232412509	-0.00414079683710473	0.006	0.009	1	B_memory	B memory	Post-HIV vs Post-ART_1y
CCDC74A	0.79882624789827	-0.0034395677237416	0.003	0.001	1	B_memory	B memory	Post-HIV vs Post-ART_1y
NRROS	0.798913573333669	-0.0163536019227219	0.047	0.044	1	B_memory	B memory	Post-HIV vs Post-ART_1y
PPP2R5B	0.79891936302564	-0.0125022216667154	0.018	0.017	1	B_memory	B memory	Post-HIV vs Post-ART_1y
AC010343.3	0.798941954658455	0.00400422892566901	0.003	0.002	1	B_memory	B memory	Post-HIV vs Post-ART_1y
KDELR1	0.799000560024794	0.0171347047678263	0.059	0.052	1	B_memory	B memory	Post-HIV vs Post-ART_1y
SERPIND1	0.79909624979326	0.00769293999321128	0.009	0.007	1	B_memory	B memory	Post-HIV vs Post-ART_1y
CCDC125	0.799336757941781	0.0167042022672139	0.056	0.048	1	B_memory	B memory	Post-HIV vs Post-ART_1y
AC024909.1	0.79943849409354	-0.0126035384537832	0.006	0.004	1	B_memory	B memory	Post-HIV vs Post-ART_1y
SLC30A7	0.799593430338025	-0.0519767660592985	0.253	0.255	1	B_memory	B memory	Post-HIV vs Post-ART_1y
ACOXL	0.799596426816535	0.00425902912661653	0.006	0.004	1	B_memory	B memory	Post-HIV vs Post-ART_1y
ANGPTL4	0.799678463772846	0.000870185053891728	0.003	0.002	1	B_memory	B memory	Post-HIV vs Post-ART_1y
AL359915.1	0.79970060169211	-0.0145175312581156	0.015	0.02	1	B_memory	B memory	Post-HIV vs Post-ART_1y
CD5L	0.799756465478436	-0.00302540587990708	0.003	0.005	1	B_memory	B memory	Post-HIV vs Post-ART_1y
GRB14	0.799811032976012	-0.000742919771896675	0.006	0.002	1	B_memory	B memory	Post-HIV vs Post-ART_1y
SMIM27	0.799903331874573	0.00944466229365828	0.015	0.025	1	B_memory	B memory	Post-HIV vs Post-ART_1y
CARMIL2	0.799956498231424	-0.00540285941435005	0.032	0.037	1	B_memory	B memory	Post-HIV vs Post-ART_1y
ATP5MGL	0.799990666828751	0.00205492181948919	0.006	0.004	1	B_memory	B memory	Post-HIV vs Post-ART_1y
KAT6A	0.800033518456381	-0.0715655458219637	0.753	0.741	1	B_memory	B memory	Post-HIV vs Post-ART_1y
LINC02427	0.800189028547227	0.0113629590755505	0.009	0.009	1	B_memory	B memory	Post-HIV vs Post-ART_1y
CORO1B	0.800194304073763	0.0141606958437228	0.041	0.038	1	B_memory	B memory	Post-HIV vs Post-ART_1y
AC008969.1	0.800216606434081	0.0334068263114151	0.032	0.041	1	B_memory	B memory	Post-HIV vs Post-ART_1y
PPIB	0.800286917585873	0.0525215138279387	0.2	0.211	1	B_memory	B memory	Post-HIV vs Post-ART_1y
ZFP90	0.800424267443521	0.00834981563288001	0.071	0.078	1	B_memory	B memory	Post-HIV vs Post-ART_1y
TRIP4	0.800442341925031	-0.0107502707528689	0.109	0.116	1	B_memory	B memory	Post-HIV vs Post-ART_1y
POLR1B	0.800459590514075	0.0488504164779754	0.065	0.07	1	B_memory	B memory	Post-HIV vs Post-ART_1y
ALDH7A1	0.800485720378094	-0.0173213422438146	0.015	0.012	1	B_memory	B memory	Post-HIV vs Post-ART_1y
GPSM3	0.800515449069101	0.0194763455060769	0.229	0.202	1	B_memory	B memory	Post-HIV vs Post-ART_1y
AC104806.2	0.800557513813447	0.0154946871191435	0.074	0.085	1	B_memory	B memory	Post-HIV vs Post-ART_1y
LINC00944	0.800666378482478	-0.0227739404242991	0.071	0.084	1	B_memory	B memory	Post-HIV vs Post-ART_1y
AP4B1-AS1	0.800713907808061	0.00306304023592704	0.044	0.038	1	B_memory	B memory	Post-HIV vs Post-ART_1y
MIIP	0.800722143992889	0.0128968828102571	0.053	0.042	1	B_memory	B memory	Post-HIV vs Post-ART_1y
CNFN	0.800741534013103	-0.00163636432467005	0.003	0.005	1	B_memory	B memory	Post-HIV vs Post-ART_1y
CHEK2	0.80076164578412	0.00101230835199707	0.015	0.02	1	B_memory	B memory	Post-HIV vs Post-ART_1y
C1S	0.80079929128224	0.00157575022959205	0.032	0.042	1	B_memory	B memory	Post-HIV vs Post-ART_1y
AC064834.1	0.800868979545226	0.00544982013286435	0.006	0.009	1	B_memory	B memory	Post-HIV vs Post-ART_1y
LINC00519	0.80091100858407	0.00534778932647838	0.003	0.002	1	B_memory	B memory	Post-HIV vs Post-ART_1y
AL118511.4	0.800926073824172	-0.00855230596220982	0.006	0.006	1	B_memory	B memory	Post-HIV vs Post-ART_1y
OSMR	0.800981407548049	0.0349019838888311	0.035	0.036	1	B_memory	B memory	Post-HIV vs Post-ART_1y
UBE2M	0.80101740372646	0.0115330075962886	0.018	0.016	1	B_memory	B memory	Post-HIV vs Post-ART_1y
AC037487.2	0.801082853680388	-0.00261969457126487	0.009	0.005	1	B_memory	B memory	Post-HIV vs Post-ART_1y
PCCA-AS1	0.801102603228791	-0.00242794672346847	0.006	0.01	1	B_memory	B memory	Post-HIV vs Post-ART_1y
CINP	0.801167582931563	0.0176299125327117	0.032	0.027	1	B_memory	B memory	Post-HIV vs Post-ART_1y
TLR8	0.801255662736863	-0.0291295301178509	0.006	0.009	1	B_memory	B memory	Post-HIV vs Post-ART_1y
PLEKHA5	0.801378603790471	0.00303761553183901	0.015	0.023	1	B_memory	B memory	Post-HIV vs Post-ART_1y
SMC2	0.801404787456296	0.058135017255245	0.059	0.059	1	B_memory	B memory	Post-HIV vs Post-ART_1y
NKIRAS2	0.801411353469411	0.0141132203972688	0.029	0.026	1	B_memory	B memory	Post-HIV vs Post-ART_1y
AL109947.1	0.801539640792797	0.000104291373099759	0.003	0.001	1	B_memory	B memory	Post-HIV vs Post-ART_1y
PDGFC	0.801545921081752	-0.00211457509278298	0.006	0.009	1	B_memory	B memory	Post-HIV vs Post-ART_1y
LARS2-AS1	0.801614607631023	-0.0311721120835747	0.032	0.03	1	B_memory	B memory	Post-HIV vs Post-ART_1y
EIF4H	0.801695131095293	0.0324656070283869	0.362	0.354	1	B_memory	B memory	Post-HIV vs Post-ART_1y
PCNX4	0.801720847769283	-0.00378172833325863	0.229	0.232	1	B_memory	B memory	Post-HIV vs Post-ART_1y
LRPAP1	0.801756842985659	0.0339741208536979	0.147	0.136	1	B_memory	B memory	Post-HIV vs Post-ART_1y
TFAP2E	0.801759174939165	0.00506152618426514	0.021	0.015	1	B_memory	B memory	Post-HIV vs Post-ART_1y
CD200	0.801763922354014	0.00642218685191991	0.009	0.006	1	B_memory	B memory	Post-HIV vs Post-ART_1y
IFNGR2	0.801773932720999	-0.0214097754964242	0.262	0.27	1	B_memory	B memory	Post-HIV vs Post-ART_1y
EXT1	0.801811413382524	0.00771644110640879	0.221	0.213	1	B_memory	B memory	Post-HIV vs Post-ART_1y
AC092801.1	0.802007837328546	0.018939015577464	0.006	0.007	1	B_memory	B memory	Post-HIV vs Post-ART_1y
SOCS5	0.80200847814172	0.00264168336466122	0.021	0.023	1	B_memory	B memory	Post-HIV vs Post-ART_1y
TTLL3	0.802042833389802	0.0141634051690287	0.162	0.15	1	B_memory	B memory	Post-HIV vs Post-ART_1y
AC007686.2	0.802053270160546	-0.0136232487907262	0.009	0.011	1	B_memory	B memory	Post-HIV vs Post-ART_1y
GBE1	0.802216542473412	0.0636835203917403	0.229	0.232	1	B_memory	B memory	Post-HIV vs Post-ART_1y
SCRN3	0.802254536224099	-1.67767028602661e-05	0.044	0.052	1	B_memory	B memory	Post-HIV vs Post-ART_1y
AL162274.1	0.802333423527636	-0.005539600809591	0.009	0.01	1	B_memory	B memory	Post-HIV vs Post-ART_1y
AC009139.2	0.802386819628039	-0.00103407530866423	0.006	0.005	1	B_memory	B memory	Post-HIV vs Post-ART_1y
SND1-IT1	0.802428864544109	0.0231614162445032	0.05	0.046	1	B_memory	B memory	Post-HIV vs Post-ART_1y
PSME4	0.802545743561732	0.112674048204915	0.438	0.464	1	B_memory	B memory	Post-HIV vs Post-ART_1y
DMAP1	0.802613136741583	-0.0149189678693088	0.062	0.062	1	B_memory	B memory	Post-HIV vs Post-ART_1y
AP001160.1	0.802626791276333	-0.00693155015711924	0.015	0.016	1	B_memory	B memory	Post-HIV vs Post-ART_1y
WIPF1	0.802651133479771	0.0342721757037667	0.691	0.691	1	B_memory	B memory	Post-HIV vs Post-ART_1y
AC010325.1	0.802686853892228	0.0127413497344467	0.006	0.006	1	B_memory	B memory	Post-HIV vs Post-ART_1y
MYCL	0.802709826541101	-0.00180729040521588	0.003	0.001	1	B_memory	B memory	Post-HIV vs Post-ART_1y
USHBP1	0.802716510314798	0.000763171492166662	0.026	0.023	1	B_memory	B memory	Post-HIV vs Post-ART_1y
GATAD2B	0.802744788524552	-0.0297476930750824	0.418	0.418	1	B_memory	B memory	Post-HIV vs Post-ART_1y
GLG1	0.802750346552737	0.0872928076741841	0.482	0.513	1	B_memory	B memory	Post-HIV vs Post-ART_1y
MRLN	0.802790377621884	-0.0027266593846036	0.006	0.004	1	B_memory	B memory	Post-HIV vs Post-ART_1y
CFAP70	0.802817369049139	0.0206217324444632	0.035	0.033	1	B_memory	B memory	Post-HIV vs Post-ART_1y
RIPOR3	0.802849400919383	-0.00366550950658362	0.088	0.09	1	B_memory	B memory	Post-HIV vs Post-ART_1y
NR2E3	0.802854564189609	-0.00782159581516451	0.006	0.005	1	B_memory	B memory	Post-HIV vs Post-ART_1y
POLR1C	0.802921071002144	0.00611602161382058	0.112	0.105	1	B_memory	B memory	Post-HIV vs Post-ART_1y
FAM209B	0.802921818506493	-0.00311345043539495	0.006	0.007	1	B_memory	B memory	Post-HIV vs Post-ART_1y
LINC01765	0.802956889532529	-0.0197198219046304	0.026	0.027	1	B_memory	B memory	Post-HIV vs Post-ART_1y
CHD5	0.802994449719232	0.00416911314219782	0.003	0.002	1	B_memory	B memory	Post-HIV vs Post-ART_1y
ATMIN	0.803029206599561	0.0120321262615535	0.044	0.053	1	B_memory	B memory	Post-HIV vs Post-ART_1y
TRAF3IP1	0.803167455212918	-0.0100650518360609	0.041	0.049	1	B_memory	B memory	Post-HIV vs Post-ART_1y
RECQL5	0.803176361461292	0.0126431126769833	0.035	0.028	1	B_memory	B memory	Post-HIV vs Post-ART_1y
ODC1	0.8032008107119	0.0450481310750844	0.3	0.276	1	B_memory	B memory	Post-HIV vs Post-ART_1y
MBTPS2	0.803317667502533	-0.0391964441077529	0.062	0.063	1	B_memory	B memory	Post-HIV vs Post-ART_1y
NNAT	0.803347809731765	0.00484677981866051	0.018	0.012	1	B_memory	B memory	Post-HIV vs Post-ART_1y
AC245297.2	0.803359283308414	-0.00500049055486752	0.003	0.004	1	B_memory	B memory	Post-HIV vs Post-ART_1y
MAT2A	0.803372929167855	0.0165009293143402	0.097	0.091	1	B_memory	B memory	Post-HIV vs Post-ART_1y
ERBB3	0.803492176240334	0.0114502793414468	0.003	0.007	1	B_memory	B memory	Post-HIV vs Post-ART_1y
SUV39H1	0.80351314708749	-0.0105899906674206	0.006	0.006	1	B_memory	B memory	Post-HIV vs Post-ART_1y
MIA2	0.803630663053308	0.0525558850534544	0.309	0.332	1	B_memory	B memory	Post-HIV vs Post-ART_1y
DEPDC5	0.803632131860283	0.00236552781841437	0.253	0.245	1	B_memory	B memory	Post-HIV vs Post-ART_1y
PTTG1IP	0.803654485642807	0.0402109206535108	0.103	0.105	1	B_memory	B memory	Post-HIV vs Post-ART_1y
SLC2A4RG	0.803705325639367	0.00643582943665873	0.032	0.026	1	B_memory	B memory	Post-HIV vs Post-ART_1y
AL442067.2	0.803736278223822	-0.000134528246489725	0.003	0.001	1	B_memory	B memory	Post-HIV vs Post-ART_1y
AC096637.2	0.803766833478693	0.00392524447997561	0.003	0.002	1	B_memory	B memory	Post-HIV vs Post-ART_1y
AP003065.2	0.803797457512309	-0.00184789381162578	0.003	0.005	1	B_memory	B memory	Post-HIV vs Post-ART_1y
NRBP1	0.803992243357993	0.0201249258433688	0.203	0.192	1	B_memory	B memory	Post-HIV vs Post-ART_1y
DENND5B-AS1	0.804023949604148	-0.0087624728639056	0.006	0.005	1	B_memory	B memory	Post-HIV vs Post-ART_1y
BCL2L14	0.804111538296835	0.0117391044849564	0.006	0.006	1	B_memory	B memory	Post-HIV vs Post-ART_1y
TMEM191C	0.8043114024772	-0.00499160487352116	0.003	0.002	1	B_memory	B memory	Post-HIV vs Post-ART_1y
LINC02558	0.804375637832949	0.00413786192442526	0.003	0.002	1	B_memory	B memory	Post-HIV vs Post-ART_1y
CUL4B	0.804448164445075	0.0417623119019663	0.118	0.137	1	B_memory	B memory	Post-HIV vs Post-ART_1y
AP000240.1	0.804449351624722	0.00326030181827628	0.006	0.005	1	B_memory	B memory	Post-HIV vs Post-ART_1y
AC005726.5	0.804449860305555	0.0014735428245518	0.006	0.01	1	B_memory	B memory	Post-HIV vs Post-ART_1y
IRF2BP2	0.80449704478721	0.0359563870059038	0.209	0.202	1	B_memory	B memory	Post-HIV vs Post-ART_1y
HOPX	0.804521104368037	0.0215109340323515	0.021	0.038	1	B_memory	B memory	Post-HIV vs Post-ART_1y
PDGFD	0.804623515198464	-0.0118383921610119	0.076	0.07	1	B_memory	B memory	Post-HIV vs Post-ART_1y
KDELR3	0.804624501360533	-0.0113540678729025	0.015	0.02	1	B_memory	B memory	Post-HIV vs Post-ART_1y
AC068790.7	0.804664591591947	-0.0056698853942411	0.003	0.002	1	B_memory	B memory	Post-HIV vs Post-ART_1y
NRSN2	0.804749653466271	0.000433339522996859	0.009	0.005	1	B_memory	B memory	Post-HIV vs Post-ART_1y
SLC16A13	0.804764839142122	0.00316589997153206	0.009	0.006	1	B_memory	B memory	Post-HIV vs Post-ART_1y
AC245140.2	0.804815741504805	0.0151751246742774	0.018	0.015	1	B_memory	B memory	Post-HIV vs Post-ART_1y
RBM10	0.804865901808748	-0.0051973359929901	0.147	0.147	1	B_memory	B memory	Post-HIV vs Post-ART_1y
SLFN12	0.804884766053675	0.0102336430906514	0.018	0.014	1	B_memory	B memory	Post-HIV vs Post-ART_1y
AL583722.2	0.804978046917119	-0.00270360359562043	0.006	0.001	1	B_memory	B memory	Post-HIV vs Post-ART_1y
AC012360.3	0.805127911663136	0.00139269579671603	0.035	0.039	1	B_memory	B memory	Post-HIV vs Post-ART_1y
MRTFA	0.805162472655074	-0.0428403327187934	0.329	0.329	1	B_memory	B memory	Post-HIV vs Post-ART_1y
DPY19L3	0.80517855017416	0.0585061155899352	0.085	0.085	1	B_memory	B memory	Post-HIV vs Post-ART_1y
AC008894.2	0.805241602582033	0.0171716622806887	0.009	0.011	1	B_memory	B memory	Post-HIV vs Post-ART_1y
AC016644.1	0.805290556782783	-0.0287726280311743	0.044	0.043	1	B_memory	B memory	Post-HIV vs Post-ART_1y
XIAP	0.805408419929972	0.0572199155368701	0.206	0.196	1	B_memory	B memory	Post-HIV vs Post-ART_1y
HSD17B12	0.805646450017537	0.0237147056823146	0.065	0.076	1	B_memory	B memory	Post-HIV vs Post-ART_1y
TMEM252-DT	0.805653955429923	-0.00443046029494649	0.003	0.005	1	B_memory	B memory	Post-HIV vs Post-ART_1y
BEND3	0.805683364538449	-0.0259163048904061	0.018	0.017	1	B_memory	B memory	Post-HIV vs Post-ART_1y
ACP2	0.805697738358304	0.00350644198518544	0.009	0.007	1	B_memory	B memory	Post-HIV vs Post-ART_1y
VWC2L	0.805747631262309	-0.0143550542048104	0.026	0.027	1	B_memory	B memory	Post-HIV vs Post-ART_1y
DTD2	0.805753346166191	0.00151028090929055	0.015	0.02	1	B_memory	B memory	Post-HIV vs Post-ART_1y
C19orf54	0.80592287558222	0.0107014112348117	0.009	0.009	1	B_memory	B memory	Post-HIV vs Post-ART_1y
TEN1	0.805953903215712	-0.0107144247703889	0.041	0.042	1	B_memory	B memory	Post-HIV vs Post-ART_1y
AP2S1	0.805998985369597	0.0369335080608667	0.059	0.051	1	B_memory	B memory	Post-HIV vs Post-ART_1y
DLGAP4	0.806040118026451	-0.00568852763536243	0.209	0.219	1	B_memory	B memory	Post-HIV vs Post-ART_1y
IGHV3-48	0.806065224569795	-0.00233183380868692	0.003	0.004	1	B_memory	B memory	Post-HIV vs Post-ART_1y
LRRC59	0.806153604482208	0.00856308681540535	0.094	0.081	1	B_memory	B memory	Post-HIV vs Post-ART_1y
COLCA1	0.806231752423134	-0.00707563891146611	0.021	0.021	1	B_memory	B memory	Post-HIV vs Post-ART_1y
PNPO	0.806236436580242	-0.000344027967776842	0.015	0.012	1	B_memory	B memory	Post-HIV vs Post-ART_1y
REEP3	0.806521858202172	0.0866403726135071	0.091	0.099	1	B_memory	B memory	Post-HIV vs Post-ART_1y
MON1A	0.806617516434273	-0.00330914006483223	0.006	0.007	1	B_memory	B memory	Post-HIV vs Post-ART_1y
ZNF787	0.806690295560296	0.00188378523570076	0.056	0.059	1	B_memory	B memory	Post-HIV vs Post-ART_1y
SLC39A7	0.806712235455914	0.0226141854044999	0.029	0.032	1	B_memory	B memory	Post-HIV vs Post-ART_1y
WHAMM	0.806835332954713	0.035985862358439	0.262	0.276	1	B_memory	B memory	Post-HIV vs Post-ART_1y
AC092490.2	0.806868556732824	-0.00252569753881567	0.003	0.007	1	B_memory	B memory	Post-HIV vs Post-ART_1y
AUH	0.806954017723393	0.0306753653115053	0.326	0.314	1	B_memory	B memory	Post-HIV vs Post-ART_1y
AC026704.1	0.806957192081068	0.000675649045436599	0.047	0.039	1	B_memory	B memory	Post-HIV vs Post-ART_1y
AC103739.2	0.807006190007413	-0.00562970499501865	0.012	0.014	1	B_memory	B memory	Post-HIV vs Post-ART_1y
SYNPO	0.807081160560018	0.0160330885237294	0.053	0.044	1	B_memory	B memory	Post-HIV vs Post-ART_1y
PHF23	0.80722322650693	0.01101875560795	0.012	0.012	1	B_memory	B memory	Post-HIV vs Post-ART_1y
CHL1	0.807431653196746	0.000980798369284934	0.009	0.006	1	B_memory	B memory	Post-HIV vs Post-ART_1y
ESRRA	0.807455504397031	-0.00308715936500215	0.038	0.038	1	B_memory	B memory	Post-HIV vs Post-ART_1y
GNAS	0.807470177568848	-0.0108510900412755	0.603	0.613	1	B_memory	B memory	Post-HIV vs Post-ART_1y
ZNF468	0.807515719968093	-0.0216108295723793	0.024	0.017	1	B_memory	B memory	Post-HIV vs Post-ART_1y
NOA1	0.807577989668791	-0.0133209173770793	0.05	0.049	1	B_memory	B memory	Post-HIV vs Post-ART_1y
SCARB2	0.807615078485832	-0.0198295914979229	0.103	0.106	1	B_memory	B memory	Post-HIV vs Post-ART_1y
VRK3	0.807641696988119	0.0501913758196639	0.124	0.139	1	B_memory	B memory	Post-HIV vs Post-ART_1y
CACNB3	0.807785831520066	-7.75337556775703e-05	0.006	0.004	1	B_memory	B memory	Post-HIV vs Post-ART_1y
PPM1B	0.807808605950425	0.0123308958727422	0.6	0.624	1	B_memory	B memory	Post-HIV vs Post-ART_1y
LINC00863	0.807823801484436	0.00693303976315325	0.021	0.023	1	B_memory	B memory	Post-HIV vs Post-ART_1y
AF274853.1	0.807972125927862	-0.00440471646756111	0.003	0.004	1	B_memory	B memory	Post-HIV vs Post-ART_1y
LINC02085	0.808072893729094	-0.00386582551348999	0.003	0.005	1	B_memory	B memory	Post-HIV vs Post-ART_1y
GRIK4	0.808100985472874	0.0294356066342401	0.012	0.014	1	B_memory	B memory	Post-HIV vs Post-ART_1y
AL161665.1	0.808190522977416	0.0147427676348605	0.009	0.009	1	B_memory	B memory	Post-HIV vs Post-ART_1y
SH3GL2	0.808201988126741	0.0276114676797654	0.003	0.004	1	B_memory	B memory	Post-HIV vs Post-ART_1y
AP001767.3	0.808247802958568	0.015455243619459	0.006	0.007	1	B_memory	B memory	Post-HIV vs Post-ART_1y
MARCH7	0.808268078023648	-0.00775763734188972	0.547	0.564	1	B_memory	B memory	Post-HIV vs Post-ART_1y
AC104564.5	0.808407779419198	-0.00483379768106195	0.009	0.011	1	B_memory	B memory	Post-HIV vs Post-ART_1y
WDYHV1	0.808417075386082	-0.0173571278700709	0.041	0.038	1	B_memory	B memory	Post-HIV vs Post-ART_1y
SGCA	0.808436933238337	0.0026878826350946	0.003	0.002	1	B_memory	B memory	Post-HIV vs Post-ART_1y
ZNF678	0.808439049293218	-0.0433694899247495	0.109	0.106	1	B_memory	B memory	Post-HIV vs Post-ART_1y
TTC37	0.808488883590102	0.00427782740563387	0.341	0.361	1	B_memory	B memory	Post-HIV vs Post-ART_1y
AC245452.1	0.808495806880043	-0.0175651103304776	0.024	0.025	1	B_memory	B memory	Post-HIV vs Post-ART_1y
AC010531.3	0.808526786733079	-0.0158593667781961	0.029	0.025	1	B_memory	B memory	Post-HIV vs Post-ART_1y
AC018682.1	0.808607359962225	0.0226956965986799	0.153	0.139	1	B_memory	B memory	Post-HIV vs Post-ART_1y
SLC27A5	0.808643819187479	-0.00313974535387943	0.018	0.007	1	B_memory	B memory	Post-HIV vs Post-ART_1y
AC010525.1	0.808747595158203	0.00579934164992506	0.003	0.002	1	B_memory	B memory	Post-HIV vs Post-ART_1y
SH2D2A	0.80878653641166	0.020025765071865	0.015	0.02	1	B_memory	B memory	Post-HIV vs Post-ART_1y
KCNQ3	0.808792956098965	0.0119041991748103	0.006	0.004	1	B_memory	B memory	Post-HIV vs Post-ART_1y
IDNK	0.808803358975424	0.0410969944342467	0.044	0.046	1	B_memory	B memory	Post-HIV vs Post-ART_1y
GNL3L	0.808952147886881	-0.02826125703857	0.138	0.137	1	B_memory	B memory	Post-HIV vs Post-ART_1y
CCDC73	0.809107715078719	-0.00783415341839033	0.012	0.015	1	B_memory	B memory	Post-HIV vs Post-ART_1y
CDS1	0.809200896296745	0.00544507810030993	0.006	0.007	1	B_memory	B memory	Post-HIV vs Post-ART_1y
AC024267.6	0.809225211987349	-0.00284249344542537	0.003	0.002	1	B_memory	B memory	Post-HIV vs Post-ART_1y
VPS35L	0.809311132163812	-0.026786016316371	0.144	0.123	1	B_memory	B memory	Post-HIV vs Post-ART_1y
MTOR	0.809327047100548	-0.0399142263097906	0.218	0.221	1	B_memory	B memory	Post-HIV vs Post-ART_1y
LSM14A	0.809433012877457	0.0166200822936355	0.579	0.575	1	B_memory	B memory	Post-HIV vs Post-ART_1y
AL391097.1	0.809435568776313	0.00727247035942412	0.006	0.005	1	B_memory	B memory	Post-HIV vs Post-ART_1y
MED22	0.809436422009994	-0.0192000525200406	0.032	0.031	1	B_memory	B memory	Post-HIV vs Post-ART_1y
OR3A2	0.809486315061401	0.00638324948264183	0.012	0.009	1	B_memory	B memory	Post-HIV vs Post-ART_1y
AC005838.2	0.8094898839045	-0.0066252887143827	0.006	0.006	1	B_memory	B memory	Post-HIV vs Post-ART_1y
PLCG2	0.809517092448902	-0.0709555112804363	1	0.995	1	B_memory	B memory	Post-HIV vs Post-ART_1y
RBM23	0.809591640968121	0.153351018153398	0.332	0.348	1	B_memory	B memory	Post-HIV vs Post-ART_1y
ZNF431	0.80959532025901	-0.00705156592459288	0.274	0.273	1	B_memory	B memory	Post-HIV vs Post-ART_1y
AL513303.1	0.80965354507417	-0.00484441552606905	0.012	0.005	1	B_memory	B memory	Post-HIV vs Post-ART_1y
AL356481.2	0.80967151276984	-0.00376700639472223	0.003	0.002	1	B_memory	B memory	Post-HIV vs Post-ART_1y
AL157902.1	0.809748840106956	0.000764959303708308	0.006	0.004	1	B_memory	B memory	Post-HIV vs Post-ART_1y
RAD52	0.809949856494778	0.0719267152951982	0.076	0.085	1	B_memory	B memory	Post-HIV vs Post-ART_1y
PKD1L1	0.809997319069119	0.0430343830117781	0.003	0.005	1	B_memory	B memory	Post-HIV vs Post-ART_1y
PHACTR2-AS1	0.810041730152406	0.0033605429266885	0.009	0.007	1	B_memory	B memory	Post-HIV vs Post-ART_1y
TPX2	0.810079960560324	-0.0111550125165624	0.006	0.005	1	B_memory	B memory	Post-HIV vs Post-ART_1y
PIPOX	0.810085123456949	-0.00604467342386196	0.024	0.022	1	B_memory	B memory	Post-HIV vs Post-ART_1y
PLEKHG6	0.810097683950052	0.00242296914386736	0.003	0.002	1	B_memory	B memory	Post-HIV vs Post-ART_1y
MBOAT2	0.810126436717262	0.0190107270516911	0.012	0.01	1	B_memory	B memory	Post-HIV vs Post-ART_1y
TTC4	0.810154522388783	-0.0026863163479818	0.041	0.042	1	B_memory	B memory	Post-HIV vs Post-ART_1y
AP001775.2	0.81021559190086	0.00258794504351282	0.003	0.002	1	B_memory	B memory	Post-HIV vs Post-ART_1y
EIF2B2	0.81033540551213	0.0025134761084904	0.044	0.037	1	B_memory	B memory	Post-HIV vs Post-ART_1y
AKT1S1	0.81036397090862	0.0108528123147706	0.018	0.015	1	B_memory	B memory	Post-HIV vs Post-ART_1y
AC105020.6	0.810368142850837	0.00450619329923527	0.009	0.007	1	B_memory	B memory	Post-HIV vs Post-ART_1y
CSF1R	0.810374933339445	-0.00526698061823941	0.009	0.006	1	B_memory	B memory	Post-HIV vs Post-ART_1y
CYP2C8	0.810386071652246	0.00708486754432917	0.009	0.007	1	B_memory	B memory	Post-HIV vs Post-ART_1y
BICC1	0.810482665534967	0.0137487084491018	0.003	0.005	1	B_memory	B memory	Post-HIV vs Post-ART_1y
MTSS1	0.810483276085322	0.0784807964858265	0.676	0.707	1	B_memory	B memory	Post-HIV vs Post-ART_1y
MRPL51	0.810581412254667	0.0235287002694759	0.044	0.046	1	B_memory	B memory	Post-HIV vs Post-ART_1y
OSGEPL1	0.81063437162564	-0.0133860173349843	0.026	0.028	1	B_memory	B memory	Post-HIV vs Post-ART_1y
NDRG3	0.810793814800061	0.0515665853477195	0.068	0.065	1	B_memory	B memory	Post-HIV vs Post-ART_1y
AC090559.2	0.81081662616194	0.0188775656682285	0.006	0.006	1	B_memory	B memory	Post-HIV vs Post-ART_1y
TK2	0.810913309673296	0.0177719438152087	0.024	0.021	1	B_memory	B memory	Post-HIV vs Post-ART_1y
EDN1	0.810954336870228	-0.0059702870797471	0.003	0.004	1	B_memory	B memory	Post-HIV vs Post-ART_1y
MFNG	0.811153636185782	0.0246670520000176	0.059	0.059	1	B_memory	B memory	Post-HIV vs Post-ART_1y
SATL1	0.811241059800599	0.00419972802810242	0.003	0.004	1	B_memory	B memory	Post-HIV vs Post-ART_1y
SVEP1	0.811349055677488	-0.00263112017639487	0.003	0.005	1	B_memory	B memory	Post-HIV vs Post-ART_1y
PIGL	0.811560615998807	0.00386622139980142	0.171	0.16	1	B_memory	B memory	Post-HIV vs Post-ART_1y
PASK	0.811642745304205	-0.0315859258977718	0.074	0.069	1	B_memory	B memory	Post-HIV vs Post-ART_1y
SMARCA2	0.811680961292934	0.0859997897109976	0.435	0.44	1	B_memory	B memory	Post-HIV vs Post-ART_1y
SACS	0.811725823911268	0.0245705040565645	0.115	0.115	1	B_memory	B memory	Post-HIV vs Post-ART_1y
ESCO1	0.811755755251184	-0.0432385283123717	0.344	0.345	1	B_memory	B memory	Post-HIV vs Post-ART_1y
AGPS	0.811942303015376	-0.0067025545863697	0.224	0.233	1	B_memory	B memory	Post-HIV vs Post-ART_1y
AC211433.1	0.811953121647863	0.0125031402285336	0.162	0.16	1	B_memory	B memory	Post-HIV vs Post-ART_1y
ACADSB	0.811965456327068	0.0657319626210565	0.082	0.084	1	B_memory	B memory	Post-HIV vs Post-ART_1y
RNF135	0.812043250079017	-0.00533775032250305	0.053	0.057	1	B_memory	B memory	Post-HIV vs Post-ART_1y
AC010149.1	0.812081571119382	0.0116700419114633	0.1	0.092	1	B_memory	B memory	Post-HIV vs Post-ART_1y
SRSF7	0.812084017479962	0.0831400499759543	0.594	0.626	1	B_memory	B memory	Post-HIV vs Post-ART_1y
AC015914.1	0.812122913516059	0.0266476811091605	0.006	0.01	1	B_memory	B memory	Post-HIV vs Post-ART_1y
MZT2A	0.812280369036108	0.0434015482589499	0.1	0.089	1	B_memory	B memory	Post-HIV vs Post-ART_1y
SHANK1	0.812447449584048	-0.00470319391291667	0.003	0.002	1	B_memory	B memory	Post-HIV vs Post-ART_1y
ZPBP2	0.812486892368232	0.00181226513483621	0.003	0.002	1	B_memory	B memory	Post-HIV vs Post-ART_1y
SLC22A23	0.812492276181809	0.0061461320290333	0.018	0.014	1	B_memory	B memory	Post-HIV vs Post-ART_1y
DUSP1	0.812505542769992	0.0462502902968969	0.547	0.556	1	B_memory	B memory	Post-HIV vs Post-ART_1y
ATAD2B	0.812509649090012	-0.0163704940773708	0.679	0.683	1	B_memory	B memory	Post-HIV vs Post-ART_1y
AC009731.1	0.81258045556006	0.0039618470427997	0.003	0.002	1	B_memory	B memory	Post-HIV vs Post-ART_1y
IGF1	0.812670715722509	-0.00152286084943804	0.003	0.001	1	B_memory	B memory	Post-HIV vs Post-ART_1y
LINC02821	0.812676153755291	-0.00566079906905315	0.003	0.004	1	B_memory	B memory	Post-HIV vs Post-ART_1y
AP006623.1	0.812751648562231	-0.000601635909695669	0.003	0.001	1	B_memory	B memory	Post-HIV vs Post-ART_1y
PIK3CD-AS2	0.812850987784716	0.0189031232870906	0.018	0.02	1	B_memory	B memory	Post-HIV vs Post-ART_1y
GJC2	0.812857105238186	-0.00149214125196411	0.003	0.001	1	B_memory	B memory	Post-HIV vs Post-ART_1y
AC005154.4	0.81294289518628	-0.00152586990305763	0.012	0.012	1	B_memory	B memory	Post-HIV vs Post-ART_1y
APOO	0.813051485787431	0.032453171115166	0.038	0.037	1	B_memory	B memory	Post-HIV vs Post-ART_1y
ALG12	0.813128212554033	0.00430168495862396	0.029	0.033	1	B_memory	B memory	Post-HIV vs Post-ART_1y
GXYLT2	0.813146744320875	-0.00833443402880586	0.006	0.004	1	B_memory	B memory	Post-HIV vs Post-ART_1y
PLEKHA1	0.81317937582577	0.0190858836309978	0.071	0.088	1	B_memory	B memory	Post-HIV vs Post-ART_1y
AC124254.2	0.813200140129996	-0.00024754301999666	0.003	0.004	1	B_memory	B memory	Post-HIV vs Post-ART_1y
DCST1	0.813244122957789	0.00395866202505795	0.006	0.005	1	B_memory	B memory	Post-HIV vs Post-ART_1y
MTRNR2L8	0.813388294497892	0.232008626696235	0.724	0.725	1	B_memory	B memory	Post-HIV vs Post-ART_1y
AL354710.2	0.813401171980699	-0.00528189328073727	0.003	0.005	1	B_memory	B memory	Post-HIV vs Post-ART_1y
AC005920.2	0.813464182717392	-0.0287888287207814	0.065	0.065	1	B_memory	B memory	Post-HIV vs Post-ART_1y
MRPS15	0.813523563135561	0.0146617541587164	0.059	0.047	1	B_memory	B memory	Post-HIV vs Post-ART_1y
CUTC	0.81353580675826	0.0103422416464702	0.109	0.097	1	B_memory	B memory	Post-HIV vs Post-ART_1y
AL159169.2	0.813567161575541	0.00124900207709996	0.029	0.023	1	B_memory	B memory	Post-HIV vs Post-ART_1y
HPS3	0.813591381858184	0.0142350203592556	0.079	0.074	1	B_memory	B memory	Post-HIV vs Post-ART_1y
AC026471.4	0.813668296825287	-0.00613654845824328	0.015	0.016	1	B_memory	B memory	Post-HIV vs Post-ART_1y
ZNF567	0.813676992693613	-0.00345914433303562	0.062	0.067	1	B_memory	B memory	Post-HIV vs Post-ART_1y
MIF4GD	0.813713276912928	0.0279821034273524	0.047	0.041	1	B_memory	B memory	Post-HIV vs Post-ART_1y
AC005096.1	0.81371524554328	-0.00651210720619527	0.003	0.002	1	B_memory	B memory	Post-HIV vs Post-ART_1y
TCF7	0.813830416091664	0.0909082840163336	0.391	0.383	1	B_memory	B memory	Post-HIV vs Post-ART_1y
ENTPD5	0.81387459128241	0.0141014490878735	0.032	0.028	1	B_memory	B memory	Post-HIV vs Post-ART_1y
ZNF761	0.814043177651771	0.0061176658687513	0.024	0.028	1	B_memory	B memory	Post-HIV vs Post-ART_1y
MT2A	0.814092255209494	0.00455044101447838	0.009	0.017	1	B_memory	B memory	Post-HIV vs Post-ART_1y
AC026979.2	0.814126707531083	0.00346914226959152	0.041	0.053	1	B_memory	B memory	Post-HIV vs Post-ART_1y
SNX14	0.814144648114608	0.0710028556931661	0.356	0.366	1	B_memory	B memory	Post-HIV vs Post-ART_1y
ILF2	0.814176761405472	0.0258085665414252	0.147	0.147	1	B_memory	B memory	Post-HIV vs Post-ART_1y
VPS36	0.814235123419061	0.0195369672621442	0.218	0.208	1	B_memory	B memory	Post-HIV vs Post-ART_1y
AL451137.2	0.814244629567669	0.00113376937499595	0.003	0.001	1	B_memory	B memory	Post-HIV vs Post-ART_1y
SGMS2	0.814279639868294	0.000404760885933345	0.018	0.026	1	B_memory	B memory	Post-HIV vs Post-ART_1y
EHD2	0.814282725327353	0.00177758704910617	0.003	0.002	1	B_memory	B memory	Post-HIV vs Post-ART_1y
AL021878.2	0.814400186558008	0.00185623269056699	0.003	0.005	1	B_memory	B memory	Post-HIV vs Post-ART_1y
ZNF37A	0.814446292633859	0.0623808357424767	0.185	0.191	1	B_memory	B memory	Post-HIV vs Post-ART_1y
AL024508.1	0.814474421405716	0.0315492303593978	0.024	0.026	1	B_memory	B memory	Post-HIV vs Post-ART_1y
MTO1	0.814480549499754	0.0237912895646526	0.129	0.123	1	B_memory	B memory	Post-HIV vs Post-ART_1y
LGALS3BP	0.814583497225416	0.010836729304986	0.006	0.005	1	B_memory	B memory	Post-HIV vs Post-ART_1y
NECAB1	0.814585116711742	0.00219981557718615	0.003	0.002	1	B_memory	B memory	Post-HIV vs Post-ART_1y
GIT2	0.814666183367017	-0.00696773247754745	0.297	0.308	1	B_memory	B memory	Post-HIV vs Post-ART_1y
AC018690.1	0.814749366148376	0.00919960607129731	0.003	0.004	1	B_memory	B memory	Post-HIV vs Post-ART_1y
CSNK1G2-AS1	0.815016657093615	-0.00553897211503573	0.009	0.012	1	B_memory	B memory	Post-HIV vs Post-ART_1y
SLC25A51	0.815084299358282	-0.000694777500493016	0.076	0.067	1	B_memory	B memory	Post-HIV vs Post-ART_1y
NMD3	0.815304054550496	0.0313674638022308	0.135	0.144	1	B_memory	B memory	Post-HIV vs Post-ART_1y
LINC01277	0.815349705123827	0.00718736458441197	0.006	0.006	1	B_memory	B memory	Post-HIV vs Post-ART_1y
IPO8	0.815528339022386	0.0483295848286315	0.135	0.133	1	B_memory	B memory	Post-HIV vs Post-ART_1y
HSP90AB1	0.815641266376429	0.0733851531192222	0.591	0.609	1	B_memory	B memory	Post-HIV vs Post-ART_1y
AL031587.2	0.815689404898883	0.00322267764670132	0.015	0.014	1	B_memory	B memory	Post-HIV vs Post-ART_1y
DGCR6	0.815726099738711	0.0149622299224766	0.003	0.004	1	B_memory	B memory	Post-HIV vs Post-ART_1y
KLHDC4	0.815790814091696	0.0245204528114982	0.129	0.12	1	B_memory	B memory	Post-HIV vs Post-ART_1y
PLEKHM2	0.815920800340326	0.030060062124545	0.285	0.277	1	B_memory	B memory	Post-HIV vs Post-ART_1y
DKK3	0.815990722318293	0.0034904718666169	0.009	0.009	1	B_memory	B memory	Post-HIV vs Post-ART_1y
LINC02860	0.816020855544121	0.00158128994898506	0.003	0.002	1	B_memory	B memory	Post-HIV vs Post-ART_1y
NXT2	0.816033370833809	-0.0124755517152154	0.018	0.018	1	B_memory	B memory	Post-HIV vs Post-ART_1y
AC138207.9	0.816125228393543	0.000540166420742098	0.003	0.001	1	B_memory	B memory	Post-HIV vs Post-ART_1y
GPR108	0.816250228920917	-0.00519934640461228	0.029	0.03	1	B_memory	B memory	Post-HIV vs Post-ART_1y
REPS2	0.816261973592727	0.0110708945929737	0.026	0.031	1	B_memory	B memory	Post-HIV vs Post-ART_1y
ZNF175	0.816288464013133	0.00603939361392866	0.018	0.015	1	B_memory	B memory	Post-HIV vs Post-ART_1y
AK6	0.816304990449695	0.0199265540076618	0.029	0.031	1	B_memory	B memory	Post-HIV vs Post-ART_1y
ZNF350-AS1	0.816310736200646	-0.0292461344437562	0.059	0.06	1	B_memory	B memory	Post-HIV vs Post-ART_1y
AC020978.3	0.816352041609856	0.000696593147636738	0.009	0.014	1	B_memory	B memory	Post-HIV vs Post-ART_1y
SPINT2	0.816356761404771	0.013441882409661	0.091	0.097	1	B_memory	B memory	Post-HIV vs Post-ART_1y
WRAP73	0.816410587982432	-0.0176326359912355	0.065	0.049	1	B_memory	B memory	Post-HIV vs Post-ART_1y
AARS2	0.816437890765104	0.0328614477985871	0.026	0.027	1	B_memory	B memory	Post-HIV vs Post-ART_1y
STARD3	0.816552994710311	-0.0140858959791744	0.074	0.074	1	B_memory	B memory	Post-HIV vs Post-ART_1y
LSM4	0.816591944358216	0.0502784974387368	0.082	0.079	1	B_memory	B memory	Post-HIV vs Post-ART_1y
EHHADH	0.816677996743777	0.00150149581053495	0.012	0.007	1	B_memory	B memory	Post-HIV vs Post-ART_1y
DBT	0.81669617919964	-0.0228564791802303	0.053	0.053	1	B_memory	B memory	Post-HIV vs Post-ART_1y
CETN2	0.816805223770822	0.00912207380559046	0.009	0.017	1	B_memory	B memory	Post-HIV vs Post-ART_1y
WASHC2C	0.816826237690262	-0.0161975297330715	0.168	0.17	1	B_memory	B memory	Post-HIV vs Post-ART_1y
AL137186.2	0.816874265820937	0.00291651044683492	0.003	0.002	1	B_memory	B memory	Post-HIV vs Post-ART_1y
AL033523.1	0.816879255805001	-0.00623336736777777	0.006	0.005	1	B_memory	B memory	Post-HIV vs Post-ART_1y
TAF3	0.81703118960991	-0.00196964538520783	0.353	0.344	1	B_memory	B memory	Post-HIV vs Post-ART_1y
LINC02763	0.817054485355495	0.00682281555453246	0.009	0.007	1	B_memory	B memory	Post-HIV vs Post-ART_1y
RANGAP1	0.81707462001374	-0.0261566830347897	0.062	0.058	1	B_memory	B memory	Post-HIV vs Post-ART_1y
SDCBP2-AS1	0.817173947694535	0.0225449301666456	0.062	0.058	1	B_memory	B memory	Post-HIV vs Post-ART_1y
ASNSD1	0.817186749875343	0.0163027540453135	0.047	0.043	1	B_memory	B memory	Post-HIV vs Post-ART_1y
AC009522.1	0.817306107170725	-0.011551012086902	0.238	0.224	1	B_memory	B memory	Post-HIV vs Post-ART_1y
NID1	0.817464417968792	0.00543294996584743	0.006	0.006	1	B_memory	B memory	Post-HIV vs Post-ART_1y
AC112719.2	0.8174645032955	-0.00323080296798652	0.015	0.018	1	B_memory	B memory	Post-HIV vs Post-ART_1y
HTATIP2	0.817466504345782	-0.00357481594772101	0.038	0.035	1	B_memory	B memory	Post-HIV vs Post-ART_1y
AC111170.1	0.817519503039617	0.00119862313814991	0.006	0.009	1	B_memory	B memory	Post-HIV vs Post-ART_1y
MAML1	0.817676523037661	0.0234347433616806	0.147	0.142	1	B_memory	B memory	Post-HIV vs Post-ART_1y
RHD	0.817692464409833	-0.0425748813994305	0.029	0.03	1	B_memory	B memory	Post-HIV vs Post-ART_1y
SNRNP35	0.817783795008618	0.0717620980505845	0.1	0.109	1	B_memory	B memory	Post-HIV vs Post-ART_1y
PRR12	0.817819655058684	-0.00642669786631442	0.076	0.067	1	B_memory	B memory	Post-HIV vs Post-ART_1y
RSF1-IT1	0.817901954264092	-0.00710323155486842	0.006	0.004	1	B_memory	B memory	Post-HIV vs Post-ART_1y
ERP29	0.81795696055869	0.0618687640067561	0.324	0.3	1	B_memory	B memory	Post-HIV vs Post-ART_1y
NIPA1	0.817976966046303	-0.00490859546421207	0.068	0.08	1	B_memory	B memory	Post-HIV vs Post-ART_1y
BUD13	0.818051318239583	0.0178388070575633	0.059	0.054	1	B_memory	B memory	Post-HIV vs Post-ART_1y
C12orf66	0.818126241686911	-0.0029495466471533	0.032	0.037	1	B_memory	B memory	Post-HIV vs Post-ART_1y
SKA1	0.818206485404412	0.0021747480884858	0.003	0.002	1	B_memory	B memory	Post-HIV vs Post-ART_1y
KLHL22	0.818234483713357	-0.0273914508087176	0.124	0.127	1	B_memory	B memory	Post-HIV vs Post-ART_1y
CCDC65	0.818239032366773	0.00488122956391653	0.024	0.026	1	B_memory	B memory	Post-HIV vs Post-ART_1y
LINC01003	0.818387910979607	-0.00730894908175589	0.012	0.011	1	B_memory	B memory	Post-HIV vs Post-ART_1y
ATP1B3-AS1	0.818404894075406	0.00297814687622864	0.006	0.005	1	B_memory	B memory	Post-HIV vs Post-ART_1y
AC244093.5	0.818583643003334	-0.00597677349079221	0.009	0.01	1	B_memory	B memory	Post-HIV vs Post-ART_1y
LGALS4	0.818612825930644	0.00162379938026442	0.003	0.002	1	B_memory	B memory	Post-HIV vs Post-ART_1y
EZR-AS1	0.818841105701794	0.00541753047646912	0.015	0.011	1	B_memory	B memory	Post-HIV vs Post-ART_1y
NKIRAS1	0.818845941665711	-7.08961378601269e-05	0.047	0.054	1	B_memory	B memory	Post-HIV vs Post-ART_1y
FP700111.1	0.818924873076697	-0.000764801493910928	0.009	0.012	1	B_memory	B memory	Post-HIV vs Post-ART_1y
AC093849.4	0.819027222974124	-0.00207127184357683	0.006	0.005	1	B_memory	B memory	Post-HIV vs Post-ART_1y
ISCA2	0.819100564828199	0.0185264280855328	0.032	0.028	1	B_memory	B memory	Post-HIV vs Post-ART_1y
AOPEP	0.819112112605055	0.0178574857759948	0.226	0.24	1	B_memory	B memory	Post-HIV vs Post-ART_1y
NRDE2	0.819433837606153	0.00913749538330844	0.194	0.203	1	B_memory	B memory	Post-HIV vs Post-ART_1y
MAP3K12	0.819520814552207	-0.035778475148488	0.076	0.069	1	B_memory	B memory	Post-HIV vs Post-ART_1y
ARL13B	0.819556594752879	-0.014611301843443	0.062	0.063	1	B_memory	B memory	Post-HIV vs Post-ART_1y
ZMAT4	0.819573453837214	0.0141443429691636	0.003	0.005	1	B_memory	B memory	Post-HIV vs Post-ART_1y
AP001531.1	0.81973421179151	-0.00090254941075931	0.003	0.001	1	B_memory	B memory	Post-HIV vs Post-ART_1y
LINC01303	0.819802399294927	0.00523926007414907	0.012	0.011	1	B_memory	B memory	Post-HIV vs Post-ART_1y
KDM2A	0.819871746231856	0.0564314810288034	0.615	0.633	1	B_memory	B memory	Post-HIV vs Post-ART_1y
LINC01684	0.819980304050536	0.0167138937572009	0.056	0.052	1	B_memory	B memory	Post-HIV vs Post-ART_1y
AL441883.1	0.820083541690682	-0.00515656699811814	0.003	0.002	1	B_memory	B memory	Post-HIV vs Post-ART_1y
AC079305.3	0.820204549333156	-0.00841839464188592	0.012	0.014	1	B_memory	B memory	Post-HIV vs Post-ART_1y
SETD5	0.820295385676515	0.088951461053997	0.371	0.381	1	B_memory	B memory	Post-HIV vs Post-ART_1y
EDC3	0.820296730756125	0.00343295375465887	0.032	0.026	1	B_memory	B memory	Post-HIV vs Post-ART_1y
ELK3	0.820302931529777	0.0573561030776971	0.238	0.232	1	B_memory	B memory	Post-HIV vs Post-ART_1y
SEMA6A	0.820367945751313	-0.0189499526337084	0.044	0.049	1	B_memory	B memory	Post-HIV vs Post-ART_1y
SNHG26	0.820369279752419	0.00524837482871623	0.038	0.038	1	B_memory	B memory	Post-HIV vs Post-ART_1y
NSA2	0.820477776589583	-0.00923147212676112	0.221	0.222	1	B_memory	B memory	Post-HIV vs Post-ART_1y
AC008050.1	0.820524327505924	-0.00427032035367434	0.003	0.004	1	B_memory	B memory	Post-HIV vs Post-ART_1y
AC023480.1	0.820576833144191	0.019890680577314	0.05	0.062	1	B_memory	B memory	Post-HIV vs Post-ART_1y
NME1	0.820627082022281	-0.00561888428410878	0.026	0.027	1	B_memory	B memory	Post-HIV vs Post-ART_1y
NBAS	0.82069136319891	-0.0610525535346396	0.503	0.507	1	B_memory	B memory	Post-HIV vs Post-ART_1y
SLC4A8	0.820693942875346	-0.0102352532044246	0.029	0.021	1	B_memory	B memory	Post-HIV vs Post-ART_1y
ZNF131	0.820754672079801	0.0486439928339104	0.329	0.321	1	B_memory	B memory	Post-HIV vs Post-ART_1y
SPDYE21P	0.820770498798436	-0.00177253781182746	0.006	0.009	1	B_memory	B memory	Post-HIV vs Post-ART_1y
RFX2	0.820810808488449	-0.00570232272579529	0.103	0.101	1	B_memory	B memory	Post-HIV vs Post-ART_1y
HMBS	0.820830209977412	0.00376753387682199	0.015	0.014	1	B_memory	B memory	Post-HIV vs Post-ART_1y
AC024896.1	0.820859154778203	-0.00486540228772619	0.003	0.005	1	B_memory	B memory	Post-HIV vs Post-ART_1y
RMRP	0.821136826414883	0.0437743520681471	0.032	0.043	1	B_memory	B memory	Post-HIV vs Post-ART_1y
AC068631.1	0.821141495883458	-0.0159397022648477	0.026	0.027	1	B_memory	B memory	Post-HIV vs Post-ART_1y
SPIRE2	0.82119242632322	-0.0117119436151475	0.012	0.011	1	B_memory	B memory	Post-HIV vs Post-ART_1y
HIST1H3I	0.821245807655947	0.00159348159756776	0.003	0.005	1	B_memory	B memory	Post-HIV vs Post-ART_1y
LINC01412	0.821311689422965	-0.00052668909066505	0.003	0.001	1	B_memory	B memory	Post-HIV vs Post-ART_1y
NTSR1	0.82143785514476	0.00744073016803779	0.006	0.006	1	B_memory	B memory	Post-HIV vs Post-ART_1y
TENM2	0.821623359975221	0.00288383525191911	0.006	0.005	1	B_memory	B memory	Post-HIV vs Post-ART_1y
LINC01278	0.821729528996862	0.0624791171564674	0.168	0.179	1	B_memory	B memory	Post-HIV vs Post-ART_1y
AC022382.2	0.821763020315308	0.0181142720519462	0.026	0.025	1	B_memory	B memory	Post-HIV vs Post-ART_1y
SNTG2	0.82176868028369	0.011981910775802	0.015	0.014	1	B_memory	B memory	Post-HIV vs Post-ART_1y
TMEM79	0.82181208143715	-0.00156469534330782	0.015	0.011	1	B_memory	B memory	Post-HIV vs Post-ART_1y
S100PBP	0.821868971416623	0.00827966508263012	0.15	0.153	1	B_memory	B memory	Post-HIV vs Post-ART_1y
LINC00472	0.821899958970562	-0.000246778136159686	0.003	0.002	1	B_memory	B memory	Post-HIV vs Post-ART_1y
HS1BP3	0.822072921117671	-0.0291253078888003	0.047	0.044	1	B_memory	B memory	Post-HIV vs Post-ART_1y
AC107032.2	0.822341071878643	-0.00740806923649197	0.006	0.006	1	B_memory	B memory	Post-HIV vs Post-ART_1y
KIF23	0.82238339381101	-0.00574090356463195	0.009	0.006	1	B_memory	B memory	Post-HIV vs Post-ART_1y
LRRC8C	0.822610637853052	0.0159676697537781	0.171	0.19	1	B_memory	B memory	Post-HIV vs Post-ART_1y
GAS6	0.822684063929571	-0.012049728566027	0.015	0.016	1	B_memory	B memory	Post-HIV vs Post-ART_1y
PBK	0.822927895263723	0.00522968603232076	0.003	0.002	1	B_memory	B memory	Post-HIV vs Post-ART_1y
UGDH	0.823019187059976	-0.00314840273313453	0.006	0.007	1	B_memory	B memory	Post-HIV vs Post-ART_1y
AC096711.2	0.823038134556484	0.00672164262804736	0.009	0.007	1	B_memory	B memory	Post-HIV vs Post-ART_1y
AC090204.1	0.823143140549724	0.0115620003698249	0.006	0.011	1	B_memory	B memory	Post-HIV vs Post-ART_1y
DACH1	0.82315524102104	0.0165646730893181	0.003	0.007	1	B_memory	B memory	Post-HIV vs Post-ART_1y
USF1	0.823301239567956	0.00429331801672844	0.115	0.123	1	B_memory	B memory	Post-HIV vs Post-ART_1y
LRP11	0.82330367553176	-0.0089099152276275	0.009	0.009	1	B_memory	B memory	Post-HIV vs Post-ART_1y
KNSTRN	0.823385215889297	0.00189800892634929	0.003	0.005	1	B_memory	B memory	Post-HIV vs Post-ART_1y
ATP5MF	0.823431318548091	0.00490152171833945	0.05	0.046	1	B_memory	B memory	Post-HIV vs Post-ART_1y
EEF1AKMT2	0.823688976836155	0.0296787935653073	0.129	0.122	1	B_memory	B memory	Post-HIV vs Post-ART_1y
MRPL49	0.823745313972796	0.00294427357091342	0.038	0.03	1	B_memory	B memory	Post-HIV vs Post-ART_1y
ANKRD55	0.82378297253956	0.00995891404601213	0.003	0.005	1	B_memory	B memory	Post-HIV vs Post-ART_1y
AC104695.4	0.823802205798956	0.0042996946915729	0.012	0.011	1	B_memory	B memory	Post-HIV vs Post-ART_1y
PARD6A	0.823828024529298	0.00199528574784235	0.003	0.002	1	B_memory	B memory	Post-HIV vs Post-ART_1y
CHD1	0.823830923311016	0.0642302532891788	0.776	0.782	1	B_memory	B memory	Post-HIV vs Post-ART_1y
SLC16A5	0.823976010542654	-0.00279829874018147	0.009	0.009	1	B_memory	B memory	Post-HIV vs Post-ART_1y
ATP11B	0.823989855278802	0.039616679244654	0.685	0.694	1	B_memory	B memory	Post-HIV vs Post-ART_1y
BCL7C	0.824132535793423	0.0264056152290575	0.047	0.042	1	B_memory	B memory	Post-HIV vs Post-ART_1y
WDR35	0.82416694689533	-0.0231436792365314	0.112	0.118	1	B_memory	B memory	Post-HIV vs Post-ART_1y
AC010331.1	0.824178838420619	0.0078741111117185	0.003	0.002	1	B_memory	B memory	Post-HIV vs Post-ART_1y
TIMM10B	0.824192970339211	0.0331743212203679	0.062	0.059	1	B_memory	B memory	Post-HIV vs Post-ART_1y
ZNF213	0.824211914050261	0.00422239281081605	0.015	0.011	1	B_memory	B memory	Post-HIV vs Post-ART_1y
AC011933.4	0.824237854100312	-0.0311558645269246	0.15	0.139	1	B_memory	B memory	Post-HIV vs Post-ART_1y
NPDC1	0.824289472122077	0.00204678538538108	0.006	0.004	1	B_memory	B memory	Post-HIV vs Post-ART_1y
INTS11	0.824384525392296	0.0137446257324052	0.053	0.059	1	B_memory	B memory	Post-HIV vs Post-ART_1y
AC022087.1	0.82447977543781	0.0244821337356343	0.015	0.016	1	B_memory	B memory	Post-HIV vs Post-ART_1y
LSM1	0.824497178014642	0.0511771360589873	0.059	0.059	1	B_memory	B memory	Post-HIV vs Post-ART_1y
AC011498.6	0.824510488698494	-0.00351811877034189	0.003	0.004	1	B_memory	B memory	Post-HIV vs Post-ART_1y
NCOA7	0.824705012024623	0.0603774127796026	0.362	0.375	1	B_memory	B memory	Post-HIV vs Post-ART_1y
TMEM260	0.82497490197013	0.0408567606896528	0.121	0.12	1	B_memory	B memory	Post-HIV vs Post-ART_1y
IDH2-DT	0.825053669560216	-0.00514625862731278	0.003	0.002	1	B_memory	B memory	Post-HIV vs Post-ART_1y
VPS37B	0.825164406667487	0.0599852182182583	0.35	0.361	1	B_memory	B memory	Post-HIV vs Post-ART_1y
OVCH1-AS1	0.825176940791744	-0.0678952311823827	0.029	0.022	1	B_memory	B memory	Post-HIV vs Post-ART_1y
GRID2	0.825188203486127	0.00926905137965343	0.006	0.011	1	B_memory	B memory	Post-HIV vs Post-ART_1y
PSMF1	0.825428930943524	0.0205716536153384	0.247	0.234	1	B_memory	B memory	Post-HIV vs Post-ART_1y
LRRC25	0.825502493108175	0.00801303238929221	0.024	0.015	1	B_memory	B memory	Post-HIV vs Post-ART_1y
AC007100.1	0.82554411940329	-0.0129453396130643	0.003	0.002	1	B_memory	B memory	Post-HIV vs Post-ART_1y
C3AR1	0.825682620227542	-0.00110072626997165	0.006	0.001	1	B_memory	B memory	Post-HIV vs Post-ART_1y
DIRAS1	0.82570796238243	-0.00181657117217089	0.012	0.012	1	B_memory	B memory	Post-HIV vs Post-ART_1y
SHC4	0.825722104694767	0.0158328681154098	0.003	0.002	1	B_memory	B memory	Post-HIV vs Post-ART_1y
ZNF576	0.825841862604663	-0.00206664879749059	0.015	0.01	1	B_memory	B memory	Post-HIV vs Post-ART_1y
COL4A6	0.825861889043067	0.00102097322869865	0.003	0.002	1	B_memory	B memory	Post-HIV vs Post-ART_1y
PHKG2	0.825868684640591	0.0311928126519309	0.032	0.035	1	B_memory	B memory	Post-HIV vs Post-ART_1y
AC012467.2	0.825881235616574	-0.000705246658446808	0.003	0.002	1	B_memory	B memory	Post-HIV vs Post-ART_1y
AC022509.2	0.825988173071887	0.00454279999319263	0.062	0.062	1	B_memory	B memory	Post-HIV vs Post-ART_1y
PADI4	0.826027413569399	-0.00487975745085939	0.006	0.006	1	B_memory	B memory	Post-HIV vs Post-ART_1y
UPP2	0.82615114058162	-0.0124687035507805	0.006	0.006	1	B_memory	B memory	Post-HIV vs Post-ART_1y
ETFDH	0.82616912282895	-0.0198917707191693	0.094	0.094	1	B_memory	B memory	Post-HIV vs Post-ART_1y
HFM1	0.826174810973703	0.000312901422325264	0.006	0.001	1	B_memory	B memory	Post-HIV vs Post-ART_1y
AC079447.1	0.826193071450976	-0.0500803159120635	0.065	0.059	1	B_memory	B memory	Post-HIV vs Post-ART_1y
KHNYN	0.826218764354734	0.0192794979638872	0.106	0.092	1	B_memory	B memory	Post-HIV vs Post-ART_1y
TPRG1L	0.826221460937215	-0.00247257334392148	0.032	0.03	1	B_memory	B memory	Post-HIV vs Post-ART_1y
NOP14-AS1	0.826263494206605	0.0299330014088003	0.065	0.065	1	B_memory	B memory	Post-HIV vs Post-ART_1y
GPR137	0.826336307569739	-0.0138723474775958	0.032	0.032	1	B_memory	B memory	Post-HIV vs Post-ART_1y
CSRNP2	0.826471098592802	0.0242210679603143	0.018	0.017	1	B_memory	B memory	Post-HIV vs Post-ART_1y
AFDN	0.826473868894723	0.0062779298788469	0.224	0.233	1	B_memory	B memory	Post-HIV vs Post-ART_1y
CTDSPL2	0.826490202018185	0.00799655669077781	0.359	0.381	1	B_memory	B memory	Post-HIV vs Post-ART_1y
SLC25A12	0.826539844515302	0.0542960324267892	0.288	0.29	1	B_memory	B memory	Post-HIV vs Post-ART_1y
SVOPL	0.82654580329073	-2.38758676862245e-05	0.003	0.002	1	B_memory	B memory	Post-HIV vs Post-ART_1y
CNTD2	0.826899591509599	0.00297750806229522	0.003	0.002	1	B_memory	B memory	Post-HIV vs Post-ART_1y
AC092338.1	0.826941619447481	0.000466841428867194	0.006	0.01	1	B_memory	B memory	Post-HIV vs Post-ART_1y
DDRGK1	0.827054275143995	0.0102547921555778	0.047	0.041	1	B_memory	B memory	Post-HIV vs Post-ART_1y
AC022079.1	0.827113666391482	-0.00727618250480394	0.012	0.014	1	B_memory	B memory	Post-HIV vs Post-ART_1y
AC104461.1	0.827124238675415	0.0166726226772153	0.021	0.02	1	B_memory	B memory	Post-HIV vs Post-ART_1y
CCDC50	0.827184949356233	0.0395879077826233	0.482	0.51	1	B_memory	B memory	Post-HIV vs Post-ART_1y
CCDC174	0.827229720473064	0.0315040230665148	0.162	0.155	1	B_memory	B memory	Post-HIV vs Post-ART_1y
COPS7B	0.827240766477954	-0.0178342948580402	0.065	0.065	1	B_memory	B memory	Post-HIV vs Post-ART_1y
ATP2A2	0.82734493096164	0.0710960988997786	0.259	0.256	1	B_memory	B memory	Post-HIV vs Post-ART_1y
AASDH	0.827370081232941	-0.0239712326617303	0.1	0.102	1	B_memory	B memory	Post-HIV vs Post-ART_1y
CFAP57	0.82741826126712	0.00858720583694617	0.003	0.004	1	B_memory	B memory	Post-HIV vs Post-ART_1y
NCOA2	0.827431487680702	0.0373523257063848	0.679	0.709	1	B_memory	B memory	Post-HIV vs Post-ART_1y
IL17RE	0.82751690419879	-0.0049767585718585	0.003	0.004	1	B_memory	B memory	Post-HIV vs Post-ART_1y
C7orf25	0.827524226493195	0.00590560086416992	0.003	0.002	1	B_memory	B memory	Post-HIV vs Post-ART_1y
ATP6V1E1	0.82761655632507	0.0449280375423901	0.162	0.174	1	B_memory	B memory	Post-HIV vs Post-ART_1y
RGPD4	0.827671275348678	-0.00386346387200005	0.003	0.004	1	B_memory	B memory	Post-HIV vs Post-ART_1y
AC002091.2	0.827687864946416	0.000961602556755099	0.006	0.004	1	B_memory	B memory	Post-HIV vs Post-ART_1y
LINC02391	0.827734059778216	-0.011333837989543	0.026	0.033	1	B_memory	B memory	Post-HIV vs Post-ART_1y
H2AFZ	0.82780932949693	-0.000224619171120488	0.106	0.085	1	B_memory	B memory	Post-HIV vs Post-ART_1y
TSSC4	0.827929247267687	0.0325619189534595	0.038	0.038	1	B_memory	B memory	Post-HIV vs Post-ART_1y
EDC4	0.827997278155867	-0.0308753452987907	0.041	0.032	1	B_memory	B memory	Post-HIV vs Post-ART_1y
PAK6	0.828305323410489	0.0035440100980784	0.006	0.005	1	B_memory	B memory	Post-HIV vs Post-ART_1y
AC007938.2	0.828381498417961	-0.00586493679896705	0.003	0.002	1	B_memory	B memory	Post-HIV vs Post-ART_1y
FNBP4	0.828447723603151	0.00956513800176362	0.585	0.586	1	B_memory	B memory	Post-HIV vs Post-ART_1y
HMGXB4	0.82862053103836	-0.0536724331055713	0.171	0.163	1	B_memory	B memory	Post-HIV vs Post-ART_1y
QPCT	0.828647195865376	0.00902448097585563	0.015	0.015	1	B_memory	B memory	Post-HIV vs Post-ART_1y
SS18L2	0.828647372598883	-0.036006386438484	0.097	0.091	1	B_memory	B memory	Post-HIV vs Post-ART_1y
ADM5	0.828694596773189	0.00259904792908051	0.006	0.005	1	B_memory	B memory	Post-HIV vs Post-ART_1y
LY86-AS1	0.828751577194285	0.0209501156568641	0.147	0.159	1	B_memory	B memory	Post-HIV vs Post-ART_1y
ZBTB21	0.828772040616826	0.0359196758957346	0.244	0.238	1	B_memory	B memory	Post-HIV vs Post-ART_1y
ANP32B	0.828831890998812	0.0143507608120215	0.3	0.298	1	B_memory	B memory	Post-HIV vs Post-ART_1y
TMEM208	0.828868694367433	0.0102625848354622	0.053	0.052	1	B_memory	B memory	Post-HIV vs Post-ART_1y
HSPA5	0.828904200331252	0.0267223828273988	0.3	0.306	1	B_memory	B memory	Post-HIV vs Post-ART_1y
BAG3	0.828918816758185	-0.00249886540660516	0.026	0.028	1	B_memory	B memory	Post-HIV vs Post-ART_1y
AL049840.2	0.829189518816119	-0.0067340147060907	0.035	0.037	1	B_memory	B memory	Post-HIV vs Post-ART_1y
PHB2	0.829249571185155	0.0147981158712478	0.112	0.115	1	B_memory	B memory	Post-HIV vs Post-ART_1y
ELOVL5	0.829319036188603	0.0465685931097943	0.732	0.758	1	B_memory	B memory	Post-HIV vs Post-ART_1y
EP300	0.829339532537556	0.0645892398997665	0.532	0.554	1	B_memory	B memory	Post-HIV vs Post-ART_1y
SNRNP48	0.829340074685914	-0.0110864393579543	0.047	0.051	1	B_memory	B memory	Post-HIV vs Post-ART_1y
ENSA	0.82936126622832	0.120089443548032	0.371	0.387	1	B_memory	B memory	Post-HIV vs Post-ART_1y
MCM2	0.829498172723586	-0.01056578149658	0.029	0.023	1	B_memory	B memory	Post-HIV vs Post-ART_1y
ALPL	0.829547920480053	-0.00273480333467825	0.003	0.005	1	B_memory	B memory	Post-HIV vs Post-ART_1y
SFTPD	0.829584683206455	-0.00130092006542777	0.003	0.001	1	B_memory	B memory	Post-HIV vs Post-ART_1y
XPO7	0.829728103789315	0.0221694225398439	0.256	0.249	1	B_memory	B memory	Post-HIV vs Post-ART_1y
PRDM8	0.829743458831121	-0.0150963412051563	0.05	0.048	1	B_memory	B memory	Post-HIV vs Post-ART_1y
AC007952.6	0.829772328728413	0.0135239220132052	0.003	0.002	1	B_memory	B memory	Post-HIV vs Post-ART_1y
GPR143	0.829805855370711	-1.00080870211877e-05	0.009	0.006	1	B_memory	B memory	Post-HIV vs Post-ART_1y
CHKB-DT	0.829850281600905	0.00423729920542017	0.015	0.012	1	B_memory	B memory	Post-HIV vs Post-ART_1y
CTSO	0.829853452474773	0.0474562275459132	0.106	0.109	1	B_memory	B memory	Post-HIV vs Post-ART_1y
VWA3B	0.829999266520123	-0.00846384838439502	0.006	0.006	1	B_memory	B memory	Post-HIV vs Post-ART_1y
AC078846.1	0.830019608219541	-0.0124356996002027	0.015	0.011	1	B_memory	B memory	Post-HIV vs Post-ART_1y
AL133334.1	0.830030395796746	-0.0173039422350038	0.018	0.02	1	B_memory	B memory	Post-HIV vs Post-ART_1y
ZNF837	0.830150120597984	-0.00673335915041054	0.006	0.005	1	B_memory	B memory	Post-HIV vs Post-ART_1y
MEF2B	0.830175689231672	0.0143265612109457	0.029	0.026	1	B_memory	B memory	Post-HIV vs Post-ART_1y
AC012358.3	0.830221628538214	0.00958125142491764	0.029	0.037	1	B_memory	B memory	Post-HIV vs Post-ART_1y
AL009179.1	0.830316173758568	-0.0100391594445463	0.012	0.011	1	B_memory	B memory	Post-HIV vs Post-ART_1y
AC010319.4	0.830372260544718	0.000998216341245785	0.006	0.009	1	B_memory	B memory	Post-HIV vs Post-ART_1y
ZNF451	0.830448386876759	-0.00520546721674697	0.482	0.493	1	B_memory	B memory	Post-HIV vs Post-ART_1y
ERLEC1	0.830460999327464	-0.0145169705188295	0.138	0.142	1	B_memory	B memory	Post-HIV vs Post-ART_1y
STRC	0.830471462656209	0.00131117444077748	0.003	0.005	1	B_memory	B memory	Post-HIV vs Post-ART_1y
AL133523.1	0.830485747379417	0.0152682072726637	0.009	0.01	1	B_memory	B memory	Post-HIV vs Post-ART_1y
TFR2	0.830530695102989	0.0191213463767907	0.012	0.012	1	B_memory	B memory	Post-HIV vs Post-ART_1y
LINC02641	0.830668946300364	-0.0111089895378695	0.006	0.005	1	B_memory	B memory	Post-HIV vs Post-ART_1y
AC105105.1	0.83068768274165	0.000555084180741976	0.003	0.001	1	B_memory	B memory	Post-HIV vs Post-ART_1y
TENM3	0.83073412757995	0.000247715326695191	0.003	0.001	1	B_memory	B memory	Post-HIV vs Post-ART_1y
U91324.1	0.8307585349769	-0.00226550276494878	0.003	0.002	1	B_memory	B memory	Post-HIV vs Post-ART_1y
AC009095.1	0.830873806414415	0.00620477014752598	0.003	0.002	1	B_memory	B memory	Post-HIV vs Post-ART_1y
ZNF554	0.830952042303853	0.0141610590654149	0.018	0.016	1	B_memory	B memory	Post-HIV vs Post-ART_1y
AL078612.1	0.831113215887595	0.00257494570267676	0.006	0.004	1	B_memory	B memory	Post-HIV vs Post-ART_1y
GABARAP	0.831265722502246	0.0446105845569731	0.215	0.221	1	B_memory	B memory	Post-HIV vs Post-ART_1y
PSMD1	0.831348251049559	0.0416841368282475	0.282	0.275	1	B_memory	B memory	Post-HIV vs Post-ART_1y
ARHGAP35	0.831592050239626	0.0567642901106107	0.135	0.134	1	B_memory	B memory	Post-HIV vs Post-ART_1y
BIN2	0.831643647644267	0.0329996582254747	0.162	0.179	1	B_memory	B memory	Post-HIV vs Post-ART_1y
BOLA3-AS1	0.831670099363001	0.00533816810347251	0.006	0.006	1	B_memory	B memory	Post-HIV vs Post-ART_1y
AC005224.2	0.831729975257324	-0.00168194773438488	0.003	0.002	1	B_memory	B memory	Post-HIV vs Post-ART_1y
YPEL2	0.831836259249655	-0.0619250093883092	0.109	0.109	1	B_memory	B memory	Post-HIV vs Post-ART_1y
SPATA1	0.831870108586529	0.0231659586551454	0.082	0.074	1	B_memory	B memory	Post-HIV vs Post-ART_1y
ASRGL1	0.832025023487613	0.000711036389816431	0.009	0.005	1	B_memory	B memory	Post-HIV vs Post-ART_1y
ZC3H7B	0.83212961501583	0.0579632518564212	0.074	0.08	1	B_memory	B memory	Post-HIV vs Post-ART_1y
CEP120	0.832191640030697	-0.00499285202526911	0.235	0.249	1	B_memory	B memory	Post-HIV vs Post-ART_1y
ERLIN1	0.832277722007256	0.00986988009887348	0.029	0.025	1	B_memory	B memory	Post-HIV vs Post-ART_1y
U2AF1L4	0.832347174959365	0.00926109613329976	0.05	0.055	1	B_memory	B memory	Post-HIV vs Post-ART_1y
AL592429.2	0.832596040749613	-0.0200684794230572	0.218	0.234	1	B_memory	B memory	Post-HIV vs Post-ART_1y
PITPNA-AS1	0.832750939653962	0.0670555348894552	0.012	0.011	1	B_memory	B memory	Post-HIV vs Post-ART_1y
MED19	0.832783405569216	-0.00897404240790206	0.074	0.069	1	B_memory	B memory	Post-HIV vs Post-ART_1y
TRIM13	0.832802781076011	-0.00340118669882417	0.132	0.138	1	B_memory	B memory	Post-HIV vs Post-ART_1y
SF3B2	0.832902765190311	0.0361380263963529	0.306	0.3	1	B_memory	B memory	Post-HIV vs Post-ART_1y
EXO1	0.83305527608688	-0.00439560017598937	0.003	0.002	1	B_memory	B memory	Post-HIV vs Post-ART_1y
LAMB1	0.83305547117343	0.01210331844784	0.018	0.015	1	B_memory	B memory	Post-HIV vs Post-ART_1y
TDP2	0.833146473384382	-0.0240189337884152	0.115	0.122	1	B_memory	B memory	Post-HIV vs Post-ART_1y
AL133375.1	0.833195501109477	-0.000198157265433971	0.009	0.007	1	B_memory	B memory	Post-HIV vs Post-ART_1y
DHODH	0.83321653544405	-0.0148512341512709	0.035	0.03	1	B_memory	B memory	Post-HIV vs Post-ART_1y
MRPL34	0.833395253704156	0.014919525747121	0.032	0.027	1	B_memory	B memory	Post-HIV vs Post-ART_1y
AL136307.1	0.833502276599884	0.00327082005639776	0.003	0.002	1	B_memory	B memory	Post-HIV vs Post-ART_1y
GAS5-AS1	0.833718658439864	0.00431804770009076	0.003	0.002	1	B_memory	B memory	Post-HIV vs Post-ART_1y
AL590483.1	0.83375827992162	-0.00270601636051897	0.003	0.004	1	B_memory	B memory	Post-HIV vs Post-ART_1y
SNORC	0.833990060858711	0.00477857754937996	0.009	0.009	1	B_memory	B memory	Post-HIV vs Post-ART_1y
VPS16	0.834188345797567	-0.0190925329319944	0.035	0.032	1	B_memory	B memory	Post-HIV vs Post-ART_1y
CDCA7L	0.834241506605558	0.0259523034505275	0.135	0.131	1	B_memory	B memory	Post-HIV vs Post-ART_1y
HCG17	0.834276999647567	0.0119671362490692	0.1	0.111	1	B_memory	B memory	Post-HIV vs Post-ART_1y
PRC1-AS1	0.834334922663906	-0.00809469301359694	0.021	0.023	1	B_memory	B memory	Post-HIV vs Post-ART_1y
AL159972.1	0.834421267617643	-0.00323027590221465	0.003	0.004	1	B_memory	B memory	Post-HIV vs Post-ART_1y
MID1IP1	0.834488488778626	0.00379651812933239	0.015	0.016	1	B_memory	B memory	Post-HIV vs Post-ART_1y
CFAP36	0.834514807733322	0.0500332628263066	0.068	0.079	1	B_memory	B memory	Post-HIV vs Post-ART_1y
ABCG2	0.834570446661354	0.00460273476679566	0.003	0.006	1	B_memory	B memory	Post-HIV vs Post-ART_1y
PACS2	0.834671268835599	0.0548160908251806	0.071	0.074	1	B_memory	B memory	Post-HIV vs Post-ART_1y
SLC9A2	0.834684917720996	0.00568105810299646	0.006	0.006	1	B_memory	B memory	Post-HIV vs Post-ART_1y
AC097717.1	0.834706659769187	0.0373834739004325	0.053	0.062	1	B_memory	B memory	Post-HIV vs Post-ART_1y
CXADR	0.834787279587553	0.00556720713047602	0.006	0.005	1	B_memory	B memory	Post-HIV vs Post-ART_1y
UBN2	0.834864950221579	-0.0150704782995669	0.103	0.109	1	B_memory	B memory	Post-HIV vs Post-ART_1y
RCOR3	0.834894601748876	0.0143149030134579	0.347	0.37	1	B_memory	B memory	Post-HIV vs Post-ART_1y
NLE1	0.834982903296242	-0.00790177728799595	0.006	0.005	1	B_memory	B memory	Post-HIV vs Post-ART_1y
AL162431.1	0.835045413243739	-0.00120244196432426	0.003	0.004	1	B_memory	B memory	Post-HIV vs Post-ART_1y
AL121900.1	0.835047452890927	0.00790996287898707	0.024	0.02	1	B_memory	B memory	Post-HIV vs Post-ART_1y
PLXNB2	0.835179333452465	0.0260073117170304	0.015	0.017	1	B_memory	B memory	Post-HIV vs Post-ART_1y
POLR2C	0.835183912888012	-0.00262413310709106	0.056	0.051	1	B_memory	B memory	Post-HIV vs Post-ART_1y
SULT1A1	0.835218647333059	-0.000719870760010108	0.024	0.028	1	B_memory	B memory	Post-HIV vs Post-ART_1y
ZNF79	0.835235132372751	-0.00347236674128187	0.018	0.012	1	B_memory	B memory	Post-HIV vs Post-ART_1y
AC084876.1	0.835316430707704	0.00840326673194536	0.003	0.002	1	B_memory	B memory	Post-HIV vs Post-ART_1y
AC087294.1	0.835605411542457	-0.00420524146809809	0.012	0.014	1	B_memory	B memory	Post-HIV vs Post-ART_1y
ATP6V1H	0.835651551929518	0.0744144724173124	0.371	0.374	1	B_memory	B memory	Post-HIV vs Post-ART_1y
HIST1H3E	0.835695068112784	0.0171066264890554	0.006	0.006	1	B_memory	B memory	Post-HIV vs Post-ART_1y
MRPL10	0.835703258346834	0.00601566854949778	0.044	0.037	1	B_memory	B memory	Post-HIV vs Post-ART_1y
CHMP1B-AS1	0.835800115849361	0.00117516402729334	0.003	0.004	1	B_memory	B memory	Post-HIV vs Post-ART_1y
NEK3	0.835913568662743	-0.0280116228638555	0.062	0.06	1	B_memory	B memory	Post-HIV vs Post-ART_1y
AC010186.1	0.835957461579471	-0.00385996028891651	0.003	0.002	1	B_memory	B memory	Post-HIV vs Post-ART_1y
ADGRA3	0.836063833703719	0.0273313046551994	0.006	0.007	1	B_memory	B memory	Post-HIV vs Post-ART_1y
AC008982.2	0.836238138166698	-0.0076980730794754	0.038	0.043	1	B_memory	B memory	Post-HIV vs Post-ART_1y
KNL1	0.836303858760864	-0.0162716333408287	0.106	0.096	1	B_memory	B memory	Post-HIV vs Post-ART_1y
INTS8	0.836306798732027	0.00536387360487445	0.135	0.137	1	B_memory	B memory	Post-HIV vs Post-ART_1y
FBXL3	0.836356087636076	0.0438473151366959	0.247	0.274	1	B_memory	B memory	Post-HIV vs Post-ART_1y
ZC4H2	0.836416617101234	0.0550772558429942	0.091	0.085	1	B_memory	B memory	Post-HIV vs Post-ART_1y
FAM92A	0.836459185577167	-0.00811045828028673	0.012	0.011	1	B_memory	B memory	Post-HIV vs Post-ART_1y
LMNB1	0.836484450814433	0.0171732819766478	0.091	0.083	1	B_memory	B memory	Post-HIV vs Post-ART_1y
CASK	0.836643550360823	-0.0226169139655577	0.421	0.436	1	B_memory	B memory	Post-HIV vs Post-ART_1y
THUMPD1	0.836647952653309	0.0439834249725782	0.226	0.229	1	B_memory	B memory	Post-HIV vs Post-ART_1y
REXO2	0.836661410307646	0.0076892326101205	0.041	0.036	1	B_memory	B memory	Post-HIV vs Post-ART_1y
HECTD1	0.836685780238011	0.00211829365846428	0.547	0.562	1	B_memory	B memory	Post-HIV vs Post-ART_1y
UBXN4	0.836776234414054	0.105596777744842	0.459	0.497	1	B_memory	B memory	Post-HIV vs Post-ART_1y
SELENOI	0.836791613367927	0.0347157348334052	0.144	0.144	1	B_memory	B memory	Post-HIV vs Post-ART_1y
CNEP1R1	0.836796980425204	-0.0131453286315619	0.05	0.054	1	B_memory	B memory	Post-HIV vs Post-ART_1y
AC092650.1	0.836974631647562	-0.0993218529280724	0.074	0.069	1	B_memory	B memory	Post-HIV vs Post-ART_1y
DEF6	0.837043385172695	0.0258791229586219	0.174	0.169	1	B_memory	B memory	Post-HIV vs Post-ART_1y
AC073896.2	0.837085183809533	0.00236404200948209	0.018	0.016	1	B_memory	B memory	Post-HIV vs Post-ART_1y
AC007292.3	0.837139707561939	-0.00329509916399575	0.006	0.005	1	B_memory	B memory	Post-HIV vs Post-ART_1y
ZXDA	0.837146870192258	-0.010263993440881	0.009	0.01	1	B_memory	B memory	Post-HIV vs Post-ART_1y
WAC	0.837173241894937	0.070560129467637	0.818	0.84	1	B_memory	B memory	Post-HIV vs Post-ART_1y
RPE	0.837295348597072	0.0123008215967104	0.115	0.102	1	B_memory	B memory	Post-HIV vs Post-ART_1y
WNT3	0.837330115562082	-0.0051276477134243	0.003	0.005	1	B_memory	B memory	Post-HIV vs Post-ART_1y
AL160262.1	0.837400663309584	0.00165475677731295	0.003	0.002	1	B_memory	B memory	Post-HIV vs Post-ART_1y
DHRS1	0.837464923692933	0.0334080425250409	0.026	0.038	1	B_memory	B memory	Post-HIV vs Post-ART_1y
LONRF3	0.837575157137831	-0.0095521894638641	0.032	0.036	1	B_memory	B memory	Post-HIV vs Post-ART_1y
NCOA4	0.837615246992252	0.0129779678522396	0.141	0.145	1	B_memory	B memory	Post-HIV vs Post-ART_1y
SETMAR	0.837748731352236	0.0041369208868656	0.026	0.02	1	B_memory	B memory	Post-HIV vs Post-ART_1y
SSC4D	0.83791968342934	-0.0029001452690101	0.003	0.002	1	B_memory	B memory	Post-HIV vs Post-ART_1y
MICU2	0.837965028874537	0.0354830294487352	0.588	0.599	1	B_memory	B memory	Post-HIV vs Post-ART_1y
DUSP3	0.837976018497702	0.00467648977595083	0.015	0.012	1	B_memory	B memory	Post-HIV vs Post-ART_1y
TRDMT1	0.838023882823259	0.0260616885090676	0.115	0.112	1	B_memory	B memory	Post-HIV vs Post-ART_1y
TWISTNB	0.838086811430496	0.0268514397879595	0.2	0.212	1	B_memory	B memory	Post-HIV vs Post-ART_1y
UCKL1-AS1	0.838306653654614	0.00335918694807362	0.018	0.016	1	B_memory	B memory	Post-HIV vs Post-ART_1y
GTF2E2	0.838409027660202	0.0275059753079652	0.421	0.425	1	B_memory	B memory	Post-HIV vs Post-ART_1y
RUVBL1	0.838418275857503	0.023263464176872	0.094	0.094	1	B_memory	B memory	Post-HIV vs Post-ART_1y
DIXDC1	0.838474743756781	-0.00128333503220094	0.009	0.01	1	B_memory	B memory	Post-HIV vs Post-ART_1y
TRAF7	0.838552427096343	0.0219037536530778	0.038	0.036	1	B_memory	B memory	Post-HIV vs Post-ART_1y
RSRC2	0.838758298293059	0.0465634758796141	0.594	0.605	1	B_memory	B memory	Post-HIV vs Post-ART_1y
AC004947.3	0.838883843875707	0.00390257340061871	0.003	0.002	1	B_memory	B memory	Post-HIV vs Post-ART_1y
TPD52L1	0.838917523892881	-0.00668316298078111	0.003	0.001	1	B_memory	B memory	Post-HIV vs Post-ART_1y
CAMSAP1	0.838918424689127	0.00565254439138313	0.065	0.072	1	B_memory	B memory	Post-HIV vs Post-ART_1y
AC007383.3	0.838960748835996	-0.000914856430994996	0.003	0.001	1	B_memory	B memory	Post-HIV vs Post-ART_1y
ALDH1B1	0.838990582847495	-0.00298965060067743	0.003	0.004	1	B_memory	B memory	Post-HIV vs Post-ART_1y
AC004882.1	0.839015338189765	0.000238211783345536	0.003	0.002	1	B_memory	B memory	Post-HIV vs Post-ART_1y
DESI1	0.839036364536615	0.0159502319370038	0.062	0.06	1	B_memory	B memory	Post-HIV vs Post-ART_1y
FGF22	0.839048895824148	0.00541324232333068	0.003	0.004	1	B_memory	B memory	Post-HIV vs Post-ART_1y
ATL1	0.839277299238151	0.00139523751398198	0.024	0.023	1	B_memory	B memory	Post-HIV vs Post-ART_1y
AC016597.1	0.83929404209081	0.0281258561758373	0.015	0.017	1	B_memory	B memory	Post-HIV vs Post-ART_1y
MRPL46	0.839356300213774	-0.00530140075297869	0.015	0.012	1	B_memory	B memory	Post-HIV vs Post-ART_1y
FTSJ1	0.839515546660501	-0.00820932026986484	0.029	0.03	1	B_memory	B memory	Post-HIV vs Post-ART_1y
FAM161B	0.839617038156083	0.0016985998253394	0.035	0.033	1	B_memory	B memory	Post-HIV vs Post-ART_1y
AC084782.3	0.839625508347871	-0.00481976124092825	0.006	0.006	1	B_memory	B memory	Post-HIV vs Post-ART_1y
PSMA2	0.839649029377762	0.116499201718517	0.162	0.157	1	B_memory	B memory	Post-HIV vs Post-ART_1y
DDHD1	0.839664827919958	0.0759191935925398	0.482	0.499	1	B_memory	B memory	Post-HIV vs Post-ART_1y
HMGCS1	0.839673062900506	0.0525407782434085	0.221	0.227	1	B_memory	B memory	Post-HIV vs Post-ART_1y
LIPT2	0.839701043587138	-0.00073578918156165	0.003	0.001	1	B_memory	B memory	Post-HIV vs Post-ART_1y
TRIM28	0.839795162474907	0.0407926771973511	0.076	0.073	1	B_memory	B memory	Post-HIV vs Post-ART_1y
RNF175	0.839968135184661	-0.0107285200106191	0.003	0.004	1	B_memory	B memory	Post-HIV vs Post-ART_1y
CCDC51	0.839978710316905	0.00167715032161939	0.009	0.006	1	B_memory	B memory	Post-HIV vs Post-ART_1y
VPS11	0.839988858915675	0.0295397354227422	0.094	0.092	1	B_memory	B memory	Post-HIV vs Post-ART_1y
YOD1	0.84006873294246	0.0531377794389293	0.038	0.038	1	B_memory	B memory	Post-HIV vs Post-ART_1y
AL606534.1	0.840155968718313	0.00168869003355439	0.003	0.005	1	B_memory	B memory	Post-HIV vs Post-ART_1y
ASPH	0.840211057130365	0.0358448300383857	0.194	0.187	1	B_memory	B memory	Post-HIV vs Post-ART_1y
MGLL	0.840223377183166	-0.0183837460323094	0.082	0.08	1	B_memory	B memory	Post-HIV vs Post-ART_1y
PPP4R3A	0.840226024392954	0.016961067631359	0.576	0.605	1	B_memory	B memory	Post-HIV vs Post-ART_1y
LMNA	0.840231337001764	0.00994121071471077	0.206	0.215	1	B_memory	B memory	Post-HIV vs Post-ART_1y
ZSWIM9	0.840240973269148	-0.0047512375490483	0.018	0.021	1	B_memory	B memory	Post-HIV vs Post-ART_1y
RTN3	0.840241536943316	0.0133841973348949	0.112	0.112	1	B_memory	B memory	Post-HIV vs Post-ART_1y
AC104827.1	0.840412421302889	-0.0139741823544676	0.003	0.002	1	B_memory	B memory	Post-HIV vs Post-ART_1y
CLDN10-AS1	0.84055224393507	1.95932530937405e-05	0.003	0.001	1	B_memory	B memory	Post-HIV vs Post-ART_1y
BOLA2B	0.84055383868416	-0.00480332554580049	0.015	0.014	1	B_memory	B memory	Post-HIV vs Post-ART_1y
AC004990.1	0.840579747835892	0.00954112861895567	0.006	0.006	1	B_memory	B memory	Post-HIV vs Post-ART_1y
TNFRSF9	0.840597873970374	0.00753133245241495	0.003	0.004	1	B_memory	B memory	Post-HIV vs Post-ART_1y
KCNMB1	0.840697984592754	-0.00177303503079376	0.006	0.004	1	B_memory	B memory	Post-HIV vs Post-ART_1y
AC084024.4	0.840723898265345	0.00429225382748978	0.006	0.005	1	B_memory	B memory	Post-HIV vs Post-ART_1y
PSTPIP1	0.840859646682753	-0.00128806836797909	0.053	0.054	1	B_memory	B memory	Post-HIV vs Post-ART_1y
AGPAT5	0.841009683608617	0.00443799806220113	0.15	0.16	1	B_memory	B memory	Post-HIV vs Post-ART_1y
KCNQ4	0.841055443756206	-0.00114971827217793	0.003	0.005	1	B_memory	B memory	Post-HIV vs Post-ART_1y
HDAC8	0.841067711024617	0.0185168909220463	0.25	0.247	1	B_memory	B memory	Post-HIV vs Post-ART_1y
IGSF6	0.841193266249654	0.0388854323760943	0.035	0.039	1	B_memory	B memory	Post-HIV vs Post-ART_1y
ELAC1	0.841241703122381	0.00429703922646296	0.012	0.01	1	B_memory	B memory	Post-HIV vs Post-ART_1y
CHUK	0.841269094185213	-0.0614592508999863	0.15	0.139	1	B_memory	B memory	Post-HIV vs Post-ART_1y
TRGV5	0.841316195595459	-0.00205902675633418	0.003	0.001	1	B_memory	B memory	Post-HIV vs Post-ART_1y
AC005400.1	0.841394982021344	-0.00507723636847693	0.003	0.004	1	B_memory	B memory	Post-HIV vs Post-ART_1y
SRSF12	0.841556463830848	0.00660721808026126	0.003	0.002	1	B_memory	B memory	Post-HIV vs Post-ART_1y
CABP4	0.841761615499417	0.0200102077648083	0.032	0.035	1	B_memory	B memory	Post-HIV vs Post-ART_1y
ZFAND3	0.841855659697734	-0.0169262964546979	0.821	0.835	1	B_memory	B memory	Post-HIV vs Post-ART_1y
MAPK8	0.841866697489875	-0.0766624908795819	0.462	0.469	1	B_memory	B memory	Post-HIV vs Post-ART_1y
ZEB2-AS1	0.84191691194295	-0.0126844273980151	0.026	0.027	1	B_memory	B memory	Post-HIV vs Post-ART_1y
SUPT3H	0.841931657449389	0.0993992280009515	0.282	0.28	1	B_memory	B memory	Post-HIV vs Post-ART_1y
UEVLD	0.84195402540944	0.0114791191192598	0.041	0.038	1	B_memory	B memory	Post-HIV vs Post-ART_1y
IWS1	0.842009850155981	-0.0238135824745415	0.229	0.208	1	B_memory	B memory	Post-HIV vs Post-ART_1y
DNAJB12	0.842276688430832	0.00429325659316304	0.156	0.159	1	B_memory	B memory	Post-HIV vs Post-ART_1y
AC079915.1	0.842405482697806	-0.005368218101548	0.003	0.004	1	B_memory	B memory	Post-HIV vs Post-ART_1y
AL845472.1	0.842426573975943	0.00751063905443931	0.006	0.005	1	B_memory	B memory	Post-HIV vs Post-ART_1y
FGF12	0.842502672936931	0.0122723174247367	0.006	0.007	1	B_memory	B memory	Post-HIV vs Post-ART_1y
GJB7	0.842582100610802	0.00218946456586486	0.015	0.014	1	B_memory	B memory	Post-HIV vs Post-ART_1y
PSMA5	0.842680345455402	0.0909141407550574	0.185	0.18	1	B_memory	B memory	Post-HIV vs Post-ART_1y
KIF9	0.842738042954362	-0.0284907646031372	0.118	0.112	1	B_memory	B memory	Post-HIV vs Post-ART_1y
TM9SF1	0.842749681253459	0.0402701542474106	0.05	0.047	1	B_memory	B memory	Post-HIV vs Post-ART_1y
C12orf49	0.842861775349372	0.0577049873908367	0.088	0.095	1	B_memory	B memory	Post-HIV vs Post-ART_1y
ARF1	0.842908668124739	0.0787755126384944	0.344	0.329	1	B_memory	B memory	Post-HIV vs Post-ART_1y
CD99L2	0.842984412008208	0.00556284665124951	0.094	0.086	1	B_memory	B memory	Post-HIV vs Post-ART_1y
AL358472.4	0.843082425023655	-0.000210410310258001	0.006	0.004	1	B_memory	B memory	Post-HIV vs Post-ART_1y
IL32	0.843096686199896	0.0747539730926424	0.065	0.096	1	B_memory	B memory	Post-HIV vs Post-ART_1y
NAPSA	0.843117668896999	-0.000960268489684482	0.003	0.004	1	B_memory	B memory	Post-HIV vs Post-ART_1y
COMMD5	0.843117714219324	0.00834302541108591	0.018	0.025	1	B_memory	B memory	Post-HIV vs Post-ART_1y
PEX3	0.843129743637611	0.00601595104017022	0.109	0.107	1	B_memory	B memory	Post-HIV vs Post-ART_1y
NTMT1	0.843174031058049	0.00929457298185224	0.076	0.065	1	B_memory	B memory	Post-HIV vs Post-ART_1y
AC005332.3	0.843212965218221	-0.00690947510296663	0.012	0.011	1	B_memory	B memory	Post-HIV vs Post-ART_1y
AL136114.1	0.843267407404109	-0.00882455246605728	0.003	0.005	1	B_memory	B memory	Post-HIV vs Post-ART_1y
C16orf72	0.843308014198725	0.0199692562052899	0.218	0.228	1	B_memory	B memory	Post-HIV vs Post-ART_1y
AC026979.1	0.843322904561987	0.00218505474263202	0.012	0.009	1	B_memory	B memory	Post-HIV vs Post-ART_1y
AP001372.1	0.84332610365002	-0.0041700437038849	0.003	0.004	1	B_memory	B memory	Post-HIV vs Post-ART_1y
TCAF2	0.843342498891702	0.0163392294787936	0.032	0.031	1	B_memory	B memory	Post-HIV vs Post-ART_1y
AC022167.3	0.8435954566547	0.0146681560763191	0.006	0.007	1	B_memory	B memory	Post-HIV vs Post-ART_1y
GRPR	0.843792026244767	-0.00470144637166813	0.003	0.004	1	B_memory	B memory	Post-HIV vs Post-ART_1y
ZNF512	0.843865687266314	0.0441228487549569	0.144	0.137	1	B_memory	B memory	Post-HIV vs Post-ART_1y
EIF4E	0.843865939915706	0.0536735663269334	0.309	0.319	1	B_memory	B memory	Post-HIV vs Post-ART_1y
STX1A	0.843897723021348	-0.00333599451692231	0.006	0.005	1	B_memory	B memory	Post-HIV vs Post-ART_1y
ALS2	0.844042137124246	-0.00873150564458597	0.053	0.054	1	B_memory	B memory	Post-HIV vs Post-ART_1y
CCDC18-AS1	0.844055595748228	0.0668708659592594	0.371	0.377	1	B_memory	B memory	Post-HIV vs Post-ART_1y
ANKRD30BL	0.844070330564034	0.00270140982014138	0.003	0.002	1	B_memory	B memory	Post-HIV vs Post-ART_1y
DNAJC6	0.844127636100947	-0.010104168487274	0.009	0.012	1	B_memory	B memory	Post-HIV vs Post-ART_1y
IL15	0.844200889266645	0.0536096151111904	0.209	0.223	1	B_memory	B memory	Post-HIV vs Post-ART_1y
ZNF319	0.844230215603381	-0.00684218149139105	0.009	0.006	1	B_memory	B memory	Post-HIV vs Post-ART_1y
AC004846.1	0.844315541461175	0.00022180721527939	0.003	0.001	1	B_memory	B memory	Post-HIV vs Post-ART_1y
AC025580.2	0.844324755093704	-0.00985769928615823	0.015	0.015	1	B_memory	B memory	Post-HIV vs Post-ART_1y
ZNF808	0.844340301061621	0.0134179368966686	0.065	0.059	1	B_memory	B memory	Post-HIV vs Post-ART_1y
PLEKHS1	0.844344987304174	0.00223402929134197	0.003	0.002	1	B_memory	B memory	Post-HIV vs Post-ART_1y
AL118506.1	0.844373535334086	0.00486667947875449	0.006	0.005	1	B_memory	B memory	Post-HIV vs Post-ART_1y
AP000820.2	0.844382537958071	0.000768125494310948	0.015	0.011	1	B_memory	B memory	Post-HIV vs Post-ART_1y
ABHD4	0.844385678704541	-0.00753403401359785	0.009	0.01	1	B_memory	B memory	Post-HIV vs Post-ART_1y
NCR1	0.844449100293059	0.00606034541604081	0.006	0.012	1	B_memory	B memory	Post-HIV vs Post-ART_1y
GRAMD1C	0.84446996682162	0.032806510498153	0.271	0.302	1	B_memory	B memory	Post-HIV vs Post-ART_1y
CAMK2N1	0.844597524327725	-0.00466744023542822	0.006	0.006	1	B_memory	B memory	Post-HIV vs Post-ART_1y
TSPAN5	0.844659799561111	-0.0620018309604929	0.115	0.122	1	B_memory	B memory	Post-HIV vs Post-ART_1y
ATP2B1	0.844663672882208	0.00698885872560062	0.956	0.978	1	B_memory	B memory	Post-HIV vs Post-ART_1y
AL353708.3	0.844671040414789	0.00510063528804329	0.006	0.005	1	B_memory	B memory	Post-HIV vs Post-ART_1y
CCDC88C	0.844698792813488	0.0454351792572365	0.526	0.557	1	B_memory	B memory	Post-HIV vs Post-ART_1y
FAM120A	0.844729367954784	0.0175641911309055	0.359	0.38	1	B_memory	B memory	Post-HIV vs Post-ART_1y
ELP4	0.844788885177896	-0.0713522738125978	0.347	0.348	1	B_memory	B memory	Post-HIV vs Post-ART_1y
AL365203.2	0.844926092371692	-0.0183460021659915	0.032	0.035	1	B_memory	B memory	Post-HIV vs Post-ART_1y
HERPUD2	0.845173112874798	0.0206467966103865	0.329	0.339	1	B_memory	B memory	Post-HIV vs Post-ART_1y
AC092428.1	0.845311238786192	0.0270431966232129	0.009	0.01	1	B_memory	B memory	Post-HIV vs Post-ART_1y
LINC00526	0.845327188513399	-0.00234007024987889	0.003	0.004	1	B_memory	B memory	Post-HIV vs Post-ART_1y
ZFP2	0.845342705570385	-0.0065386084626783	0.006	0.007	1	B_memory	B memory	Post-HIV vs Post-ART_1y
AC136475.3	0.845416973662252	0.00600985622650606	0.015	0.014	1	B_memory	B memory	Post-HIV vs Post-ART_1y
ENKD1	0.845423541844897	-0.0108793154852856	0.006	0.004	1	B_memory	B memory	Post-HIV vs Post-ART_1y
RINT1	0.845459880313725	-0.0526560786213611	0.141	0.136	1	B_memory	B memory	Post-HIV vs Post-ART_1y
SLC25A5-AS1	0.845664165122137	0.00556326375367117	0.003	0.004	1	B_memory	B memory	Post-HIV vs Post-ART_1y
AC079760.1	0.845707197387595	-0.00744882579616776	0.012	0.011	1	B_memory	B memory	Post-HIV vs Post-ART_1y
DNAAF1	0.845738181084824	-0.00336236696447652	0.003	0.004	1	B_memory	B memory	Post-HIV vs Post-ART_1y
TIFA	0.845815692372321	0.0177424417682192	0.059	0.069	1	B_memory	B memory	Post-HIV vs Post-ART_1y
PTPRG	0.845895756413331	-0.0248511705553696	0.062	0.072	1	B_memory	B memory	Post-HIV vs Post-ART_1y
AC113385.1	0.845909863993846	-0.00433917126190863	0.003	0.004	1	B_memory	B memory	Post-HIV vs Post-ART_1y
SC5D	0.846181384143112	-0.0189081479639413	0.068	0.067	1	B_memory	B memory	Post-HIV vs Post-ART_1y
AC116552.1	0.846245253708491	-0.00470539627340166	0.003	0.001	1	B_memory	B memory	Post-HIV vs Post-ART_1y
MYL2	0.846259882891767	0.0133147207487395	0.006	0.006	1	B_memory	B memory	Post-HIV vs Post-ART_1y
HAVCR1	0.846318145699872	-0.00481909564600603	0.003	0.002	1	B_memory	B memory	Post-HIV vs Post-ART_1y
ZFP36L1	0.846318815408494	0.0574150298500655	0.394	0.404	1	B_memory	B memory	Post-HIV vs Post-ART_1y
SSR1	0.846352948112917	-0.0153535186715141	0.144	0.141	1	B_memory	B memory	Post-HIV vs Post-ART_1y
HPRT1	0.846625203524096	0.0302591179452653	0.065	0.067	1	B_memory	B memory	Post-HIV vs Post-ART_1y
SNAI3	0.846635125198038	0.00815760669284244	0.012	0.014	1	B_memory	B memory	Post-HIV vs Post-ART_1y
ZNF781	0.846658006577576	-0.00522400359098021	0.003	0.002	1	B_memory	B memory	Post-HIV vs Post-ART_1y
AC018511.2	0.846711040774061	0.0139211666636338	0.038	0.042	1	B_memory	B memory	Post-HIV vs Post-ART_1y
GCC2-AS1	0.846737896151911	0.00673868623772079	0.009	0.007	1	B_memory	B memory	Post-HIV vs Post-ART_1y
MAD2L1	0.846771403509529	-0.00411072757536452	0.009	0.009	1	B_memory	B memory	Post-HIV vs Post-ART_1y
BORCS7	0.846900870359056	0.0507448363002316	0.079	0.075	1	B_memory	B memory	Post-HIV vs Post-ART_1y
METTL2B	0.84691509047749	-0.0155208488162787	0.053	0.051	1	B_memory	B memory	Post-HIV vs Post-ART_1y
KLRG1	0.846925239039687	0.0378751463992938	0.047	0.055	1	B_memory	B memory	Post-HIV vs Post-ART_1y
MANEAL	0.846925989560102	-0.0027738219492736	0.003	0.004	1	B_memory	B memory	Post-HIV vs Post-ART_1y
BAIAP2-DT	0.847027138618423	0.00141520013608734	0.006	0.009	1	B_memory	B memory	Post-HIV vs Post-ART_1y
AC009093.2	0.84714084207234	-0.0286906723885715	0.159	0.159	1	B_memory	B memory	Post-HIV vs Post-ART_1y
AC126121.3	0.847141218024657	0.0171634762130317	0.032	0.03	1	B_memory	B memory	Post-HIV vs Post-ART_1y
AC079305.1	0.847182788974813	0.00253948356048261	0.009	0.005	1	B_memory	B memory	Post-HIV vs Post-ART_1y
AC072022.2	0.847241467264	0.0233300157825555	0.006	0.01	1	B_memory	B memory	Post-HIV vs Post-ART_1y
NIPBL-DT	0.847281237608687	0.0197975386847054	0.032	0.03	1	B_memory	B memory	Post-HIV vs Post-ART_1y
NXPH4	0.847283406787151	0.00510998015168563	0.006	0.009	1	B_memory	B memory	Post-HIV vs Post-ART_1y
STK16	0.847429715775883	0.000102081025853233	0.024	0.015	1	B_memory	B memory	Post-HIV vs Post-ART_1y
DENND5B	0.847478254405818	-0.0740866767773376	0.541	0.546	1	B_memory	B memory	Post-HIV vs Post-ART_1y
JSRP1	0.847482013652492	0.0271748639041706	0.021	0.025	1	B_memory	B memory	Post-HIV vs Post-ART_1y
SH3BP5-AS1	0.847500496844984	-0.0177528375005961	0.062	0.062	1	B_memory	B memory	Post-HIV vs Post-ART_1y
TAF1C	0.847735059937587	-0.00942158816040709	0.038	0.037	1	B_memory	B memory	Post-HIV vs Post-ART_1y
RPUSD2	0.847806736589005	0.0232249128148982	0.026	0.025	1	B_memory	B memory	Post-HIV vs Post-ART_1y
TJP1	0.847900924210988	0.00318424584250356	0.003	0.002	1	B_memory	B memory	Post-HIV vs Post-ART_1y
C2CD3	0.847992519438836	-0.0255634113580433	0.182	0.181	1	B_memory	B memory	Post-HIV vs Post-ART_1y
OSBP2	0.848025760504485	-0.0165601849923972	0.018	0.02	1	B_memory	B memory	Post-HIV vs Post-ART_1y
TBC1D19	0.848116750797767	-0.0254137686909568	0.132	0.131	1	B_memory	B memory	Post-HIV vs Post-ART_1y
AL355073.1	0.848168866681512	0.000260621782665239	0.003	0.001	1	B_memory	B memory	Post-HIV vs Post-ART_1y
NAP1L1	0.848293200822925	0.0569403867805596	0.785	0.806	1	B_memory	B memory	Post-HIV vs Post-ART_1y
KRBA2	0.848557256780313	-0.00859340081081304	0.018	0.018	1	B_memory	B memory	Post-HIV vs Post-ART_1y
POLR2E	0.848594354907499	0.0206050690024539	0.071	0.076	1	B_memory	B memory	Post-HIV vs Post-ART_1y
ZBTB7B	0.848600736095115	0.0117680596499964	0.032	0.041	1	B_memory	B memory	Post-HIV vs Post-ART_1y
ZCCHC9	0.848635063543671	0.0271355848700141	0.044	0.046	1	B_memory	B memory	Post-HIV vs Post-ART_1y
AL080276.2	0.848646653714814	-0.000628881943097279	0.021	0.026	1	B_memory	B memory	Post-HIV vs Post-ART_1y
TOP2A	0.848752107982347	-0.0122777868021307	0.024	0.02	1	B_memory	B memory	Post-HIV vs Post-ART_1y
SLC44A5	0.848752574154231	-0.019190747410405	0.029	0.03	1	B_memory	B memory	Post-HIV vs Post-ART_1y
LINC01136	0.848783013520976	-0.00225544383711075	0.009	0.01	1	B_memory	B memory	Post-HIV vs Post-ART_1y
NUP155	0.848892996634376	-0.0502633387182038	0.126	0.121	1	B_memory	B memory	Post-HIV vs Post-ART_1y
TPCN2	0.849067178728446	-0.00188188767128084	0.085	0.067	1	B_memory	B memory	Post-HIV vs Post-ART_1y
ARL14	0.849084094739858	-0.00079510009216966	0.003	0.001	1	B_memory	B memory	Post-HIV vs Post-ART_1y
AKAP3	0.849103324403069	0.00199654149228221	0.003	0.002	1	B_memory	B memory	Post-HIV vs Post-ART_1y
AC007319.1	0.849227336826513	0.00705962693286236	0.009	0.01	1	B_memory	B memory	Post-HIV vs Post-ART_1y
AC024075.1	0.84927566657379	-0.00591362149240648	0.012	0.012	1	B_memory	B memory	Post-HIV vs Post-ART_1y
SIRT7	0.849369458172666	0.0399093245382531	0.085	0.08	1	B_memory	B memory	Post-HIV vs Post-ART_1y
RIC1	0.849418164567006	0.0194141453504888	0.562	0.578	1	B_memory	B memory	Post-HIV vs Post-ART_1y
AC073592.1	0.849440461853846	0.00188399843962909	0.006	0.005	1	B_memory	B memory	Post-HIV vs Post-ART_1y
RHEB	0.84944538621932	0.00736436261909756	0.347	0.36	1	B_memory	B memory	Post-HIV vs Post-ART_1y
AC245297.3	0.849578791429226	0.0340671056619665	0.282	0.292	1	B_memory	B memory	Post-HIV vs Post-ART_1y
SRGAP1	0.849629098658083	-0.00535832636866491	0.012	0.012	1	B_memory	B memory	Post-HIV vs Post-ART_1y
SBNO1-AS1	0.849714041960487	-0.00845347731130711	0.024	0.021	1	B_memory	B memory	Post-HIV vs Post-ART_1y
AC015802.4	0.849740366036869	0.0013600736720831	0.003	0.002	1	B_memory	B memory	Post-HIV vs Post-ART_1y
TAS2R13	0.849828754887714	-0.00202109431960005	0.006	0.004	1	B_memory	B memory	Post-HIV vs Post-ART_1y
TIMELESS	0.849869110501516	0.0105880407809075	0.032	0.033	1	B_memory	B memory	Post-HIV vs Post-ART_1y
LINC00683	0.849933020625699	0.00845580277500168	0.003	0.004	1	B_memory	B memory	Post-HIV vs Post-ART_1y
UQCR10	0.849989726385718	-0.00247719693856983	0.038	0.043	1	B_memory	B memory	Post-HIV vs Post-ART_1y
GAS8	0.850050701327513	0.00989364261725716	0.003	0.004	1	B_memory	B memory	Post-HIV vs Post-ART_1y
PANX1	0.850120647047192	-0.0106594663204769	0.068	0.065	1	B_memory	B memory	Post-HIV vs Post-ART_1y
AP000593.4	0.850151990808169	-0.00353206872195643	0.003	0.002	1	B_memory	B memory	Post-HIV vs Post-ART_1y
KXD1	0.850153533642022	-0.022633049758949	0.059	0.053	1	B_memory	B memory	Post-HIV vs Post-ART_1y
ARFGAP2	0.850206843562251	0.060186963568704	0.168	0.166	1	B_memory	B memory	Post-HIV vs Post-ART_1y
AC122719.3	0.850389061306155	-0.00563279702002403	0.003	0.002	1	B_memory	B memory	Post-HIV vs Post-ART_1y
RIPK1	0.850391076377594	0.0745526853972711	0.297	0.302	1	B_memory	B memory	Post-HIV vs Post-ART_1y
SRR	0.850500916283625	0.0313937303173344	0.026	0.028	1	B_memory	B memory	Post-HIV vs Post-ART_1y
PDSS2	0.850501069095166	-0.00379030040390882	0.306	0.286	1	B_memory	B memory	Post-HIV vs Post-ART_1y
HGSNAT	0.850668043609718	-0.0307660480534271	0.147	0.149	1	B_memory	B memory	Post-HIV vs Post-ART_1y
NUBP1	0.850673448414628	0.0538576977699126	0.118	0.113	1	B_memory	B memory	Post-HIV vs Post-ART_1y
NTNG2	0.850739005320908	-0.0052953709386594	0.006	0.005	1	B_memory	B memory	Post-HIV vs Post-ART_1y
INTS10	0.850739212610076	0.0303502080328661	0.165	0.173	1	B_memory	B memory	Post-HIV vs Post-ART_1y
RABEP2	0.850756056482656	0.0309316538635666	0.279	0.265	1	B_memory	B memory	Post-HIV vs Post-ART_1y
ZNF443	0.850921275719409	-0.00463383960391678	0.006	0.009	1	B_memory	B memory	Post-HIV vs Post-ART_1y
EML2	0.85104895232382	-0.00905821508844981	0.041	0.043	1	B_memory	B memory	Post-HIV vs Post-ART_1y
PAQR4	0.851058560396113	0.00646094443225505	0.003	0.004	1	B_memory	B memory	Post-HIV vs Post-ART_1y
ETV5	0.851127232894228	-0.00886435091437462	0.018	0.02	1	B_memory	B memory	Post-HIV vs Post-ART_1y
PPP3CB-AS1	0.851140949726023	-0.0181021025786412	0.041	0.039	1	B_memory	B memory	Post-HIV vs Post-ART_1y
ZWILCH	0.851189334518529	0.010705386261068	0.044	0.046	1	B_memory	B memory	Post-HIV vs Post-ART_1y
NRN1L	0.851206138151282	-0.00347452121152534	0.003	0.002	1	B_memory	B memory	Post-HIV vs Post-ART_1y
NUAK2	0.851243302739685	-0.00466666016174416	0.071	0.074	1	B_memory	B memory	Post-HIV vs Post-ART_1y
ALDOC	0.851372169273165	0.000684682321300326	0.012	0.01	1	B_memory	B memory	Post-HIV vs Post-ART_1y
FYTTD1	0.851463983018998	-0.0404467215718329	0.244	0.247	1	B_memory	B memory	Post-HIV vs Post-ART_1y
AP001885.3	0.851475107760158	0.0174937543806117	0.012	0.015	1	B_memory	B memory	Post-HIV vs Post-ART_1y
MAP3K5	0.851527384679268	0.00729233066787094	0.438	0.429	1	B_memory	B memory	Post-HIV vs Post-ART_1y
SNHG31	0.851540122996221	-0.00724541825728068	0.012	0.014	1	B_memory	B memory	Post-HIV vs Post-ART_1y
GNAO1	0.851604804548231	0.00210246928160191	0.006	0.006	1	B_memory	B memory	Post-HIV vs Post-ART_1y
PLOD3	0.851628069063881	-0.000482562346554173	0.018	0.016	1	B_memory	B memory	Post-HIV vs Post-ART_1y
SLC25A39	0.851682099776481	0.0260695771313785	0.044	0.046	1	B_memory	B memory	Post-HIV vs Post-ART_1y
CNP	0.851817979241301	-0.0118779346504176	0.044	0.043	1	B_memory	B memory	Post-HIV vs Post-ART_1y
CELF6	0.851872528352806	-0.0154777630712677	0.032	0.036	1	B_memory	B memory	Post-HIV vs Post-ART_1y
ZNF768	0.8519630365058	-0.00590957617045998	0.009	0.01	1	B_memory	B memory	Post-HIV vs Post-ART_1y
KLHL8	0.852013890798312	0.0344426230919899	0.074	0.086	1	B_memory	B memory	Post-HIV vs Post-ART_1y
PNPLA8	0.852086550872144	-0.0135320881300887	0.459	0.475	1	B_memory	B memory	Post-HIV vs Post-ART_1y
CPEB1	0.852156616093416	-0.0114055371542712	0.003	0.002	1	B_memory	B memory	Post-HIV vs Post-ART_1y
KATNAL2	0.852269564491749	-0.0302419442900354	0.038	0.038	1	B_memory	B memory	Post-HIV vs Post-ART_1y
ZDHHC7	0.852318510914031	0.0340186162413557	0.085	0.074	1	B_memory	B memory	Post-HIV vs Post-ART_1y
AC087749.1	0.852487449012599	0.00061640525146589	0.006	0.004	1	B_memory	B memory	Post-HIV vs Post-ART_1y
AC004542.2	0.852662747133314	0.00370566326523768	0.012	0.011	1	B_memory	B memory	Post-HIV vs Post-ART_1y
DNAJC2	0.852743338144283	0.0372561350982707	0.276	0.286	1	B_memory	B memory	Post-HIV vs Post-ART_1y
FIRRE	0.852907239119776	-0.00347630279462964	0.012	0.007	1	B_memory	B memory	Post-HIV vs Post-ART_1y
LINC01504	0.852916057206558	0.00761571906825365	0.029	0.035	1	B_memory	B memory	Post-HIV vs Post-ART_1y
AL158011.1	0.852962321850115	0.00833557080961702	0.006	0.005	1	B_memory	B memory	Post-HIV vs Post-ART_1y
AC107959.2	0.852977937717289	0.00522001631916586	0.003	0.002	1	B_memory	B memory	Post-HIV vs Post-ART_1y
AL162430.2	0.853016678560635	-0.00277531972940891	0.003	0.004	1	B_memory	B memory	Post-HIV vs Post-ART_1y
RBM27	0.853079630359482	-0.000193360950438981	0.429	0.46	1	B_memory	B memory	Post-HIV vs Post-ART_1y
SMPDL3A	0.85313097884858	0.00715310452597245	0.012	0.01	1	B_memory	B memory	Post-HIV vs Post-ART_1y
TTF1	0.853225354921686	0.0142022819240722	0.188	0.194	1	B_memory	B memory	Post-HIV vs Post-ART_1y
PEX11B	0.853359647477313	0.0135516883935717	0.038	0.039	1	B_memory	B memory	Post-HIV vs Post-ART_1y
HLA-F-AS1	0.853378852877504	-0.0348177152594892	0.118	0.121	1	B_memory	B memory	Post-HIV vs Post-ART_1y
RABGAP1	0.853418985353841	0.0404907453705725	0.435	0.439	1	B_memory	B memory	Post-HIV vs Post-ART_1y
AL117209.1	0.853423831621371	-0.00784386439031322	0.012	0.012	1	B_memory	B memory	Post-HIV vs Post-ART_1y
LSG1	0.853435956434513	0.0115673667090708	0.185	0.185	1	B_memory	B memory	Post-HIV vs Post-ART_1y
FOXM1	0.853463551145889	-0.00518287064309328	0.015	0.016	1	B_memory	B memory	Post-HIV vs Post-ART_1y
UTP25	0.85351386092166	0.0150765471008596	0.079	0.083	1	B_memory	B memory	Post-HIV vs Post-ART_1y
AC124944.3	0.853633630253315	-0.0171367885947946	0.018	0.02	1	B_memory	B memory	Post-HIV vs Post-ART_1y
RAD51D	0.8537231854454	0.0221707733652147	0.047	0.051	1	B_memory	B memory	Post-HIV vs Post-ART_1y
SRPRA	0.853766532670931	0.0408795203658688	0.185	0.179	1	B_memory	B memory	Post-HIV vs Post-ART_1y
MAGI1	0.853957697324645	-0.0233042691274903	0.018	0.018	1	B_memory	B memory	Post-HIV vs Post-ART_1y
SLC6A4	0.854063493129385	0.0124247573067473	0.003	0.005	1	B_memory	B memory	Post-HIV vs Post-ART_1y
AC009053.2	0.854107917302791	-0.00116366102687709	0.006	0.004	1	B_memory	B memory	Post-HIV vs Post-ART_1y
SLC43A1	0.854113847325554	-0.00264597180049514	0.006	0.007	1	B_memory	B memory	Post-HIV vs Post-ART_1y
FAM189B	0.854125710749652	0.00108480293824367	0.009	0.01	1	B_memory	B memory	Post-HIV vs Post-ART_1y
LYSMD2	0.854159989055146	0.0115609437618276	0.071	0.067	1	B_memory	B memory	Post-HIV vs Post-ART_1y
MMUT	0.854236305204196	0.00648903890375685	0.056	0.062	1	B_memory	B memory	Post-HIV vs Post-ART_1y
TRAF3	0.854375350030052	-0.0109583445197003	0.824	0.838	1	B_memory	B memory	Post-HIV vs Post-ART_1y
LINC00886	0.854515020264666	0.0434089525547609	0.029	0.035	1	B_memory	B memory	Post-HIV vs Post-ART_1y
SAP18	0.85451864855433	0.0232853716346122	0.185	0.189	1	B_memory	B memory	Post-HIV vs Post-ART_1y
AC013400.1	0.854589884389913	0.00446681104740777	0.003	0.002	1	B_memory	B memory	Post-HIV vs Post-ART_1y
SNTB2	0.854635772212126	-0.0103889150375192	0.056	0.053	1	B_memory	B memory	Post-HIV vs Post-ART_1y
EPHX2	0.854759171841007	0.000897134545670843	0.018	0.016	1	B_memory	B memory	Post-HIV vs Post-ART_1y
TCF4-AS2	0.854907228009844	-0.00481722972163409	0.003	0.004	1	B_memory	B memory	Post-HIV vs Post-ART_1y
RABIF	0.854955033310478	0.0598218887650512	0.079	0.079	1	B_memory	B memory	Post-HIV vs Post-ART_1y
TPPP	0.855117036889303	-0.00353037700426554	0.003	0.004	1	B_memory	B memory	Post-HIV vs Post-ART_1y
IPPK	0.855310063440581	0.00183519738041144	0.085	0.075	1	B_memory	B memory	Post-HIV vs Post-ART_1y
LIMK1	0.85549560484188	-0.0169737878626266	0.038	0.037	1	B_memory	B memory	Post-HIV vs Post-ART_1y
AL078602.1	0.855515871539871	0.0158014917104027	0.015	0.014	1	B_memory	B memory	Post-HIV vs Post-ART_1y
ZNF233	0.855622184803939	0.010390673580835	0.009	0.01	1	B_memory	B memory	Post-HIV vs Post-ART_1y
GLRX3	0.855690449182762	-0.00318436414508017	0.191	0.187	1	B_memory	B memory	Post-HIV vs Post-ART_1y
ARHGEF7	0.855825461008214	0.067315280610621	0.394	0.429	1	B_memory	B memory	Post-HIV vs Post-ART_1y
LTBP2	0.855855395612591	-0.000920077055058353	0.003	0.001	1	B_memory	B memory	Post-HIV vs Post-ART_1y
ZDHHC11B	0.855903643378535	0.00235235892947977	0.003	0.004	1	B_memory	B memory	Post-HIV vs Post-ART_1y
GMPPA	0.855938963754192	0.0037835696822232	0.012	0.01	1	B_memory	B memory	Post-HIV vs Post-ART_1y
ANKDD1A	0.856199261738356	0.0270859632669692	0.085	0.088	1	B_memory	B memory	Post-HIV vs Post-ART_1y
Z83844.2	0.856247829846263	0.0145079380221906	0.015	0.012	1	B_memory	B memory	Post-HIV vs Post-ART_1y
MAP3K20	0.856277441161743	-0.0211707221629842	0.159	0.157	1	B_memory	B memory	Post-HIV vs Post-ART_1y
NSMF	0.856389778565847	0.00621734495822179	0.026	0.021	1	B_memory	B memory	Post-HIV vs Post-ART_1y
PRKCI	0.856467800919533	0.0247911458875339	0.05	0.055	1	B_memory	B memory	Post-HIV vs Post-ART_1y
AP000487.1	0.856587158996161	0.00405222997715633	0.006	0.007	1	B_memory	B memory	Post-HIV vs Post-ART_1y
AC009480.1	0.856632117196908	-0.00357375012798199	0.003	0.002	1	B_memory	B memory	Post-HIV vs Post-ART_1y
GCDH	0.856690510308558	0.0229308044182401	0.041	0.044	1	B_memory	B memory	Post-HIV vs Post-ART_1y
AC020978.7	0.856817623306544	0.00552222105029619	0.003	0.005	1	B_memory	B memory	Post-HIV vs Post-ART_1y
AC025442.2	0.856909956248859	-0.0199823099946335	0.094	0.084	1	B_memory	B memory	Post-HIV vs Post-ART_1y
AC090376.1	0.856948638044881	0.00109285982546634	0.003	0.002	1	B_memory	B memory	Post-HIV vs Post-ART_1y
TNS1	0.856996934515427	-0.0062132363406276	0.006	0.005	1	B_memory	B memory	Post-HIV vs Post-ART_1y
ECM2	0.857003090515864	-0.0174103979282912	0.032	0.03	1	B_memory	B memory	Post-HIV vs Post-ART_1y
CLUH	0.857021044124914	0.0171873861076759	0.056	0.052	1	B_memory	B memory	Post-HIV vs Post-ART_1y
THAP7-AS1	0.857031684844641	0.00365131059999774	0.006	0.007	1	B_memory	B memory	Post-HIV vs Post-ART_1y
GSDMD	0.857338996236322	0.00806783467402566	0.091	0.075	1	B_memory	B memory	Post-HIV vs Post-ART_1y
ZNF667	0.857342599760233	0.00742268127792105	0.003	0.002	1	B_memory	B memory	Post-HIV vs Post-ART_1y
ZNF831	0.85756015420011	0.0529513538374591	0.103	0.112	1	B_memory	B memory	Post-HIV vs Post-ART_1y
NAP1L3	0.857575746974758	0.00184731359650146	0.003	0.002	1	B_memory	B memory	Post-HIV vs Post-ART_1y
MTMR1	0.85760479273762	-0.0846453416631456	0.468	0.451	1	B_memory	B memory	Post-HIV vs Post-ART_1y
RNASEH2B	0.857762558527348	0.0175201922946715	0.341	0.363	1	B_memory	B memory	Post-HIV vs Post-ART_1y
DDHD2	0.857772998214373	0.0599567357248763	0.138	0.142	1	B_memory	B memory	Post-HIV vs Post-ART_1y
VTI1B	0.857856033371761	0.00689836335278193	0.144	0.129	1	B_memory	B memory	Post-HIV vs Post-ART_1y
TMEM218	0.857859398347796	-0.00362372501590036	0.018	0.021	1	B_memory	B memory	Post-HIV vs Post-ART_1y
IL10RA	0.857897421920073	0.0638975531120505	0.288	0.309	1	B_memory	B memory	Post-HIV vs Post-ART_1y
ATP6V1F	0.857999137214474	0.0127581070705947	0.076	0.073	1	B_memory	B memory	Post-HIV vs Post-ART_1y
CD63	0.858105669371387	0.0282663077679257	0.097	0.115	1	B_memory	B memory	Post-HIV vs Post-ART_1y
AC136424.1	0.858140629726208	-0.00469095840984243	0.003	0.004	1	B_memory	B memory	Post-HIV vs Post-ART_1y
RNF181	0.858149560300085	-0.000721911268367251	0.018	0.026	1	B_memory	B memory	Post-HIV vs Post-ART_1y
MEPCE	0.858249526544972	0.0217991028422456	0.05	0.051	1	B_memory	B memory	Post-HIV vs Post-ART_1y
ADGRL1	0.858287032129454	-0.00431571003307554	0.009	0.007	1	B_memory	B memory	Post-HIV vs Post-ART_1y
DCLRE1B	0.858451063335017	0.0090867334387538	0.003	0.004	1	B_memory	B memory	Post-HIV vs Post-ART_1y
ALOX12	0.858480682201768	0.00761922498954898	0.006	0.006	1	B_memory	B memory	Post-HIV vs Post-ART_1y
FADS3	0.858502672107683	0.0308827403574551	0.044	0.054	1	B_memory	B memory	Post-HIV vs Post-ART_1y
UBA2	0.858598449609493	0.036888613401008	0.291	0.279	1	B_memory	B memory	Post-HIV vs Post-ART_1y
EIF2D	0.858627569126526	-0.000178921218454697	0.088	0.09	1	B_memory	B memory	Post-HIV vs Post-ART_1y
AC010491.2	0.858644191033814	0.0025383908700283	0.003	0.002	1	B_memory	B memory	Post-HIV vs Post-ART_1y
C11orf54	0.858655025000207	-0.049611025820778	0.074	0.069	1	B_memory	B memory	Post-HIV vs Post-ART_1y
TMEM101	0.858678180437434	0.0170150354944635	0.024	0.022	1	B_memory	B memory	Post-HIV vs Post-ART_1y
ECM1	0.858688853612116	-0.00038535958417216	0.003	0.001	1	B_memory	B memory	Post-HIV vs Post-ART_1y
DEGS1	0.85879960720624	-0.000988142448759888	0.168	0.157	1	B_memory	B memory	Post-HIV vs Post-ART_1y
SCUBE1	0.858847464459314	-0.000212569005218493	0.003	0.002	1	B_memory	B memory	Post-HIV vs Post-ART_1y
ACVR1	0.858884122988177	-0.000477051520261174	0.044	0.047	1	B_memory	B memory	Post-HIV vs Post-ART_1y
POLDIP3	0.858960992697729	-0.00526474255821191	0.126	0.133	1	B_memory	B memory	Post-HIV vs Post-ART_1y
RC3H1-IT1	0.858982141401214	0.00335485560789317	0.009	0.009	1	B_memory	B memory	Post-HIV vs Post-ART_1y
TRUB2	0.858986516853694	0.0171595982449813	0.035	0.035	1	B_memory	B memory	Post-HIV vs Post-ART_1y
LPIN1	0.858996123362715	0.0282906862463648	0.203	0.196	1	B_memory	B memory	Post-HIV vs Post-ART_1y
C16orf91	0.859021762158912	0.00643452084801065	0.029	0.028	1	B_memory	B memory	Post-HIV vs Post-ART_1y
ABI3BP	0.859028175770579	-0.00378744007813326	0.006	0.009	1	B_memory	B memory	Post-HIV vs Post-ART_1y
STYXL1	0.859166951115203	-0.028590292941427	0.05	0.039	1	B_memory	B memory	Post-HIV vs Post-ART_1y
ZDHHC8	0.859193468318525	-0.00477175253955879	0.024	0.025	1	B_memory	B memory	Post-HIV vs Post-ART_1y
AC092068.1	0.859290107129928	-0.0121609424186452	0.006	0.007	1	B_memory	B memory	Post-HIV vs Post-ART_1y
SLC25A38	0.859561583190794	-0.00292309861522724	0.059	0.062	1	B_memory	B memory	Post-HIV vs Post-ART_1y
CWC15	0.859663572992417	-0.0148061081695282	0.153	0.158	1	B_memory	B memory	Post-HIV vs Post-ART_1y
AL162584.1	0.859901836365522	-0.00481406357771078	0.006	0.006	1	B_memory	B memory	Post-HIV vs Post-ART_1y
LINC01013	0.859911296002544	0.00253318202163483	0.003	0.002	1	B_memory	B memory	Post-HIV vs Post-ART_1y
ZPLD1	0.860058727207165	-0.0032591226963276	0.003	0.004	1	B_memory	B memory	Post-HIV vs Post-ART_1y
ZNF337-AS1	0.860126724493751	0.0140214807864729	0.047	0.054	1	B_memory	B memory	Post-HIV vs Post-ART_1y
ENO4	0.860238147400268	0.00535097779773137	0.003	0.004	1	B_memory	B memory	Post-HIV vs Post-ART_1y
NEK11	0.860288850320538	0.0390241856470343	0.05	0.053	1	B_memory	B memory	Post-HIV vs Post-ART_1y
INSL6	0.860341320323287	-0.0158591969599201	0.106	0.102	1	B_memory	B memory	Post-HIV vs Post-ART_1y
AIFM1	0.8603764115593	-0.0176659812011501	0.085	0.064	1	B_memory	B memory	Post-HIV vs Post-ART_1y
CACHD1	0.860442974256002	0.00227580114022084	0.003	0.005	1	B_memory	B memory	Post-HIV vs Post-ART_1y
MAP2K3	0.860546137804398	0.0666066647928453	0.135	0.143	1	B_memory	B memory	Post-HIV vs Post-ART_1y
CNTD1	0.860637882071136	-0.00372037996471421	0.015	0.012	1	B_memory	B memory	Post-HIV vs Post-ART_1y
YARS2	0.860638867111562	0.0122908612704377	0.109	0.107	1	B_memory	B memory	Post-HIV vs Post-ART_1y
AL121933.2	0.860655383980755	-0.016812150430673	0.015	0.014	1	B_memory	B memory	Post-HIV vs Post-ART_1y
RHBDF2	0.860681809121713	0.0287853664775959	0.45	0.46	1	B_memory	B memory	Post-HIV vs Post-ART_1y
FMC1	0.860770032062276	-0.0021296404815411	0.018	0.011	1	B_memory	B memory	Post-HIV vs Post-ART_1y
GNPTG	0.860794310595768	0.0397393975566321	0.071	0.069	1	B_memory	B memory	Post-HIV vs Post-ART_1y
DAP	0.860795988833428	0.0166422583276444	0.218	0.229	1	B_memory	B memory	Post-HIV vs Post-ART_1y
NBR1	0.86080661232589	0.0310923508693896	0.106	0.106	1	B_memory	B memory	Post-HIV vs Post-ART_1y
SP1	0.860925149403246	0.0101249341212577	0.126	0.113	1	B_memory	B memory	Post-HIV vs Post-ART_1y
AC024022.1	0.860940227066692	-0.00643945801624471	0.003	0.004	1	B_memory	B memory	Post-HIV vs Post-ART_1y
MFSD6	0.860957137874854	0.054180124964861	0.235	0.243	1	B_memory	B memory	Post-HIV vs Post-ART_1y
LINC02608	0.861016728807244	-0.00281981553082977	0.003	0.002	1	B_memory	B memory	Post-HIV vs Post-ART_1y
PPFIA1	0.861042982903016	0.075643643295585	0.209	0.218	1	B_memory	B memory	Post-HIV vs Post-ART_1y
LINC02503	0.861048906704581	-0.00630170328857696	0.003	0.004	1	B_memory	B memory	Post-HIV vs Post-ART_1y
CAPRIN1	0.861112365408682	0.0320936590856873	0.297	0.291	1	B_memory	B memory	Post-HIV vs Post-ART_1y
MFSD2A	0.861123072229083	-0.00876009495207348	0.018	0.014	1	B_memory	B memory	Post-HIV vs Post-ART_1y
AC092338.2	0.861281112026097	0.0114711202814081	0.009	0.01	1	B_memory	B memory	Post-HIV vs Post-ART_1y
AC007193.1	0.861438408119368	0.0192074463515039	0.012	0.012	1	B_memory	B memory	Post-HIV vs Post-ART_1y
IDH2	0.861450206193843	0.00913229931471354	0.085	0.084	1	B_memory	B memory	Post-HIV vs Post-ART_1y
ACACA	0.861465401740709	0.0383999477483286	0.226	0.229	1	B_memory	B memory	Post-HIV vs Post-ART_1y
AP000866.5	0.861480030344403	0.000637910813184043	0.003	0.004	1	B_memory	B memory	Post-HIV vs Post-ART_1y
RYR2	0.861559977193271	-0.000779510715644294	0.003	0.005	1	B_memory	B memory	Post-HIV vs Post-ART_1y
RAB32	0.861680430696685	0.00787895293598571	0.012	0.011	1	B_memory	B memory	Post-HIV vs Post-ART_1y
DCAKD	0.861683051659197	0.0228530416246376	0.026	0.031	1	B_memory	B memory	Post-HIV vs Post-ART_1y
CDC73	0.861690883709394	0.0131767966734204	0.488	0.508	1	B_memory	B memory	Post-HIV vs Post-ART_1y
CDKN2A	0.861711102155675	-0.00556513196039704	0.041	0.036	1	B_memory	B memory	Post-HIV vs Post-ART_1y
ERCC8	0.86184402375426	-0.0234091781248523	0.109	0.097	1	B_memory	B memory	Post-HIV vs Post-ART_1y
RHPN2	0.861929767501302	-0.0159839217788607	0.009	0.007	1	B_memory	B memory	Post-HIV vs Post-ART_1y
CEP128	0.861956191399135	-0.00517486220139107	0.118	0.116	1	B_memory	B memory	Post-HIV vs Post-ART_1y
HSD17B8	0.862000047693405	0.00486308604102992	0.012	0.014	1	B_memory	B memory	Post-HIV vs Post-ART_1y
KCNG2	0.862039975238011	-0.00114914733686339	0.003	0.001	1	B_memory	B memory	Post-HIV vs Post-ART_1y
SNHG10	0.862106432181962	-0.00102239858355109	0.018	0.023	1	B_memory	B memory	Post-HIV vs Post-ART_1y
AGBL3	0.862111258695051	-0.00694485760010161	0.071	0.069	1	B_memory	B memory	Post-HIV vs Post-ART_1y
AL031772.1	0.862235517320403	0.0449242123316496	0.235	0.24	1	B_memory	B memory	Post-HIV vs Post-ART_1y
NAGPA-AS1	0.862290696031156	0.000615459869471121	0.003	0.002	1	B_memory	B memory	Post-HIV vs Post-ART_1y
MAFG	0.86241157214005	-0.0158004184921067	0.047	0.044	1	B_memory	B memory	Post-HIV vs Post-ART_1y
IQCC	0.862537287994755	0.000571610212746688	0.006	0.006	1	B_memory	B memory	Post-HIV vs Post-ART_1y
PLAA	0.86260817500705	0.0282452180730376	0.197	0.206	1	B_memory	B memory	Post-HIV vs Post-ART_1y
ARL2	0.862629556394431	0.00546048612818519	0.024	0.018	1	B_memory	B memory	Post-HIV vs Post-ART_1y
RALYL	0.862685651773164	-0.00325773563928981	0.003	0.004	1	B_memory	B memory	Post-HIV vs Post-ART_1y
PPP2R2A	0.862686606608658	-0.0041140295666906	0.5	0.499	1	B_memory	B memory	Post-HIV vs Post-ART_1y
MORF4L2-AS1	0.862701396178028	0.0023730616967873	0.006	0.007	1	B_memory	B memory	Post-HIV vs Post-ART_1y
PAK1IP1	0.862739984794032	-0.00612198084535656	0.053	0.053	1	B_memory	B memory	Post-HIV vs Post-ART_1y
AC068759.1	0.862859766312388	-5.52226670297003e-05	0.003	0.001	1	B_memory	B memory	Post-HIV vs Post-ART_1y
AC018450.1	0.863013129012901	-0.00307697778052582	0.006	0.006	1	B_memory	B memory	Post-HIV vs Post-ART_1y
FP565260.1	0.863200243461004	-0.00478231915915158	0.006	0.005	1	B_memory	B memory	Post-HIV vs Post-ART_1y
SFT2D2	0.863336910157118	0.00012382251607912	0.312	0.303	1	B_memory	B memory	Post-HIV vs Post-ART_1y
CEP152	0.863337469150533	0.0285476646340628	0.076	0.074	1	B_memory	B memory	Post-HIV vs Post-ART_1y
AL138689.2	0.863405735479977	-0.00439996216366539	0.003	0.004	1	B_memory	B memory	Post-HIV vs Post-ART_1y
AC009283.1	0.863437462609639	-0.0014962037546412	0.003	0.005	1	B_memory	B memory	Post-HIV vs Post-ART_1y
LINC02520	0.863450433892887	0.00325547157732325	0.009	0.009	1	B_memory	B memory	Post-HIV vs Post-ART_1y
PLXNA2	0.863461500408038	-0.0113506657306824	0.012	0.006	1	B_memory	B memory	Post-HIV vs Post-ART_1y
DMAC2L	0.863589298958466	-0.00263818281577516	0.115	0.109	1	B_memory	B memory	Post-HIV vs Post-ART_1y
FP565260.6	0.863746675795725	0.0249519651520519	0.015	0.017	1	B_memory	B memory	Post-HIV vs Post-ART_1y
AL445250.1	0.863848516004735	-0.0043991157261467	0.003	0.002	1	B_memory	B memory	Post-HIV vs Post-ART_1y
UBIAD1	0.863858446190767	0.00302690680077591	0.044	0.051	1	B_memory	B memory	Post-HIV vs Post-ART_1y
MTR	0.863977434709326	0.0266857120443182	0.391	0.401	1	B_memory	B memory	Post-HIV vs Post-ART_1y
RPS6KB2-AS1	0.863990902436056	0.00965620760924598	0.009	0.009	1	B_memory	B memory	Post-HIV vs Post-ART_1y
AC011921.1	0.864006314163467	-0.0121920095300462	0.006	0.006	1	B_memory	B memory	Post-HIV vs Post-ART_1y
BTBD3	0.864074686744244	-0.0106390527192669	0.012	0.007	1	B_memory	B memory	Post-HIV vs Post-ART_1y
EIF1AD	0.864084141182819	0.0407308879970703	0.076	0.078	1	B_memory	B memory	Post-HIV vs Post-ART_1y
ZNF69	0.864122848902977	0.00678554296893844	0.018	0.014	1	B_memory	B memory	Post-HIV vs Post-ART_1y
AC090945.1	0.864248496823066	-0.037236661360033	0.065	0.064	1	B_memory	B memory	Post-HIV vs Post-ART_1y
PCID2	0.86424919010385	0.021892493877798	0.126	0.118	1	B_memory	B memory	Post-HIV vs Post-ART_1y
VILL	0.864399275522103	0.00689417059733391	0.015	0.02	1	B_memory	B memory	Post-HIV vs Post-ART_1y
AC006213.3	0.864414507868087	-0.00110827796586747	0.009	0.012	1	B_memory	B memory	Post-HIV vs Post-ART_1y
TFDP2	0.864425846676854	0.0224598924389372	0.321	0.322	1	B_memory	B memory	Post-HIV vs Post-ART_1y
AC091729.3	0.864485926962481	-0.00359676987391299	0.003	0.004	1	B_memory	B memory	Post-HIV vs Post-ART_1y
AC100830.3	0.864618353705956	-0.00315345350040759	0.003	0.002	1	B_memory	B memory	Post-HIV vs Post-ART_1y
ZSCAN30	0.864734964495074	-0.00681263911401506	0.044	0.047	1	B_memory	B memory	Post-HIV vs Post-ART_1y
FAM217B	0.864745268810563	0.02274288246724	0.044	0.047	1	B_memory	B memory	Post-HIV vs Post-ART_1y
GABPB2	0.864854625641224	0.0290138011842869	0.071	0.068	1	B_memory	B memory	Post-HIV vs Post-ART_1y
NUMB	0.864917266584128	0.0638917152165146	0.418	0.45	1	B_memory	B memory	Post-HIV vs Post-ART_1y
ZNF213-AS1	0.86496905024567	-0.00299588176710444	0.035	0.037	1	B_memory	B memory	Post-HIV vs Post-ART_1y
PGAP3	0.864993049185684	-0.00105883824343754	0.021	0.021	1	B_memory	B memory	Post-HIV vs Post-ART_1y
SCAF1	0.865027240537553	0.00705025214659979	0.044	0.036	1	B_memory	B memory	Post-HIV vs Post-ART_1y
FNIP1	0.865119437011596	-0.0475108881373929	0.668	0.666	1	B_memory	B memory	Post-HIV vs Post-ART_1y
HLA-A	0.865127955036364	0.345893730343853	0.747	0.868	1	B_memory	B memory	Post-HIV vs Post-ART_1y
PRH2	0.865259543307878	-0.00491479372170232	0.003	0.002	1	B_memory	B memory	Post-HIV vs Post-ART_1y
GLS2	0.865317461652885	0.000113534483063707	0.003	0.002	1	B_memory	B memory	Post-HIV vs Post-ART_1y
FBXL19	0.865401228670528	0.00219478853984138	0.015	0.012	1	B_memory	B memory	Post-HIV vs Post-ART_1y
MAGEE1	0.865416373570744	0.0113792526720242	0.006	0.007	1	B_memory	B memory	Post-HIV vs Post-ART_1y
ASPN	0.865581354728239	-0.00982659147933958	0.026	0.023	1	B_memory	B memory	Post-HIV vs Post-ART_1y
GGA1	0.865634970151865	-0.0425481702789684	0.182	0.18	1	B_memory	B memory	Post-HIV vs Post-ART_1y
MSC-AS1	0.865666345959321	0.00500806761179673	0.118	0.116	1	B_memory	B memory	Post-HIV vs Post-ART_1y
TLL2	0.865672951328448	-0.0156249677973644	0.012	0.01	1	B_memory	B memory	Post-HIV vs Post-ART_1y
PALD1	0.865797194812474	0.0130303502766487	0.006	0.007	1	B_memory	B memory	Post-HIV vs Post-ART_1y
ISCU	0.865799469416132	0.00908158563021577	0.159	0.152	1	B_memory	B memory	Post-HIV vs Post-ART_1y
AL009181.1	0.86580945013659	0.00212804384993093	0.003	0.002	1	B_memory	B memory	Post-HIV vs Post-ART_1y
PRAM1	0.86581494844607	-0.0201551276707776	0.026	0.022	1	B_memory	B memory	Post-HIV vs Post-ART_1y
DDIT3	0.865889704654183	0.0296355301547534	0.071	0.068	1	B_memory	B memory	Post-HIV vs Post-ART_1y
STXBP4	0.865897987962393	-0.0340728739562313	0.112	0.105	1	B_memory	B memory	Post-HIV vs Post-ART_1y
CEBPG	0.865918199273654	0.0463572450896317	0.112	0.123	1	B_memory	B memory	Post-HIV vs Post-ART_1y
NSUN5	0.865934921235775	0.0157159705869906	0.074	0.06	1	B_memory	B memory	Post-HIV vs Post-ART_1y
POLR2B	0.866001969105563	0.00793382373607343	0.262	0.269	1	B_memory	B memory	Post-HIV vs Post-ART_1y
OTUB2	0.866061984641869	0.0338677464492415	0.015	0.017	1	B_memory	B memory	Post-HIV vs Post-ART_1y
C4orf47	0.866114604976369	-0.0258359532921741	0.044	0.046	1	B_memory	B memory	Post-HIV vs Post-ART_1y
MAMSTR	0.866172451817805	0.000412955667558521	0.003	0.001	1	B_memory	B memory	Post-HIV vs Post-ART_1y
AC231981.1	0.866264917441162	0.00252969780436919	0.003	0.002	1	B_memory	B memory	Post-HIV vs Post-ART_1y
SLIT3	0.866290122693873	-0.00117447736379606	0.003	0.004	1	B_memory	B memory	Post-HIV vs Post-ART_1y
MAP3K9	0.866324104972182	-0.0220992561284994	0.115	0.121	1	B_memory	B memory	Post-HIV vs Post-ART_1y
CHI3L2	0.866335758390611	-0.00327603356890162	0.021	0.02	1	B_memory	B memory	Post-HIV vs Post-ART_1y
CTLA4	0.866370997995769	0.0010396535002615	0.003	0.006	1	B_memory	B memory	Post-HIV vs Post-ART_1y
AP002851.1	0.866399969772743	-0.00987951180009638	0.015	0.012	1	B_memory	B memory	Post-HIV vs Post-ART_1y
GTF2H4	0.866414635743558	0.00252694363716285	0.015	0.012	1	B_memory	B memory	Post-HIV vs Post-ART_1y
AL590101.1	0.86645989398461	-0.00320801557814828	0.009	0.007	1	B_memory	B memory	Post-HIV vs Post-ART_1y
BX284613.2	0.866477028924965	-0.0558693930178026	0.012	0.009	1	B_memory	B memory	Post-HIV vs Post-ART_1y
RERE	0.866495410480189	-0.0141230904370069	0.644	0.665	1	B_memory	B memory	Post-HIV vs Post-ART_1y
THBS4	0.866522886019998	-0.0227491210990904	0.015	0.014	1	B_memory	B memory	Post-HIV vs Post-ART_1y
AC074044.1	0.866607578864557	0.00349431842608906	0.003	0.002	1	B_memory	B memory	Post-HIV vs Post-ART_1y
UBE2T	0.866612488200376	0.00410046602443202	0.009	0.007	1	B_memory	B memory	Post-HIV vs Post-ART_1y
SAMMSON	0.866623821045125	0.00282237235996259	0.003	0.002	1	B_memory	B memory	Post-HIV vs Post-ART_1y
ZNF428	0.866685514968682	-0.00475148967208605	0.041	0.038	1	B_memory	B memory	Post-HIV vs Post-ART_1y
STX18	0.866770256166051	0.0300041290282553	0.265	0.285	1	B_memory	B memory	Post-HIV vs Post-ART_1y
FAM107B	0.866991103441419	0.0288798540612167	0.576	0.594	1	B_memory	B memory	Post-HIV vs Post-ART_1y
AC011498.3	0.867336284112616	0.00222129195298515	0.006	0.004	1	B_memory	B memory	Post-HIV vs Post-ART_1y
LINC02080	0.867339953511728	0.00527767267415286	0.003	0.002	1	B_memory	B memory	Post-HIV vs Post-ART_1y
ZNF585A	0.867539905370869	-0.00878105610362895	0.026	0.027	1	B_memory	B memory	Post-HIV vs Post-ART_1y
NBPF20	0.867636994181407	-0.00207587316679253	0.029	0.036	1	B_memory	B memory	Post-HIV vs Post-ART_1y
RPP25L	0.867718142353784	0.0136902864464585	0.015	0.015	1	B_memory	B memory	Post-HIV vs Post-ART_1y
MLX	0.867729196123837	-0.00412102288432559	0.038	0.041	1	B_memory	B memory	Post-HIV vs Post-ART_1y
HOMER1	0.867745798324695	0.0280183122123729	0.047	0.044	1	B_memory	B memory	Post-HIV vs Post-ART_1y
IGKV3-20	0.867823641007408	0.00113046990448235	0.006	0.005	1	B_memory	B memory	Post-HIV vs Post-ART_1y
LINC02472	0.867831942261019	-0.00150120592979538	0.003	0.004	1	B_memory	B memory	Post-HIV vs Post-ART_1y
ERMN	0.86792677731702	-0.0129353433926878	0.071	0.068	1	B_memory	B memory	Post-HIV vs Post-ART_1y
ARMC5	0.868197577818421	0.0092631999536491	0.018	0.015	1	B_memory	B memory	Post-HIV vs Post-ART_1y
USP3	0.868277278805799	0.0399079600210555	0.815	0.829	1	B_memory	B memory	Post-HIV vs Post-ART_1y
INTS2	0.868451807738927	0.0508749485205318	0.088	0.084	1	B_memory	B memory	Post-HIV vs Post-ART_1y
PRKAR1B	0.86850501734405	0.035579851273931	0.044	0.039	1	B_memory	B memory	Post-HIV vs Post-ART_1y
ADAM15	0.86862908758512	0.00380460343222563	0.012	0.011	1	B_memory	B memory	Post-HIV vs Post-ART_1y
DENND1A	0.868637364942232	0.0031041488570962	0.468	0.491	1	B_memory	B memory	Post-HIV vs Post-ART_1y
TTC33	0.868690185140054	0.029841125774584	0.097	0.106	1	B_memory	B memory	Post-HIV vs Post-ART_1y
COQ9	0.868692204990555	-0.0058631994345337	0.024	0.023	1	B_memory	B memory	Post-HIV vs Post-ART_1y
SYCP2L	0.86873724945568	-0.0278384354148289	0.015	0.011	1	B_memory	B memory	Post-HIV vs Post-ART_1y
PSMA7	0.8688516687916	0.0845775508082074	0.209	0.195	1	B_memory	B memory	Post-HIV vs Post-ART_1y
LPAR2	0.868855846703222	-0.000120636857295034	0.024	0.022	1	B_memory	B memory	Post-HIV vs Post-ART_1y
CLIP1	0.868863584323931	0.00638060542811458	0.388	0.382	1	B_memory	B memory	Post-HIV vs Post-ART_1y
LYSMD3	0.86888021927208	-0.0233167242099513	0.126	0.123	1	B_memory	B memory	Post-HIV vs Post-ART_1y
AC084083.1	0.868894523880354	0.00161458139411218	0.006	0.004	1	B_memory	B memory	Post-HIV vs Post-ART_1y
LINC01950	0.868931329060836	-0.0012237748827593	0.003	0.001	1	B_memory	B memory	Post-HIV vs Post-ART_1y
YWHAH	0.869026523712874	0.021307650147746	0.091	0.086	1	B_memory	B memory	Post-HIV vs Post-ART_1y
PLN	0.869090234280678	0.0101382235998416	0.024	0.025	1	B_memory	B memory	Post-HIV vs Post-ART_1y
EYA2	0.869101280664342	0.0398185109430211	0.1	0.095	1	B_memory	B memory	Post-HIV vs Post-ART_1y
LYST	0.86913927302413	0.156931460474454	0.582	0.612	1	B_memory	B memory	Post-HIV vs Post-ART_1y
SLC46A3	0.869191477036458	-0.0190100860962033	0.056	0.058	1	B_memory	B memory	Post-HIV vs Post-ART_1y
PLEKHG5	0.869220099386239	-0.00171601570935	0.003	0.004	1	B_memory	B memory	Post-HIV vs Post-ART_1y
XXYLT1	0.869538544252281	-0.00651499454980631	0.035	0.037	1	B_memory	B memory	Post-HIV vs Post-ART_1y
IRGC	0.869570816242281	-0.00344435693816849	0.003	0.002	1	B_memory	B memory	Post-HIV vs Post-ART_1y
TIGD4	0.869637403785593	0.00157187942702833	0.003	0.004	1	B_memory	B memory	Post-HIV vs Post-ART_1y
MRPS10	0.869694144468794	-0.00833589524655343	0.071	0.074	1	B_memory	B memory	Post-HIV vs Post-ART_1y
LNX1	0.869702548953203	-0.00512731875580444	0.009	0.009	1	B_memory	B memory	Post-HIV vs Post-ART_1y
MIR2052HG	0.869912554085108	0.00460255720061511	0.012	0.011	1	B_memory	B memory	Post-HIV vs Post-ART_1y
SLC9A3R1	0.870054498745663	0.0300167815551023	0.091	0.092	1	B_memory	B memory	Post-HIV vs Post-ART_1y
ID3	0.87005697065303	-0.0106844233541805	0.029	0.021	1	B_memory	B memory	Post-HIV vs Post-ART_1y
AC022167.2	0.87041476474011	-0.0034624229257437	0.009	0.011	1	B_memory	B memory	Post-HIV vs Post-ART_1y
LINC01132	0.870583234293472	0.000570209857109845	0.003	0.002	1	B_memory	B memory	Post-HIV vs Post-ART_1y
GCHFR	0.870681034344043	-0.00795978699023257	0.012	0.012	1	B_memory	B memory	Post-HIV vs Post-ART_1y
AC009970.1	0.870747062923637	-0.00201144863040767	0.003	0.001	1	B_memory	B memory	Post-HIV vs Post-ART_1y
C5	0.870809500716372	0.0220086429282015	0.035	0.036	1	B_memory	B memory	Post-HIV vs Post-ART_1y
UTP23	0.870929618145952	-0.00907661550122912	0.112	0.115	1	B_memory	B memory	Post-HIV vs Post-ART_1y
KCNJ1	0.871176078265515	0.000458423908542636	0.006	0.005	1	B_memory	B memory	Post-HIV vs Post-ART_1y
CDHR2	0.871327763882863	-0.0056645017407448	0.009	0.009	1	B_memory	B memory	Post-HIV vs Post-ART_1y
PYM1	0.871337886280526	0.00728317162048611	0.041	0.032	1	B_memory	B memory	Post-HIV vs Post-ART_1y
VTI1A	0.871387745918165	-0.0075654265861882	0.682	0.683	1	B_memory	B memory	Post-HIV vs Post-ART_1y
AL356020.1	0.871389301574225	0.0157509290660519	0.009	0.01	1	B_memory	B memory	Post-HIV vs Post-ART_1y
AC244197.2	0.871527497998264	-0.00179355787730917	0.018	0.014	1	B_memory	B memory	Post-HIV vs Post-ART_1y
AP003068.1	0.871554646518339	-0.00354744076632304	0.003	0.001	1	B_memory	B memory	Post-HIV vs Post-ART_1y
LY6E-DT	0.871602239990062	-0.00315490341655959	0.009	0.006	1	B_memory	B memory	Post-HIV vs Post-ART_1y
DHX16	0.871689081872464	0.0202886256346891	0.074	0.068	1	B_memory	B memory	Post-HIV vs Post-ART_1y
CYB5RL	0.871738606640195	-0.00171359492230939	0.015	0.017	1	B_memory	B memory	Post-HIV vs Post-ART_1y
POLR3K	0.871776808865528	0.00674398856633451	0.021	0.018	1	B_memory	B memory	Post-HIV vs Post-ART_1y
ATP6V1D	0.871810958541581	0.0289667871902717	0.194	0.215	1	B_memory	B memory	Post-HIV vs Post-ART_1y
ITGA6	0.871834182158702	0.0315511192262772	0.056	0.053	1	B_memory	B memory	Post-HIV vs Post-ART_1y
HGD	0.871915118383576	0.00770436489492936	0.026	0.025	1	B_memory	B memory	Post-HIV vs Post-ART_1y
CASP9	0.87192537092045	0.00782263699428265	0.082	0.078	1	B_memory	B memory	Post-HIV vs Post-ART_1y
EPB42	0.871955171127028	0.00209558322268795	0.003	0.002	1	B_memory	B memory	Post-HIV vs Post-ART_1y
P2RY8	0.872022954279959	0.0346444647696951	0.529	0.529	1	B_memory	B memory	Post-HIV vs Post-ART_1y
VRK2	0.872072406680564	0.0291191195577996	0.482	0.494	1	B_memory	B memory	Post-HIV vs Post-ART_1y
AL591684.1	0.872242441807208	0.00654879327901257	0.003	0.004	1	B_memory	B memory	Post-HIV vs Post-ART_1y
GNS	0.87226332473683	0.0244539142590771	0.074	0.062	1	B_memory	B memory	Post-HIV vs Post-ART_1y
AC083973.1	0.872325674273086	0.00378104795257354	0.009	0.007	1	B_memory	B memory	Post-HIV vs Post-ART_1y
SLC15A3	0.872328025268683	0.0586009066462674	0.05	0.049	1	B_memory	B memory	Post-HIV vs Post-ART_1y
LINC02119	0.872400970743339	-0.000991095858373805	0.006	0.002	1	B_memory	B memory	Post-HIV vs Post-ART_1y
MRPS7	0.872419189909819	0.0122098053126775	0.068	0.058	1	B_memory	B memory	Post-HIV vs Post-ART_1y
SNAPC5	0.872495352565269	-0.0112865710648825	0.041	0.041	1	B_memory	B memory	Post-HIV vs Post-ART_1y
AC003681.1	0.872496508370621	-0.00573774052051118	0.109	0.113	1	B_memory	B memory	Post-HIV vs Post-ART_1y
AL031280.1	0.872542997874171	-0.00610319444337782	0.006	0.005	1	B_memory	B memory	Post-HIV vs Post-ART_1y
MAGI2	0.8725871237323	0.000814275114142459	0.003	0.005	1	B_memory	B memory	Post-HIV vs Post-ART_1y
ZNF888	0.872599968736712	0.00380085700081274	0.018	0.017	1	B_memory	B memory	Post-HIV vs Post-ART_1y
AL355499.1	0.872614670986624	0.00166522905609735	0.003	0.002	1	B_memory	B memory	Post-HIV vs Post-ART_1y
ZNF574	0.872651048189786	0.00628387722094343	0.006	0.005	1	B_memory	B memory	Post-HIV vs Post-ART_1y
DYRK2	0.872709290272815	0.0150503727217587	0.126	0.133	1	B_memory	B memory	Post-HIV vs Post-ART_1y
AC068831.1	0.872750156339096	-0.000794980094995593	0.003	0.001	1	B_memory	B memory	Post-HIV vs Post-ART_1y
SH2D4A	0.872822439188336	-0.017584508136719	0.015	0.017	1	B_memory	B memory	Post-HIV vs Post-ART_1y
ZNF558	0.87291258154843	-0.00359094420837017	0.021	0.021	1	B_memory	B memory	Post-HIV vs Post-ART_1y
WDR7	0.872962311353351	0.0123116794864953	0.388	0.387	1	B_memory	B memory	Post-HIV vs Post-ART_1y
TRIB1	0.873014525156413	0.0166193256104575	0.047	0.047	1	B_memory	B memory	Post-HIV vs Post-ART_1y
AC013652.1	0.873148738592807	-0.000947560021722728	0.015	0.012	1	B_memory	B memory	Post-HIV vs Post-ART_1y
GALNT1	0.873279072924312	0.0503033645599813	0.447	0.469	1	B_memory	B memory	Post-HIV vs Post-ART_1y
ADAMTS4	0.873303289906663	7.25095316070419e-05	0.003	0.001	1	B_memory	B memory	Post-HIV vs Post-ART_1y
CISD3	0.87331808627502	-0.0129911113780706	0.018	0.007	1	B_memory	B memory	Post-HIV vs Post-ART_1y
LRRC7	0.873318172768352	0.0181446854149225	0.053	0.048	1	B_memory	B memory	Post-HIV vs Post-ART_1y
C6orf58	0.873386680595118	-0.00433544095014625	0.006	0.005	1	B_memory	B memory	Post-HIV vs Post-ART_1y
GPR34	0.873415827944842	0.000855173823788802	0.015	0.014	1	B_memory	B memory	Post-HIV vs Post-ART_1y
AC118553.1	0.873500290580142	0.00473852390391416	0.003	0.002	1	B_memory	B memory	Post-HIV vs Post-ART_1y
AL133230.1	0.873604698378312	0.0258611204771545	0.026	0.031	1	B_memory	B memory	Post-HIV vs Post-ART_1y
SLC35E4	0.873626286800293	-0.00148545665201212	0.032	0.025	1	B_memory	B memory	Post-HIV vs Post-ART_1y
AC211486.5	0.873869344777701	0.00388625691699849	0.003	0.002	1	B_memory	B memory	Post-HIV vs Post-ART_1y
TMEM222	0.873910995776979	0.0276434074352793	0.109	0.102	1	B_memory	B memory	Post-HIV vs Post-ART_1y
UBXN2B	0.873968661396652	0.0442160277628589	0.132	0.145	1	B_memory	B memory	Post-HIV vs Post-ART_1y
AC243829.2	0.873977048691229	-0.0233742796770457	0.018	0.015	1	B_memory	B memory	Post-HIV vs Post-ART_1y
AC092620.1	0.874063229761229	0.0258072036728456	0.047	0.048	1	B_memory	B memory	Post-HIV vs Post-ART_1y
UNC13D	0.874125151418961	-0.0022226577777742	0.094	0.079	1	B_memory	B memory	Post-HIV vs Post-ART_1y
RNF4	0.874141710829247	0.0350887183263326	0.282	0.3	1	B_memory	B memory	Post-HIV vs Post-ART_1y
RHBDD3	0.874151476449632	0.000300533228312208	0.021	0.021	1	B_memory	B memory	Post-HIV vs Post-ART_1y
AC002460.2	0.874180777623259	-0.040792084938913	0.068	0.07	1	B_memory	B memory	Post-HIV vs Post-ART_1y
GSPT2	0.874182230226517	0.00861414184351085	0.032	0.027	1	B_memory	B memory	Post-HIV vs Post-ART_1y
ESRRG	0.874304649544416	0.00256652436534591	0.006	0.006	1	B_memory	B memory	Post-HIV vs Post-ART_1y
AC022517.1	0.87430875064708	0.000352477071042448	0.003	0.002	1	B_memory	B memory	Post-HIV vs Post-ART_1y
NFKB2	0.874321016987188	0.0599133828152538	0.259	0.271	1	B_memory	B memory	Post-HIV vs Post-ART_1y
CFLAR	0.874327075110228	0.020721519547505	0.482	0.498	1	B_memory	B memory	Post-HIV vs Post-ART_1y
ACSM6	0.874330647226613	-0.00993790237180378	0.018	0.016	1	B_memory	B memory	Post-HIV vs Post-ART_1y
DNAAF5	0.874435083055371	0.00581578374188521	0.041	0.041	1	B_memory	B memory	Post-HIV vs Post-ART_1y
SNHG21	0.874612293154813	-0.00984758323704101	0.012	0.011	1	B_memory	B memory	Post-HIV vs Post-ART_1y
ZNF337	0.874616842949962	0.0352636828398837	0.074	0.075	1	B_memory	B memory	Post-HIV vs Post-ART_1y
TMEM41B	0.87464852032995	0.0251411249646879	0.191	0.19	1	B_memory	B memory	Post-HIV vs Post-ART_1y
TSHR	0.874790215750211	0.0105932431556495	0.009	0.015	1	B_memory	B memory	Post-HIV vs Post-ART_1y
TRIM16L	0.874941876369979	-0.00259623875977073	0.006	0.004	1	B_memory	B memory	Post-HIV vs Post-ART_1y
PRKAB1	0.875040933492792	0.0154994858822483	0.035	0.041	1	B_memory	B memory	Post-HIV vs Post-ART_1y
FLOT1	0.875098844795776	0.0141287049814413	0.085	0.079	1	B_memory	B memory	Post-HIV vs Post-ART_1y
ICAM2	0.875167285426064	-0.00156577501810778	0.068	0.057	1	B_memory	B memory	Post-HIV vs Post-ART_1y
NOP58	0.875202933540581	0.03179988654718	0.582	0.591	1	B_memory	B memory	Post-HIV vs Post-ART_1y
AC006027.1	0.875274626084862	0.00403178863748297	0.003	0.004	1	B_memory	B memory	Post-HIV vs Post-ART_1y
SPIRE1	0.875339983632927	-0.0341579697407373	0.044	0.041	1	B_memory	B memory	Post-HIV vs Post-ART_1y
HACL1	0.875423266206898	0.0060186467658967	0.191	0.197	1	B_memory	B memory	Post-HIV vs Post-ART_1y
RGS16	0.875468904591567	0.000222732890763983	0.009	0.007	1	B_memory	B memory	Post-HIV vs Post-ART_1y
THAP7	0.875694493126215	0.000486635837974925	0.029	0.028	1	B_memory	B memory	Post-HIV vs Post-ART_1y
UBE2A	0.875696307028614	-0.0157149691750017	0.153	0.15	1	B_memory	B memory	Post-HIV vs Post-ART_1y
RSBN1	0.875740833828664	0.0807113770399832	0.274	0.282	1	B_memory	B memory	Post-HIV vs Post-ART_1y
AKTIP	0.87575527617247	-0.00252680323890701	0.041	0.035	1	B_memory	B memory	Post-HIV vs Post-ART_1y
TMEM219	0.875797684498026	0.0217863095596504	0.056	0.053	1	B_memory	B memory	Post-HIV vs Post-ART_1y
SPTBN5	0.875901365269125	-0.00186532804635936	0.003	0.004	1	B_memory	B memory	Post-HIV vs Post-ART_1y
TNKS1BP1	0.876017379354476	-0.0052669387894975	0.006	0.004	1	B_memory	B memory	Post-HIV vs Post-ART_1y
AC124312.2	0.876049582238761	-0.00273810385455811	0.003	0.002	1	B_memory	B memory	Post-HIV vs Post-ART_1y
CCDC113	0.876134610604556	-0.00339768628154457	0.009	0.011	1	B_memory	B memory	Post-HIV vs Post-ART_1y
ANKRD29	0.876239843259634	0.00406449481724698	0.003	0.002	1	B_memory	B memory	Post-HIV vs Post-ART_1y
PLEKHJ1	0.876247349807806	0.0479459035568444	0.106	0.101	1	B_memory	B memory	Post-HIV vs Post-ART_1y
AC097460.1	0.876254417320301	-0.0166742032267062	0.003	0.004	1	B_memory	B memory	Post-HIV vs Post-ART_1y
RPRD2	0.876287851988577	-0.00105048642530514	0.303	0.313	1	B_memory	B memory	Post-HIV vs Post-ART_1y
GALNS	0.876387736150379	0.0173549698243059	0.041	0.043	1	B_memory	B memory	Post-HIV vs Post-ART_1y
ZNF514	0.876567189821823	-0.00218625388075019	0.018	0.017	1	B_memory	B memory	Post-HIV vs Post-ART_1y
ZNF791	0.876717349231806	0.0201685403585427	0.191	0.196	1	B_memory	B memory	Post-HIV vs Post-ART_1y
IL19	0.876739050661448	-0.00863725495067452	0.009	0.011	1	B_memory	B memory	Post-HIV vs Post-ART_1y
PEX1	0.876782316285608	0.0179612870879129	0.103	0.101	1	B_memory	B memory	Post-HIV vs Post-ART_1y
DCAF4	0.876789495414184	-0.0110535351272666	0.091	0.097	1	B_memory	B memory	Post-HIV vs Post-ART_1y
AC073517.1	0.876799977453886	0.0168955955129431	0.012	0.014	1	B_memory	B memory	Post-HIV vs Post-ART_1y
HNRNPA1P48	0.876823602709809	-0.00442731788476475	0.015	0.015	1	B_memory	B memory	Post-HIV vs Post-ART_1y
NUDT1	0.876859117127878	0.0129546193907611	0.035	0.032	1	B_memory	B memory	Post-HIV vs Post-ART_1y
PLRG1	0.877042558899737	0.0397844747071245	0.071	0.072	1	B_memory	B memory	Post-HIV vs Post-ART_1y
CHERP	0.877178291467515	0.0264451190573916	0.082	0.089	1	B_memory	B memory	Post-HIV vs Post-ART_1y
STEAP2-AS1	0.877184402423728	-0.00365276942474626	0.003	0.002	1	B_memory	B memory	Post-HIV vs Post-ART_1y
CERNA2	0.877238021016492	-0.005115217620206	0.015	0.015	1	B_memory	B memory	Post-HIV vs Post-ART_1y
PODXL	0.877354472653319	-0.0128812485286209	0.012	0.011	1	B_memory	B memory	Post-HIV vs Post-ART_1y
ABHD14B	0.877406609452788	-0.00525224767145865	0.053	0.046	1	B_memory	B memory	Post-HIV vs Post-ART_1y
SPAST	0.877465102792878	-0.0402904407785941	0.124	0.122	1	B_memory	B memory	Post-HIV vs Post-ART_1y
TAF5	0.877476867427415	0.00458186230354322	0.024	0.02	1	B_memory	B memory	Post-HIV vs Post-ART_1y
SELENOM	0.877540866806352	0.00686882636188196	0.024	0.02	1	B_memory	B memory	Post-HIV vs Post-ART_1y
MAP3K8	0.877628922760105	0.0253763171567916	0.456	0.467	1	B_memory	B memory	Post-HIV vs Post-ART_1y
AC012291.3	0.877641332464727	-0.0359224313163503	0.018	0.014	1	B_memory	B memory	Post-HIV vs Post-ART_1y
PARP10	0.877758098483586	0.00531353995082437	0.044	0.038	1	B_memory	B memory	Post-HIV vs Post-ART_1y
ZNF142	0.878215642369773	-0.0131454485138025	0.056	0.053	1	B_memory	B memory	Post-HIV vs Post-ART_1y
LRRC63	0.878222730227185	0.000835987203495623	0.003	0.002	1	B_memory	B memory	Post-HIV vs Post-ART_1y
TSFM	0.878252583929028	0.00590513812606991	0.035	0.042	1	B_memory	B memory	Post-HIV vs Post-ART_1y
AUP1	0.878252595479464	0.0396039501148225	0.118	0.12	1	B_memory	B memory	Post-HIV vs Post-ART_1y
KRBOX4	0.878357619665683	-0.0142979029090288	0.041	0.041	1	B_memory	B memory	Post-HIV vs Post-ART_1y
SUV39H2	0.878369026795334	0.00873332773477632	0.024	0.023	1	B_memory	B memory	Post-HIV vs Post-ART_1y
SLC16A6	0.878393238883151	0.00348661703739911	0.044	0.049	1	B_memory	B memory	Post-HIV vs Post-ART_1y
RAB1B	0.878393712760323	0.0186076273361651	0.068	0.06	1	B_memory	B memory	Post-HIV vs Post-ART_1y
IFT52	0.878434360682584	0.0507284738019755	0.059	0.062	1	B_memory	B memory	Post-HIV vs Post-ART_1y
AP4B1	0.87859481014455	0.00778254212598065	0.062	0.063	1	B_memory	B memory	Post-HIV vs Post-ART_1y
RUFY3	0.878629318303759	0.0189731984461216	0.194	0.208	1	B_memory	B memory	Post-HIV vs Post-ART_1y
CTSH	0.878792891208658	-0.012797290559414	0.212	0.201	1	B_memory	B memory	Post-HIV vs Post-ART_1y
TEX52	0.878821238454736	-0.00319645578047582	0.015	0.011	1	B_memory	B memory	Post-HIV vs Post-ART_1y
ASIC3	0.878914008697136	6.75279277770288e-05	0.003	0.001	1	B_memory	B memory	Post-HIV vs Post-ART_1y
LAG3	0.879013077351135	0.00501680835352936	0.003	0.004	1	B_memory	B memory	Post-HIV vs Post-ART_1y
PRKCSH	0.879129285414426	0.0111796697685823	0.121	0.121	1	B_memory	B memory	Post-HIV vs Post-ART_1y
RAB27B	0.879173557372178	-0.0016881818241217	0.018	0.018	1	B_memory	B memory	Post-HIV vs Post-ART_1y
VDAC3	0.879212268274149	0.0210778938752322	0.088	0.088	1	B_memory	B memory	Post-HIV vs Post-ART_1y
HEATR4	0.879230949279714	0.0127833109603333	0.015	0.018	1	B_memory	B memory	Post-HIV vs Post-ART_1y
NUDT10	0.879287225228225	-0.0022812602056934	0.003	0.004	1	B_memory	B memory	Post-HIV vs Post-ART_1y
TMEM231	0.879495832492363	0.0064775455442863	0.026	0.025	1	B_memory	B memory	Post-HIV vs Post-ART_1y
AL022238.2	0.879591960007518	-0.0149437792095835	0.012	0.011	1	B_memory	B memory	Post-HIV vs Post-ART_1y
AC130371.1	0.879632314296775	-0.00251615035681068	0.003	0.002	1	B_memory	B memory	Post-HIV vs Post-ART_1y
SEC13	0.879636117542927	0.00730352148272539	0.156	0.149	1	B_memory	B memory	Post-HIV vs Post-ART_1y
GNPDA1	0.879766528441062	-0.0044903556561529	0.021	0.017	1	B_memory	B memory	Post-HIV vs Post-ART_1y
TEX10	0.879796626669166	-0.0015743541426394	0.171	0.164	1	B_memory	B memory	Post-HIV vs Post-ART_1y
CYBRD1	0.879862538262494	-0.00118225992748852	0.003	0.004	1	B_memory	B memory	Post-HIV vs Post-ART_1y
PSMB4	0.879924832742976	0.0528706180682226	0.138	0.128	1	B_memory	B memory	Post-HIV vs Post-ART_1y
ZGLP1	0.879948672572978	-0.000507973814592792	0.003	0.002	1	B_memory	B memory	Post-HIV vs Post-ART_1y
ALG1L	0.879970817788628	0.00679311158653348	0.003	0.004	1	B_memory	B memory	Post-HIV vs Post-ART_1y
KDM7A	0.880022470271802	0.0420368604893107	0.532	0.533	1	B_memory	B memory	Post-HIV vs Post-ART_1y
LZTS2	0.880077721836291	-0.00731563237672773	0.021	0.02	1	B_memory	B memory	Post-HIV vs Post-ART_1y
FSIP1	0.880086148687044	-0.0193559897643874	0.018	0.015	1	B_memory	B memory	Post-HIV vs Post-ART_1y
TEX38	0.880128946059948	-0.000556324288195255	0.003	0.002	1	B_memory	B memory	Post-HIV vs Post-ART_1y
PRELID3B	0.880221055390848	0.0171347626814934	0.05	0.058	1	B_memory	B memory	Post-HIV vs Post-ART_1y
MSANTD2	0.880268242021407	0.01550775304658	0.097	0.106	1	B_memory	B memory	Post-HIV vs Post-ART_1y
PDRG1	0.880297021254516	0.00349856306847113	0.035	0.038	1	B_memory	B memory	Post-HIV vs Post-ART_1y
AC091607.2	0.880328250604992	0.00783394038587271	0.006	0.01	1	B_memory	B memory	Post-HIV vs Post-ART_1y
AL359546.1	0.880420231368712	0.0101545342383907	0.003	0.005	1	B_memory	B memory	Post-HIV vs Post-ART_1y
EFCAB2	0.880518117367089	-0.00170862347699086	0.176	0.165	1	B_memory	B memory	Post-HIV vs Post-ART_1y
AL034550.3	0.880657237879933	-0.000679507872229695	0.003	0.001	1	B_memory	B memory	Post-HIV vs Post-ART_1y
FAM13A-AS1	0.880715095458938	0.0545579689169579	0.115	0.121	1	B_memory	B memory	Post-HIV vs Post-ART_1y
USP8	0.880858278470463	-0.00218766006662952	0.462	0.469	1	B_memory	B memory	Post-HIV vs Post-ART_1y
SVIL	0.880867594425817	-0.0207964268428339	0.094	0.1	1	B_memory	B memory	Post-HIV vs Post-ART_1y
ZDHHC3	0.881079807143074	0.00286871851904585	0.109	0.1	1	B_memory	B memory	Post-HIV vs Post-ART_1y
STX1B	0.881121408291269	-0.00487825999142621	0.003	0.004	1	B_memory	B memory	Post-HIV vs Post-ART_1y
GOSR2	0.881239921152809	0.0145903706620152	0.141	0.136	1	B_memory	B memory	Post-HIV vs Post-ART_1y
THBS1	0.88131705562059	-0.00643809037684408	0.012	0.017	1	B_memory	B memory	Post-HIV vs Post-ART_1y
BOD1	0.881340591637907	0.0124199198022585	0.018	0.017	1	B_memory	B memory	Post-HIV vs Post-ART_1y
TRIM17	0.881418355971088	-0.00770655371805114	0.006	0.005	1	B_memory	B memory	Post-HIV vs Post-ART_1y
ELOA-AS1	0.88144361285852	0.0057934206630022	0.032	0.033	1	B_memory	B memory	Post-HIV vs Post-ART_1y
NSUN4	0.881462472232906	0.0269964673264017	0.103	0.095	1	B_memory	B memory	Post-HIV vs Post-ART_1y
ANKRD11	0.881548817950272	0.0359327481207421	0.844	0.858	1	B_memory	B memory	Post-HIV vs Post-ART_1y
AC104041.1	0.881552021108768	0.0247871139495129	0.021	0.027	1	B_memory	B memory	Post-HIV vs Post-ART_1y
DCUN1D4	0.881728847080673	0.0616175534587782	0.138	0.153	1	B_memory	B memory	Post-HIV vs Post-ART_1y
AC011443.1	0.881783382311746	-0.0118378751938917	0.009	0.007	1	B_memory	B memory	Post-HIV vs Post-ART_1y
AC068790.3	0.881879920180952	0.00126080461544058	0.003	0.002	1	B_memory	B memory	Post-HIV vs Post-ART_1y
ACSM1	0.88193103985976	-0.0146643481632016	0.006	0.006	1	B_memory	B memory	Post-HIV vs Post-ART_1y
SYNGR2	0.881972663572328	0.0569818808848106	0.224	0.203	1	B_memory	B memory	Post-HIV vs Post-ART_1y
COQ2	0.882025844015591	-0.00493276390048752	0.05	0.044	1	B_memory	B memory	Post-HIV vs Post-ART_1y
HAUS1	0.882028487780138	-0.0182793034102681	0.044	0.044	1	B_memory	B memory	Post-HIV vs Post-ART_1y
AL049840.4	0.882051011358623	0.0129422619643365	0.026	0.033	1	B_memory	B memory	Post-HIV vs Post-ART_1y
SPATA5	0.882186956663009	-0.0488781015577149	0.359	0.371	1	B_memory	B memory	Post-HIV vs Post-ART_1y
CDC27	0.882187444955104	0.00306718924775407	0.353	0.348	1	B_memory	B memory	Post-HIV vs Post-ART_1y
AC092535.4	0.88220385811156	-0.00408351067526215	0.012	0.014	1	B_memory	B memory	Post-HIV vs Post-ART_1y
AL034427.1	0.882258643136135	-0.000398045611944372	0.003	0.001	1	B_memory	B memory	Post-HIV vs Post-ART_1y
AL162231.1	0.882354047025768	0.016633156425094	0.006	0.005	1	B_memory	B memory	Post-HIV vs Post-ART_1y
IPO9-AS1	0.882462840619261	-0.00323031359249516	0.024	0.021	1	B_memory	B memory	Post-HIV vs Post-ART_1y
FAM171A1	0.88258028835769	-0.00210545129563491	0.006	0.005	1	B_memory	B memory	Post-HIV vs Post-ART_1y
BX640514.2	0.88263508651852	0.000667219703584862	0.003	0.004	1	B_memory	B memory	Post-HIV vs Post-ART_1y
ZBTB41	0.882726252861141	0.0138020970402341	0.062	0.067	1	B_memory	B memory	Post-HIV vs Post-ART_1y
ILK	0.882766470922944	0.0189736519133408	0.059	0.059	1	B_memory	B memory	Post-HIV vs Post-ART_1y
PDIA6	0.882787742188783	0.0064696136434077	0.2	0.176	1	B_memory	B memory	Post-HIV vs Post-ART_1y
AC114956.3	0.882795117185518	-0.0103646272443769	0.026	0.021	1	B_memory	B memory	Post-HIV vs Post-ART_1y
GLT8D2	0.882821042147002	-0.00296441599058563	0.003	0.002	1	B_memory	B memory	Post-HIV vs Post-ART_1y
PRSS51	0.882837206660618	-0.008730565523492	0.006	0.005	1	B_memory	B memory	Post-HIV vs Post-ART_1y
ANKRD40	0.88297369948843	-0.000630065573806349	0.038	0.033	1	B_memory	B memory	Post-HIV vs Post-ART_1y
MORF4L1	0.883011720982237	0.013774669379782	0.659	0.67	1	B_memory	B memory	Post-HIV vs Post-ART_1y
ZRSR2	0.883279967427372	-0.00302807403934779	0.153	0.158	1	B_memory	B memory	Post-HIV vs Post-ART_1y
AC005306.1	0.883420583989919	-0.00116395308883746	0.015	0.016	1	B_memory	B memory	Post-HIV vs Post-ART_1y
RCOR1	0.88354227617186	0.0699343073793941	0.353	0.361	1	B_memory	B memory	Post-HIV vs Post-ART_1y
NOMO3	0.883637513111915	-0.00697031193924504	0.029	0.023	1	B_memory	B memory	Post-HIV vs Post-ART_1y
SELENOH	0.883675973407438	-0.000111368620796692	0.138	0.112	1	B_memory	B memory	Post-HIV vs Post-ART_1y
PRCD	0.883759022869995	0.012140833331132	0.009	0.01	1	B_memory	B memory	Post-HIV vs Post-ART_1y
FLYWCH2	0.883795869315587	0.0119475262807124	0.015	0.016	1	B_memory	B memory	Post-HIV vs Post-ART_1y
TRAIP	0.883817777148186	-0.00196253142208074	0.012	0.009	1	B_memory	B memory	Post-HIV vs Post-ART_1y
ABHD17A	0.883818922279256	0.0179182471953392	0.085	0.074	1	B_memory	B memory	Post-HIV vs Post-ART_1y
GGT1	0.883850081115085	-0.00292261428611886	0.003	0.004	1	B_memory	B memory	Post-HIV vs Post-ART_1y
RFK	0.883884042035363	0.000156934996654326	0.035	0.033	1	B_memory	B memory	Post-HIV vs Post-ART_1y
SDF4	0.88400423583267	0.00833210842074755	0.091	0.092	1	B_memory	B memory	Post-HIV vs Post-ART_1y
NCBP2	0.884099768304114	0.0147860541598332	0.129	0.131	1	B_memory	B memory	Post-HIV vs Post-ART_1y
PSMA4	0.884107763655097	0.0211860166854063	0.138	0.133	1	B_memory	B memory	Post-HIV vs Post-ART_1y
DUSP7	0.884118762904259	-0.00332656137345264	0.006	0.006	1	B_memory	B memory	Post-HIV vs Post-ART_1y
KPNA3	0.884139128885948	-0.0437727668594903	0.385	0.376	1	B_memory	B memory	Post-HIV vs Post-ART_1y
CLDN12	0.884149392133674	-0.00856296911548808	0.009	0.009	1	B_memory	B memory	Post-HIV vs Post-ART_1y
TRAV17	0.884153527642435	0.000771546537377727	0.003	0.002	1	B_memory	B memory	Post-HIV vs Post-ART_1y
Z97192.3	0.884211939680175	0.0255379716479013	0.041	0.038	1	B_memory	B memory	Post-HIV vs Post-ART_1y
ITPR3	0.884246106714898	0.00502752549189411	0.135	0.125	1	B_memory	B memory	Post-HIV vs Post-ART_1y
TNNI2	0.88440970031312	-0.000344721066136616	0.003	0.002	1	B_memory	B memory	Post-HIV vs Post-ART_1y
AC055855.1	0.884454624390998	0.0146880934329209	0.018	0.015	1	B_memory	B memory	Post-HIV vs Post-ART_1y
XKR9	0.884459947990398	-0.00351969111646369	0.015	0.017	1	B_memory	B memory	Post-HIV vs Post-ART_1y
PTCSC2	0.884495131794612	-0.00791199277456481	0.006	0.009	1	B_memory	B memory	Post-HIV vs Post-ART_1y
KHDRBS2	0.884647604077555	-0.0273466041566177	0.3	0.303	1	B_memory	B memory	Post-HIV vs Post-ART_1y
WRAP53	0.884742159410916	0.00373292243521367	0.015	0.02	1	B_memory	B memory	Post-HIV vs Post-ART_1y
PLCB3	0.884796577027112	0.0052504520737143	0.006	0.006	1	B_memory	B memory	Post-HIV vs Post-ART_1y
AL391834.2	0.884834525388891	-0.00274891790087113	0.003	0.004	1	B_memory	B memory	Post-HIV vs Post-ART_1y
RHEX	0.884914042884458	0.00341453903585037	0.091	0.092	1	B_memory	B memory	Post-HIV vs Post-ART_1y
MYO1C	0.885078781631412	0.036296056587271	0.106	0.106	1	B_memory	B memory	Post-HIV vs Post-ART_1y
RPTOR	0.885102730562685	-0.0202303370172272	0.368	0.377	1	B_memory	B memory	Post-HIV vs Post-ART_1y
POM121C	0.885202067117825	0.0295789628930146	0.144	0.136	1	B_memory	B memory	Post-HIV vs Post-ART_1y
BTBD8	0.885219405176538	0.0125340286002882	0.012	0.012	1	B_memory	B memory	Post-HIV vs Post-ART_1y
AL096870.8	0.885421500235522	0.0111801536140557	0.021	0.02	1	B_memory	B memory	Post-HIV vs Post-ART_1y
LMO7	0.885675664499802	-0.00222572169468727	0.079	0.078	1	B_memory	B memory	Post-HIV vs Post-ART_1y
ICA1L	0.885704173644877	-0.00747726741380039	0.194	0.216	1	B_memory	B memory	Post-HIV vs Post-ART_1y
ZC3HC1	0.885741967083691	0.0246049228372684	0.056	0.051	1	B_memory	B memory	Post-HIV vs Post-ART_1y
C11orf80	0.885881873197671	0.058102072321792	0.165	0.191	1	B_memory	B memory	Post-HIV vs Post-ART_1y
AC006064.4	0.885884011827415	0.00167541433038263	0.006	0.005	1	B_memory	B memory	Post-HIV vs Post-ART_1y
CALM3	0.88588655679962	-0.0222957302665905	0.088	0.086	1	B_memory	B memory	Post-HIV vs Post-ART_1y
CXCL16	0.885894399633996	0.0208175736463343	0.012	0.015	1	B_memory	B memory	Post-HIV vs Post-ART_1y
PLAGL1	0.88593818698323	0.0455645504440824	0.171	0.169	1	B_memory	B memory	Post-HIV vs Post-ART_1y
AK8	0.886085511080003	0.0368347442347444	0.088	0.089	1	B_memory	B memory	Post-HIV vs Post-ART_1y
CRPPA-AS1	0.886152141084663	0.0456100120229611	0.003	0.005	1	B_memory	B memory	Post-HIV vs Post-ART_1y
RCC1L	0.886157401773907	0.038083527014923	0.097	0.1	1	B_memory	B memory	Post-HIV vs Post-ART_1y
LINC01104	0.886163433998031	-0.000282903708634286	0.003	0.004	1	B_memory	B memory	Post-HIV vs Post-ART_1y
GPR22	0.886163768770224	0.00524814417588802	0.015	0.018	1	B_memory	B memory	Post-HIV vs Post-ART_1y
PIK3IP1-AS1	0.88616725301374	-0.0128141898803996	0.097	0.101	1	B_memory	B memory	Post-HIV vs Post-ART_1y
UBXN7-AS1	0.886171248526971	-0.00266553329797696	0.003	0.002	1	B_memory	B memory	Post-HIV vs Post-ART_1y
HEATR5A	0.886174479819281	-0.0218136861438949	0.109	0.11	1	B_memory	B memory	Post-HIV vs Post-ART_1y
AL109824.1	0.886193397210127	0.00132605784106521	0.059	0.063	1	B_memory	B memory	Post-HIV vs Post-ART_1y
CLPX	0.886205323558385	-0.0386148025307986	0.135	0.115	1	B_memory	B memory	Post-HIV vs Post-ART_1y
ANKRD27	0.886339095341033	0.0118218124615422	0.126	0.133	1	B_memory	B memory	Post-HIV vs Post-ART_1y
AC135050.4	0.886349546204395	-0.00258144663983911	0.003	0.001	1	B_memory	B memory	Post-HIV vs Post-ART_1y
MYO1E	0.886374394913154	-0.00288890301635003	0.168	0.174	1	B_memory	B memory	Post-HIV vs Post-ART_1y
AC090115.1	0.886406728881803	0.00233700710152435	0.003	0.005	1	B_memory	B memory	Post-HIV vs Post-ART_1y
NCR3LG1	0.886415097490383	0.00615844407786047	0.009	0.01	1	B_memory	B memory	Post-HIV vs Post-ART_1y
MPI	0.886522402108218	-0.0036629285405818	0.021	0.021	1	B_memory	B memory	Post-HIV vs Post-ART_1y
TARSL2	0.886540374845147	0.0338218236093193	0.106	0.104	1	B_memory	B memory	Post-HIV vs Post-ART_1y
LAMP3	0.886577004908289	-0.00200860469968789	0.003	0.001	1	B_memory	B memory	Post-HIV vs Post-ART_1y
WDR37	0.8865820435591	0.0310574078351176	0.206	0.196	1	B_memory	B memory	Post-HIV vs Post-ART_1y
LIX1L	0.886585578823284	0.00897407945953246	0.056	0.053	1	B_memory	B memory	Post-HIV vs Post-ART_1y
CDV3	0.886595191261109	0.0323890479980323	0.25	0.249	1	B_memory	B memory	Post-HIV vs Post-ART_1y
TDRKH-AS1	0.886599696033906	-0.00214631474255192	0.003	0.002	1	B_memory	B memory	Post-HIV vs Post-ART_1y
CDC37	0.886606135674837	0.0407828678093768	0.25	0.237	1	B_memory	B memory	Post-HIV vs Post-ART_1y
AC099343.4	0.886685531485858	-0.00205586600145945	0.003	0.004	1	B_memory	B memory	Post-HIV vs Post-ART_1y
DKC1	0.886771425017481	-0.00424665084650921	0.115	0.116	1	B_memory	B memory	Post-HIV vs Post-ART_1y
AHCY	0.886795951720892	0.00840870737482272	0.024	0.022	1	B_memory	B memory	Post-HIV vs Post-ART_1y
AL049840.5	0.886844705029481	0.0121945597882119	0.018	0.014	1	B_memory	B memory	Post-HIV vs Post-ART_1y
ZBTB6	0.886852139766154	-0.00741616924834684	0.021	0.021	1	B_memory	B memory	Post-HIV vs Post-ART_1y
MLLT6	0.886908925407251	0.0724393831352514	0.206	0.21	1	B_memory	B memory	Post-HIV vs Post-ART_1y
AKAP8	0.88692259347951	0.0716259751790214	0.232	0.256	1	B_memory	B memory	Post-HIV vs Post-ART_1y
TMEM234	0.886935719165387	0.00926039744274548	0.018	0.014	1	B_memory	B memory	Post-HIV vs Post-ART_1y
ZNF672	0.887022150556417	-0.0319045964605992	0.044	0.038	1	B_memory	B memory	Post-HIV vs Post-ART_1y
ENTR1	0.887076864982627	0.0156861769781557	0.041	0.041	1	B_memory	B memory	Post-HIV vs Post-ART_1y
TMC3	0.887085931388704	-0.000809974087337953	0.003	0.004	1	B_memory	B memory	Post-HIV vs Post-ART_1y
UBTD2	0.887262954961721	0.0610505544141509	0.041	0.047	1	B_memory	B memory	Post-HIV vs Post-ART_1y
TUFT1	0.887403245187715	0.00251716010487839	0.009	0.007	1	B_memory	B memory	Post-HIV vs Post-ART_1y
VPS39	0.887548061187913	0.0878454605067489	0.144	0.153	1	B_memory	B memory	Post-HIV vs Post-ART_1y
PHOSPHO2	0.887590585788166	0.0036191940576635	0.009	0.011	1	B_memory	B memory	Post-HIV vs Post-ART_1y
MAPKAPK3	0.887746779740862	0.0211836669008285	0.044	0.042	1	B_memory	B memory	Post-HIV vs Post-ART_1y
LSM11	0.887814669229065	-0.00891559599454328	0.006	0.007	1	B_memory	B memory	Post-HIV vs Post-ART_1y
APIP	0.887960893609672	0.0149935706365744	0.118	0.113	1	B_memory	B memory	Post-HIV vs Post-ART_1y
HNRNPA1L2	0.888084140423383	0.0338526632691546	0.009	0.01	1	B_memory	B memory	Post-HIV vs Post-ART_1y
FLNB-AS1	0.888096041609019	-0.00368400717072992	0.009	0.01	1	B_memory	B memory	Post-HIV vs Post-ART_1y
NOX3	0.888161802712187	0.0090554279532035	0.003	0.005	1	B_memory	B memory	Post-HIV vs Post-ART_1y
AAGAB	0.888208802736701	0.0306197118539119	0.206	0.207	1	B_memory	B memory	Post-HIV vs Post-ART_1y
TOMM5	0.888291984205701	0.00273096719289781	0.071	0.067	1	B_memory	B memory	Post-HIV vs Post-ART_1y
FCSK	0.888304174340066	-0.0150196821107634	0.029	0.026	1	B_memory	B memory	Post-HIV vs Post-ART_1y
ZFP41	0.888339021475634	0.00321911687157455	0.012	0.01	1	B_memory	B memory	Post-HIV vs Post-ART_1y
AC138811.1	0.888350458924151	-0.0193119239101337	0.029	0.023	1	B_memory	B memory	Post-HIV vs Post-ART_1y
AC092329.4	0.888377046843933	-0.00745211203011548	0.044	0.043	1	B_memory	B memory	Post-HIV vs Post-ART_1y
IDO2	0.888486885322433	-0.00753034294285297	0.006	0.004	1	B_memory	B memory	Post-HIV vs Post-ART_1y
BLOC1S1	0.888545354855792	0.00346170096812951	0.065	0.069	1	B_memory	B memory	Post-HIV vs Post-ART_1y
BCAS4	0.888547394917899	0.032096716553781	0.259	0.252	1	B_memory	B memory	Post-HIV vs Post-ART_1y
TGFBI	0.888651901154585	-0.00899707344195674	0.012	0.015	1	B_memory	B memory	Post-HIV vs Post-ART_1y
MYO15B	0.888727187182743	0.0513578918596985	0.071	0.078	1	B_memory	B memory	Post-HIV vs Post-ART_1y
ADPRHL2	0.888833497641063	0.0127554502038773	0.074	0.08	1	B_memory	B memory	Post-HIV vs Post-ART_1y
AC025165.2	0.888979386553025	-0.011121811191005	0.053	0.054	1	B_memory	B memory	Post-HIV vs Post-ART_1y
LINC02019	0.889014042482989	-0.000452574306228665	0.006	0.005	1	B_memory	B memory	Post-HIV vs Post-ART_1y
RAD51	0.88904043410294	-0.00323897001698949	0.018	0.015	1	B_memory	B memory	Post-HIV vs Post-ART_1y
AL121935.2	0.889070525492639	-0.00208439145736828	0.009	0.006	1	B_memory	B memory	Post-HIV vs Post-ART_1y
TMEM238	0.889085991336231	0.00100663939088247	0.006	0.009	1	B_memory	B memory	Post-HIV vs Post-ART_1y
DSCC1	0.889098132910462	0.000775183232523121	0.003	0.002	1	B_memory	B memory	Post-HIV vs Post-ART_1y
AC092652.2	0.889207669285161	0.0624752513202049	0.2	0.207	1	B_memory	B memory	Post-HIV vs Post-ART_1y
AC009137.1	0.889223194334287	0.0106980175139405	0.006	0.007	1	B_memory	B memory	Post-HIV vs Post-ART_1y
RND1	0.889299690678745	-0.00782856538896588	0.009	0.006	1	B_memory	B memory	Post-HIV vs Post-ART_1y
PHLDB2	0.889480428604295	0.0142806172796257	0.029	0.031	1	B_memory	B memory	Post-HIV vs Post-ART_1y
SLC2A1-AS1	0.88950759965906	-0.00437289866241039	0.006	0.004	1	B_memory	B memory	Post-HIV vs Post-ART_1y
FREM3	0.889629348580971	-0.0100155752439457	0.009	0.009	1	B_memory	B memory	Post-HIV vs Post-ART_1y
FAM193A	0.889660398494066	0.0878141961758048	0.247	0.259	1	B_memory	B memory	Post-HIV vs Post-ART_1y
WDR83OS	0.88973135072913	0.0228532086279666	0.056	0.072	1	B_memory	B memory	Post-HIV vs Post-ART_1y
APLP2	0.889880148982833	0.127015790866627	0.124	0.141	1	B_memory	B memory	Post-HIV vs Post-ART_1y
AL512353.1	0.8899848901649	-0.00746798664413899	0.006	0.004	1	B_memory	B memory	Post-HIV vs Post-ART_1y
SIPA1L2	0.890156940204993	0.00422493811440024	0.012	0.011	1	B_memory	B memory	Post-HIV vs Post-ART_1y
AC067930.8	0.890196139438867	-0.00732687561476998	0.006	0.006	1	B_memory	B memory	Post-HIV vs Post-ART_1y
MUSTN1	0.89021187829876	0.000114206315624751	0.006	0.007	1	B_memory	B memory	Post-HIV vs Post-ART_1y
AC092140.1	0.890271941802783	-0.00484892936508713	0.053	0.051	1	B_memory	B memory	Post-HIV vs Post-ART_1y
AL390800.1	0.890332039146361	0.00491355532898125	0.003	0.002	1	B_memory	B memory	Post-HIV vs Post-ART_1y
KIAA0319L	0.89035403514109	0.0622200406461585	0.185	0.187	1	B_memory	B memory	Post-HIV vs Post-ART_1y
AC073365.1	0.890371787962525	0.00253482669689031	0.012	0.015	1	B_memory	B memory	Post-HIV vs Post-ART_1y
INPP5B	0.890460571943083	0.00892194371029187	0.135	0.138	1	B_memory	B memory	Post-HIV vs Post-ART_1y
PPP1R10	0.890508606131376	0.049668348510293	0.221	0.239	1	B_memory	B memory	Post-HIV vs Post-ART_1y
TATDN2	0.890659677188742	0.0141176998638736	0.097	0.095	1	B_memory	B memory	Post-HIV vs Post-ART_1y
AC072061.1	0.890704021162165	0.00115704623660615	0.003	0.002	1	B_memory	B memory	Post-HIV vs Post-ART_1y
AFAP1L2	0.890771727633532	0.0048606951611566	0.003	0.005	1	B_memory	B memory	Post-HIV vs Post-ART_1y
NIM1K	0.890933881473191	-0.0015643498346527	0.009	0.01	1	B_memory	B memory	Post-HIV vs Post-ART_1y
TESK1	0.890961629900411	-0.00140222190442635	0.012	0.012	1	B_memory	B memory	Post-HIV vs Post-ART_1y
MYCBP	0.891062456130542	0.0162720795281328	0.035	0.03	1	B_memory	B memory	Post-HIV vs Post-ART_1y
PALLD	0.891086095013075	-0.024027044378252	0.032	0.028	1	B_memory	B memory	Post-HIV vs Post-ART_1y
AC023790.2	0.891150211404887	0.00224128311609782	0.012	0.017	1	B_memory	B memory	Post-HIV vs Post-ART_1y
AC004083.1	0.891162250394442	-1.56193232118684e-05	0.012	0.012	1	B_memory	B memory	Post-HIV vs Post-ART_1y
KLF3	0.89120377585187	0.0681450476641183	0.285	0.29	1	B_memory	B memory	Post-HIV vs Post-ART_1y
TERB1	0.891310272029418	0.00295034666315965	0.006	0.006	1	B_memory	B memory	Post-HIV vs Post-ART_1y
OGFRL1	0.891310274252945	0.0564846255926174	0.106	0.106	1	B_memory	B memory	Post-HIV vs Post-ART_1y
STEAP1B	0.891312418304902	-0.0586512312141276	0.053	0.062	1	B_memory	B memory	Post-HIV vs Post-ART_1y
CDC34	0.891488744491196	-0.0105774921005009	0.018	0.011	1	B_memory	B memory	Post-HIV vs Post-ART_1y
AL445209.1	0.891532933200768	-0.00249900794820686	0.003	0.002	1	B_memory	B memory	Post-HIV vs Post-ART_1y
TRAF4	0.891542318415461	0.0142280328904575	0.091	0.1	1	B_memory	B memory	Post-HIV vs Post-ART_1y
HSD17B6	0.891585084782886	-0.00168860645269943	0.003	0.005	1	B_memory	B memory	Post-HIV vs Post-ART_1y
EPC1	0.891631944474406	-0.00981891836128446	0.729	0.735	1	B_memory	B memory	Post-HIV vs Post-ART_1y
ZNF382	0.89167734418185	-0.0160042813570579	0.012	0.009	1	B_memory	B memory	Post-HIV vs Post-ART_1y
ELOB	0.891700917161838	-0.016797448417597	0.091	0.09	1	B_memory	B memory	Post-HIV vs Post-ART_1y
NUP35	0.891752113906648	0.00747716746681448	0.088	0.083	1	B_memory	B memory	Post-HIV vs Post-ART_1y
SNRPB2	0.891780412256384	-0.0268189627288116	0.144	0.137	1	B_memory	B memory	Post-HIV vs Post-ART_1y
SSTR2	0.891886031598419	-0.00251612623419227	0.003	0.004	1	B_memory	B memory	Post-HIV vs Post-ART_1y
PCED1B-AS1	0.891911104106333	0.0522700894146702	0.174	0.186	1	B_memory	B memory	Post-HIV vs Post-ART_1y
USP38	0.891954175077253	0.0134993361260555	0.179	0.185	1	B_memory	B memory	Post-HIV vs Post-ART_1y
FDFT1	0.892143093362909	-0.0303854405913196	0.168	0.154	1	B_memory	B memory	Post-HIV vs Post-ART_1y
AC025175.2	0.892180000611884	0.000357653634023083	0.003	0.002	1	B_memory	B memory	Post-HIV vs Post-ART_1y
TMEM200A	0.892202379169659	0.000807390483325225	0.012	0.009	1	B_memory	B memory	Post-HIV vs Post-ART_1y
NUP188	0.892205129940055	-0.00816333777057698	0.144	0.137	1	B_memory	B memory	Post-HIV vs Post-ART_1y
C3orf18	0.892405266387305	-0.00507600031832326	0.006	0.006	1	B_memory	B memory	Post-HIV vs Post-ART_1y
ST6GALNAC2	0.892521072804521	0.00226760799476908	0.006	0.005	1	B_memory	B memory	Post-HIV vs Post-ART_1y
AC025682.1	0.892537187615442	0.0148146899478479	0.041	0.042	1	B_memory	B memory	Post-HIV vs Post-ART_1y
AL137857.1	0.892617261716928	-0.00374092012045047	0.006	0.007	1	B_memory	B memory	Post-HIV vs Post-ART_1y
SYT10	0.892618395782913	-0.00111570766436134	0.003	0.001	1	B_memory	B memory	Post-HIV vs Post-ART_1y
ZSWIM8	0.892666478444558	-0.00600712485423893	0.094	0.099	1	B_memory	B memory	Post-HIV vs Post-ART_1y
ACP1	0.892795162713246	0.037706571624475	0.121	0.123	1	B_memory	B memory	Post-HIV vs Post-ART_1y
AL354726.1	0.892872885856821	0.00283943094702691	0.003	0.002	1	B_memory	B memory	Post-HIV vs Post-ART_1y
PXDNL	0.892873198499307	-0.0408952211845943	0.059	0.054	1	B_memory	B memory	Post-HIV vs Post-ART_1y
INTS6	0.892875522836076	-0.0222791188899851	0.247	0.239	1	B_memory	B memory	Post-HIV vs Post-ART_1y
CDK11A	0.892892194289085	0.0485939754003436	0.259	0.263	1	B_memory	B memory	Post-HIV vs Post-ART_1y
NECAP2	0.892919076480025	0.0440969538342321	0.159	0.16	1	B_memory	B memory	Post-HIV vs Post-ART_1y
HM13-IT1	0.89294981574806	0.000465205387647641	0.003	0.002	1	B_memory	B memory	Post-HIV vs Post-ART_1y
AC127070.2	0.892968481106412	-0.00346985062858834	0.003	0.004	1	B_memory	B memory	Post-HIV vs Post-ART_1y
LMO2	0.892993807294078	0.00215165185565438	0.012	0.016	1	B_memory	B memory	Post-HIV vs Post-ART_1y
AC013643.2	0.893317152947565	-0.00711080506135689	0.009	0.01	1	B_memory	B memory	Post-HIV vs Post-ART_1y
ZNF707	0.893481194518046	-0.00581452684194003	0.015	0.014	1	B_memory	B memory	Post-HIV vs Post-ART_1y
AF107885.2	0.893483925861381	-0.0130699427857341	0.021	0.018	1	B_memory	B memory	Post-HIV vs Post-ART_1y
INCENP	0.893512981600972	0.000801070019728636	0.024	0.026	1	B_memory	B memory	Post-HIV vs Post-ART_1y
LINC02325	0.893556017827622	0.00218200586884744	0.006	0.005	1	B_memory	B memory	Post-HIV vs Post-ART_1y
AC020661.3	0.893626356214101	0.0151026505456764	0.018	0.021	1	B_memory	B memory	Post-HIV vs Post-ART_1y
CIART	0.893677659002922	-0.00234980637373016	0.003	0.001	1	B_memory	B memory	Post-HIV vs Post-ART_1y
MRPL30	0.893692706550814	0.00415704245323031	0.024	0.022	1	B_memory	B memory	Post-HIV vs Post-ART_1y
ZNF777	0.893729050193635	0.00951978422912966	0.053	0.048	1	B_memory	B memory	Post-HIV vs Post-ART_1y
AC092718.5	0.89372993044851	0.00409260360696446	0.003	0.002	1	B_memory	B memory	Post-HIV vs Post-ART_1y
AL078604.4	0.89379114930624	0.000851479932116976	0.009	0.01	1	B_memory	B memory	Post-HIV vs Post-ART_1y
HTRA4	0.893818645479006	-0.00130785114108395	0.003	0.004	1	B_memory	B memory	Post-HIV vs Post-ART_1y
TOMM22	0.893840525429653	-0.0185711363333947	0.071	0.064	1	B_memory	B memory	Post-HIV vs Post-ART_1y
CHMP1A	0.893959459719773	-0.0138512772867364	0.094	0.078	1	B_memory	B memory	Post-HIV vs Post-ART_1y
HLX-AS1	0.894243796842606	0.0209672025659678	0.012	0.012	1	B_memory	B memory	Post-HIV vs Post-ART_1y
ZMAT3	0.894357770043752	0.041563601140722	0.062	0.065	1	B_memory	B memory	Post-HIV vs Post-ART_1y
ZMPSTE24	0.894393022751916	-0.00424636968113312	0.079	0.08	1	B_memory	B memory	Post-HIV vs Post-ART_1y
QSER1	0.894503748695376	-0.015168963075615	0.109	0.107	1	B_memory	B memory	Post-HIV vs Post-ART_1y
MIR4422HG	0.894514811049235	-0.00286153474492495	0.009	0.007	1	B_memory	B memory	Post-HIV vs Post-ART_1y
SDC4	0.894516255220515	-0.00208234635256741	0.003	0.002	1	B_memory	B memory	Post-HIV vs Post-ART_1y
REV1	0.894643475922653	0.00334398926974366	0.241	0.243	1	B_memory	B memory	Post-HIV vs Post-ART_1y
AC005229.5	0.894788534797306	-3.30381287144917e-05	0.003	0.001	1	B_memory	B memory	Post-HIV vs Post-ART_1y
PANK2	0.894817233380933	-0.05035890030248	0.159	0.144	1	B_memory	B memory	Post-HIV vs Post-ART_1y
CITED2	0.894832875863909	0.0193155757039087	0.05	0.048	1	B_memory	B memory	Post-HIV vs Post-ART_1y
MTG1	0.894857957716586	-0.00402416221848378	0.191	0.185	1	B_memory	B memory	Post-HIV vs Post-ART_1y
RRN3	0.89488395319905	0.0316213093330565	0.165	0.16	1	B_memory	B memory	Post-HIV vs Post-ART_1y
AC004053.1	0.894903983277454	-0.0013904741048285	0.003	0.005	1	B_memory	B memory	Post-HIV vs Post-ART_1y
PIWIL4	0.894925508259369	-0.00186478871599224	0.012	0.012	1	B_memory	B memory	Post-HIV vs Post-ART_1y
AL050343.2	0.894940599794496	0.000139611106058632	0.009	0.011	1	B_memory	B memory	Post-HIV vs Post-ART_1y
KPNA6	0.894949524606299	0.0310696290953032	0.332	0.33	1	B_memory	B memory	Post-HIV vs Post-ART_1y
MIR4458HG	0.895006652377868	-2.37107485745692e-05	0.003	0.002	1	B_memory	B memory	Post-HIV vs Post-ART_1y
PDE6A	0.895110669937519	-0.00332218642027833	0.003	0.004	1	B_memory	B memory	Post-HIV vs Post-ART_1y
SLAMF6	0.895208665532815	-0.00277533224490661	0.088	0.091	1	B_memory	B memory	Post-HIV vs Post-ART_1y
MTX1	0.895387654094525	-0.00282698253045569	0.029	0.026	1	B_memory	B memory	Post-HIV vs Post-ART_1y
CHAF1A	0.895396447542687	0.00480090396999561	0.079	0.069	1	B_memory	B memory	Post-HIV vs Post-ART_1y
GTPBP6	0.895401444659102	0.0283476963229081	0.088	0.088	1	B_memory	B memory	Post-HIV vs Post-ART_1y
AL357146.1	0.895422424713164	-0.00198996983791928	0.003	0.001	1	B_memory	B memory	Post-HIV vs Post-ART_1y
ZNF713	0.895663288358788	-0.0360701603595013	0.05	0.043	1	B_memory	B memory	Post-HIV vs Post-ART_1y
PLEKHM1	0.89569473361462	-0.000741424089267473	0.135	0.144	1	B_memory	B memory	Post-HIV vs Post-ART_1y
TMEM223	0.895863252960286	-0.0205843175224075	0.044	0.039	1	B_memory	B memory	Post-HIV vs Post-ART_1y
MRPL19	0.895871713038804	-0.00260942400581343	0.091	0.081	1	B_memory	B memory	Post-HIV vs Post-ART_1y
AC023355.1	0.895910874844769	0.00763065524716297	0.009	0.009	1	B_memory	B memory	Post-HIV vs Post-ART_1y
PTPRG-AS1	0.895961349865644	-0.00306784507822756	0.009	0.007	1	B_memory	B memory	Post-HIV vs Post-ART_1y
AFTPH	0.895995315397919	0.0658113776985383	0.547	0.547	1	B_memory	B memory	Post-HIV vs Post-ART_1y
ANAPC16	0.896065532981115	0.0537332820058656	0.156	0.158	1	B_memory	B memory	Post-HIV vs Post-ART_1y
CCDC144NL	0.89618920378755	-0.0102202608517859	0.009	0.009	1	B_memory	B memory	Post-HIV vs Post-ART_1y
RBFOX3	0.896209691283399	-0.00675744179974722	0.012	0.009	1	B_memory	B memory	Post-HIV vs Post-ART_1y
HIST1H2AB	0.89622543010104	0.00167869068907057	0.003	0.002	1	B_memory	B memory	Post-HIV vs Post-ART_1y
KCNAB1	0.896266571226203	0.000554382248853437	0.006	0.005	1	B_memory	B memory	Post-HIV vs Post-ART_1y
THAP9-AS1	0.896293873139578	0.0329711305183264	0.088	0.089	1	B_memory	B memory	Post-HIV vs Post-ART_1y
HEXD	0.896310332363861	0.0573426733750483	0.109	0.102	1	B_memory	B memory	Post-HIV vs Post-ART_1y
AC133550.2	0.896327542648523	-0.00671487121770326	0.071	0.073	1	B_memory	B memory	Post-HIV vs Post-ART_1y
OSTM1	0.896347337098052	0.0332824595808655	0.1	0.092	1	B_memory	B memory	Post-HIV vs Post-ART_1y
LINC02367	0.896362359167036	-0.0106977030640538	0.009	0.006	1	B_memory	B memory	Post-HIV vs Post-ART_1y
AC009126.1	0.896400253950626	-0.0166092573209359	0.088	0.081	1	B_memory	B memory	Post-HIV vs Post-ART_1y
ZBTB17	0.896416932857293	0.00894167381644273	0.129	0.127	1	B_memory	B memory	Post-HIV vs Post-ART_1y
ADAMDEC1	0.896481501073659	0.000556178669806798	0.018	0.016	1	B_memory	B memory	Post-HIV vs Post-ART_1y
ABCC1	0.896667031820196	0.0166797303170427	0.409	0.42	1	B_memory	B memory	Post-HIV vs Post-ART_1y
RBM22	0.896703372800057	-0.00752769719090196	0.129	0.133	1	B_memory	B memory	Post-HIV vs Post-ART_1y
KCNH4	0.896798703539869	0.00293644715649238	0.006	0.006	1	B_memory	B memory	Post-HIV vs Post-ART_1y
DUS1L	0.896828376678884	0.0282232799378868	0.079	0.086	1	B_memory	B memory	Post-HIV vs Post-ART_1y
ZNF277	0.896830464448542	-0.0769385478956619	0.165	0.162	1	B_memory	B memory	Post-HIV vs Post-ART_1y
AC027644.3	0.896887621889648	0.0113371480347905	0.026	0.018	1	B_memory	B memory	Post-HIV vs Post-ART_1y
GRK7	0.896942308715382	0.000658548667029238	0.003	0.004	1	B_memory	B memory	Post-HIV vs Post-ART_1y
AC025576.3	0.897043945943695	-0.000458085193656672	0.003	0.001	1	B_memory	B memory	Post-HIV vs Post-ART_1y
SRP9	0.897063994347632	-0.00493429161514825	0.2	0.191	1	B_memory	B memory	Post-HIV vs Post-ART_1y
AP4E1	0.897080654373717	0.0134300908268062	0.171	0.174	1	B_memory	B memory	Post-HIV vs Post-ART_1y
ANKRA2	0.897128411742214	0.00492620687912526	0.091	0.097	1	B_memory	B memory	Post-HIV vs Post-ART_1y
TMEM243	0.89713900508428	0.0639026414314587	0.515	0.514	1	B_memory	B memory	Post-HIV vs Post-ART_1y
FXR1	0.897182980262047	0.00209328075912119	0.444	0.453	1	B_memory	B memory	Post-HIV vs Post-ART_1y
MTIF2	0.897225913607656	-0.0110487188455067	0.079	0.068	1	B_memory	B memory	Post-HIV vs Post-ART_1y
IRAK1	0.897288231017757	0.0262933332272219	0.088	0.081	1	B_memory	B memory	Post-HIV vs Post-ART_1y
MED9	0.897305102664881	-0.0185579077848149	0.085	0.083	1	B_memory	B memory	Post-HIV vs Post-ART_1y
AC079921.2	0.89749154667327	0.00365952699886789	0.012	0.012	1	B_memory	B memory	Post-HIV vs Post-ART_1y
AL391839.1	0.89755401224929	0.0410996616565896	0.085	0.091	1	B_memory	B memory	Post-HIV vs Post-ART_1y
LANCL2	0.89768056273718	0.0654745687304668	0.368	0.381	1	B_memory	B memory	Post-HIV vs Post-ART_1y
AC093158.1	0.897799922706985	0.00256750230737343	0.003	0.002	1	B_memory	B memory	Post-HIV vs Post-ART_1y
NMNAT3	0.897874645012126	0.00532366899197019	0.009	0.01	1	B_memory	B memory	Post-HIV vs Post-ART_1y
MEGF9	0.897914029804671	-0.024883482531917	0.194	0.194	1	B_memory	B memory	Post-HIV vs Post-ART_1y
SH3D19	0.897947712349681	-0.0047486102631733	0.197	0.189	1	B_memory	B memory	Post-HIV vs Post-ART_1y
LINC02479	0.89797441574112	-0.00185962775992595	0.003	0.004	1	B_memory	B memory	Post-HIV vs Post-ART_1y
MIEF1	0.898026133624159	0.0190083641106192	0.044	0.053	1	B_memory	B memory	Post-HIV vs Post-ART_1y
LARP7	0.898118801825811	-0.0108637338994555	0.215	0.217	1	B_memory	B memory	Post-HIV vs Post-ART_1y
RBM18	0.898212869830832	-0.0339016710736041	0.094	0.089	1	B_memory	B memory	Post-HIV vs Post-ART_1y
AC068888.2	0.898225661361852	-0.00526639851670897	0.006	0.006	1	B_memory	B memory	Post-HIV vs Post-ART_1y
TRPM1	0.898311635732371	0.00127495589831866	0.003	0.005	1	B_memory	B memory	Post-HIV vs Post-ART_1y
ABCD3	0.898313416317821	-0.0144829792863954	0.1	0.104	1	B_memory	B memory	Post-HIV vs Post-ART_1y
LINC02202	0.898398522333021	0.00677164181336407	0.026	0.03	1	B_memory	B memory	Post-HIV vs Post-ART_1y
AL359632.1	0.898504995771131	-0.00277442393453338	0.003	0.002	1	B_memory	B memory	Post-HIV vs Post-ART_1y
ZNF790-AS1	0.898526654011437	0.0760653732097912	0.029	0.036	1	B_memory	B memory	Post-HIV vs Post-ART_1y
NUDT7	0.898542342563035	0.00367467876789284	0.003	0.002	1	B_memory	B memory	Post-HIV vs Post-ART_1y
ZNF248	0.898851855301002	-0.0131574547539258	0.056	0.059	1	B_memory	B memory	Post-HIV vs Post-ART_1y
ZNF503	0.898904656367277	0.000750972630521023	0.003	0.004	1	B_memory	B memory	Post-HIV vs Post-ART_1y
SLC7A11	0.89891229348659	0.00336696427343548	0.003	0.004	1	B_memory	B memory	Post-HIV vs Post-ART_1y
EFCAB11	0.898975769140843	0.000142131212947538	0.059	0.058	1	B_memory	B memory	Post-HIV vs Post-ART_1y
ZNF770	0.899062137225387	0.0245496554411741	0.118	0.128	1	B_memory	B memory	Post-HIV vs Post-ART_1y
AL020995.1	0.899219885671539	0.0185670798815783	0.024	0.028	1	B_memory	B memory	Post-HIV vs Post-ART_1y
NEU1	0.899396470569795	0.0149201806710419	0.026	0.033	1	B_memory	B memory	Post-HIV vs Post-ART_1y
AC020913.3	0.899408588997491	0.00423722364163182	0.012	0.012	1	B_memory	B memory	Post-HIV vs Post-ART_1y
KIAA1841	0.89947064028184	-0.0193710414593444	0.032	0.028	1	B_memory	B memory	Post-HIV vs Post-ART_1y
PSME1	0.899476758979058	0.0228249585704889	0.203	0.206	1	B_memory	B memory	Post-HIV vs Post-ART_1y
SUPT6H	0.899477055390492	0.0330541794996988	0.279	0.277	1	B_memory	B memory	Post-HIV vs Post-ART_1y
AL139021.2	0.899760299988068	0.0153776553008466	0.029	0.032	1	B_memory	B memory	Post-HIV vs Post-ART_1y
TMEM18	0.899810519319434	0.00715987308363025	0.076	0.069	1	B_memory	B memory	Post-HIV vs Post-ART_1y
LRRC58	0.899928440377383	0.0295163665507594	0.176	0.174	1	B_memory	B memory	Post-HIV vs Post-ART_1y
SHROOM4	0.899931175821591	-0.00221103835770343	0.003	0.002	1	B_memory	B memory	Post-HIV vs Post-ART_1y
EBI3	0.899994207531426	0.0470671888942415	0.035	0.049	1	B_memory	B memory	Post-HIV vs Post-ART_1y
TGFBRAP1	0.900044314096784	-0.0146110286316551	0.106	0.105	1	B_memory	B memory	Post-HIV vs Post-ART_1y
C1GALT1	0.900095904666204	0.00339754404594594	0.268	0.274	1	B_memory	B memory	Post-HIV vs Post-ART_1y
LAMA5-AS1	0.900191549903977	0.000373586452690828	0.003	0.002	1	B_memory	B memory	Post-HIV vs Post-ART_1y
TNXB	0.900405236552053	-0.000488601331045821	0.006	0.007	1	B_memory	B memory	Post-HIV vs Post-ART_1y
WDR61	0.900493929849236	0.0156177857844772	0.062	0.055	1	B_memory	B memory	Post-HIV vs Post-ART_1y
TCEAL3	0.900533346521525	-0.0119287733362906	0.012	0.014	1	B_memory	B memory	Post-HIV vs Post-ART_1y
AC092802.1	0.900558086593137	0.00167408530425069	0.009	0.012	1	B_memory	B memory	Post-HIV vs Post-ART_1y
HIBCH	0.900574808875974	0.00135375693980111	0.224	0.233	1	B_memory	B memory	Post-HIV vs Post-ART_1y
C8orf33	0.90057971576171	0.0331940460112281	0.062	0.065	1	B_memory	B memory	Post-HIV vs Post-ART_1y
FIBP	0.90062395654567	0.000380813559075946	0.024	0.026	1	B_memory	B memory	Post-HIV vs Post-ART_1y
XPNPEP3	0.900809940601435	0.0239062696303348	0.074	0.075	1	B_memory	B memory	Post-HIV vs Post-ART_1y
RFX4	0.90091308563999	-8.92340670467576e-05	0.003	0.001	1	B_memory	B memory	Post-HIV vs Post-ART_1y
AC124248.1	0.900928145309375	-0.00436989528989436	0.006	0.005	1	B_memory	B memory	Post-HIV vs Post-ART_1y
NARF-AS1	0.900977295212604	-0.00126056654937573	0.003	0.001	1	B_memory	B memory	Post-HIV vs Post-ART_1y
AC069366.2	0.901009504068693	0.00421737336290071	0.006	0.006	1	B_memory	B memory	Post-HIV vs Post-ART_1y
DHX38	0.901101164556211	-0.00350856880574613	0.153	0.142	1	B_memory	B memory	Post-HIV vs Post-ART_1y
SCNM1	0.901221422054209	-0.0103922834831492	0.044	0.033	1	B_memory	B memory	Post-HIV vs Post-ART_1y
MRPS31	0.901227425500682	-0.0139156036618982	0.068	0.065	1	B_memory	B memory	Post-HIV vs Post-ART_1y
SLC25A19	0.901245286853687	0.00386447235198985	0.035	0.027	1	B_memory	B memory	Post-HIV vs Post-ART_1y
AC010834.2	0.901478487099745	-0.00216393882826208	0.003	0.004	1	B_memory	B memory	Post-HIV vs Post-ART_1y
IQCK	0.901483150804396	0.0014944245422228	0.006	0.005	1	B_memory	B memory	Post-HIV vs Post-ART_1y
STKLD1	0.901522955093804	-0.000211075280810526	0.003	0.002	1	B_memory	B memory	Post-HIV vs Post-ART_1y
AC137630.2	0.901705406719214	0.0186757365094751	0.009	0.01	1	B_memory	B memory	Post-HIV vs Post-ART_1y
AC012181.2	0.901731195049638	-0.000689492406844593	0.003	0.002	1	B_memory	B memory	Post-HIV vs Post-ART_1y
AC005225.2	0.901789203352625	-0.00573798344663479	0.012	0.012	1	B_memory	B memory	Post-HIV vs Post-ART_1y
NUDT18	0.901800937933632	0.00378501818897439	0.015	0.011	1	B_memory	B memory	Post-HIV vs Post-ART_1y
PHKA2	0.901944302409239	-0.0299718872449977	0.109	0.104	1	B_memory	B memory	Post-HIV vs Post-ART_1y
GPR160	0.90195011184479	-0.0161151292598909	0.059	0.051	1	B_memory	B memory	Post-HIV vs Post-ART_1y
AC139149.1	0.902174170051317	0.00014053956296145	0.003	0.006	1	B_memory	B memory	Post-HIV vs Post-ART_1y
CNDP2	0.90234028784366	0.0305841192857238	0.162	0.154	1	B_memory	B memory	Post-HIV vs Post-ART_1y
AC025580.3	0.90241698930573	0.00377877731873794	0.003	0.002	1	B_memory	B memory	Post-HIV vs Post-ART_1y
SLC25A25-AS1	0.902423017629833	0.000681836291812371	0.029	0.031	1	B_memory	B memory	Post-HIV vs Post-ART_1y
AC023908.3	0.902459979435668	-0.00161964277372768	0.006	0.006	1	B_memory	B memory	Post-HIV vs Post-ART_1y
FN1	0.902476357957876	-0.0036858240268869	0.012	0.014	1	B_memory	B memory	Post-HIV vs Post-ART_1y
TBC1D5	0.902544436149242	-0.0219948097100047	0.888	0.903	1	B_memory	B memory	Post-HIV vs Post-ART_1y
ZNF324	0.902554656354461	0.0133611899154788	0.032	0.036	1	B_memory	B memory	Post-HIV vs Post-ART_1y
PIAS2	0.902591955624914	-0.021545978257241	0.241	0.234	1	B_memory	B memory	Post-HIV vs Post-ART_1y
ARHGEF19	0.902653112337743	-0.00366311851059832	0.003	0.002	1	B_memory	B memory	Post-HIV vs Post-ART_1y
MBD5	0.902678345108558	-0.103515973666923	0.6	0.593	1	B_memory	B memory	Post-HIV vs Post-ART_1y
MTHFR	0.902797568222844	0.0474427816976218	0.1	0.107	1	B_memory	B memory	Post-HIV vs Post-ART_1y
YIF1A	0.90285751093053	0.00214847984451391	0.035	0.032	1	B_memory	B memory	Post-HIV vs Post-ART_1y
BNIP3	0.90287362074878	0.0213534266310516	0.029	0.031	1	B_memory	B memory	Post-HIV vs Post-ART_1y
AC064836.3	0.902887834272383	-0.00126500440833012	0.003	0.002	1	B_memory	B memory	Post-HIV vs Post-ART_1y
IGSF11	0.902896239406197	-0.00421709639954805	0.003	0.002	1	B_memory	B memory	Post-HIV vs Post-ART_1y
TUBGCP3	0.902999845167477	0.0603532275659482	0.247	0.25	1	B_memory	B memory	Post-HIV vs Post-ART_1y
SMARCD2	0.903062609021466	0.0443283886661937	0.094	0.092	1	B_memory	B memory	Post-HIV vs Post-ART_1y
ESRP1	0.903158661151231	0.00530683519331187	0.003	0.005	1	B_memory	B memory	Post-HIV vs Post-ART_1y
AL354809.1	0.903196206361451	-0.0231539050015541	0.026	0.023	1	B_memory	B memory	Post-HIV vs Post-ART_1y
AF305872.2	0.903210589200262	0.0092458140645036	0.006	0.01	1	B_memory	B memory	Post-HIV vs Post-ART_1y
RAD54B	0.903222973028437	0.0166650208302365	0.006	0.007	1	B_memory	B memory	Post-HIV vs Post-ART_1y
ATRN	0.903249549949809	0.104827181682711	0.121	0.127	1	B_memory	B memory	Post-HIV vs Post-ART_1y
TIMMDC1	0.903314646136844	-0.00348440690209156	0.106	0.105	1	B_memory	B memory	Post-HIV vs Post-ART_1y
PNMA1	0.903391177268701	0.00828340408135912	0.009	0.014	1	B_memory	B memory	Post-HIV vs Post-ART_1y
SRD5A1	0.903422294954389	-0.000499374957459234	0.029	0.031	1	B_memory	B memory	Post-HIV vs Post-ART_1y
AC004263.2	0.903455266323196	1.12177717726185e-05	0.003	0.002	1	B_memory	B memory	Post-HIV vs Post-ART_1y
ATAD3B	0.903554799386661	0.0170919123682576	0.047	0.047	1	B_memory	B memory	Post-HIV vs Post-ART_1y
SNX16	0.903580013536903	0.00453506657651218	0.05	0.051	1	B_memory	B memory	Post-HIV vs Post-ART_1y
LDB3	0.903672817563374	0.00290172049356398	0.003	0.002	1	B_memory	B memory	Post-HIV vs Post-ART_1y
SEPTIN2	0.903725103379557	0.075469346645161	0.418	0.428	1	B_memory	B memory	Post-HIV vs Post-ART_1y
LACTB2-AS1	0.903782348530605	0.00578672433711064	0.035	0.032	1	B_memory	B memory	Post-HIV vs Post-ART_1y
BRD1	0.903886013718539	0.0316554582715627	0.279	0.295	1	B_memory	B memory	Post-HIV vs Post-ART_1y
AC090825.1	0.90408552966287	-0.0169126062005364	0.085	0.094	1	B_memory	B memory	Post-HIV vs Post-ART_1y
AC106028.3	0.904160362646214	-0.0029166605348183	0.003	0.002	1	B_memory	B memory	Post-HIV vs Post-ART_1y
WDR5B	0.90456053361818	-0.010032241837728	0.012	0.011	1	B_memory	B memory	Post-HIV vs Post-ART_1y
RALGAPB	0.904655546540162	0.00420947476530187	0.306	0.3	1	B_memory	B memory	Post-HIV vs Post-ART_1y
GADD45B	0.904691952462787	0.0441769704183606	0.121	0.111	1	B_memory	B memory	Post-HIV vs Post-ART_1y
P2RY11	0.904692311481944	0.0176677521490862	0.021	0.025	1	B_memory	B memory	Post-HIV vs Post-ART_1y
AVIL	0.904819377338366	0.000345938296386072	0.012	0.011	1	B_memory	B memory	Post-HIV vs Post-ART_1y
AC009312.1	0.904859376435151	-0.00148897777561442	0.003	0.004	1	B_memory	B memory	Post-HIV vs Post-ART_1y
LRRIQ3	0.904920964258139	0.00340940723841796	0.003	0.005	1	B_memory	B memory	Post-HIV vs Post-ART_1y
FRMD4A	0.904965607740241	-0.0460900731365029	0.082	0.072	1	B_memory	B memory	Post-HIV vs Post-ART_1y
SLAIN2	0.905000932022795	0.0466617618918751	0.232	0.237	1	B_memory	B memory	Post-HIV vs Post-ART_1y
CA5A	0.905147714313753	-0.0047054992931834	0.003	0.002	1	B_memory	B memory	Post-HIV vs Post-ART_1y
ZNHIT6	0.905241494852515	-0.00421539107547697	0.232	0.227	1	B_memory	B memory	Post-HIV vs Post-ART_1y
ST6GALNAC5	0.905496256124938	-0.00428038376613937	0.003	0.002	1	B_memory	B memory	Post-HIV vs Post-ART_1y
FOXO1	0.90551379608797	0.0289792700617864	0.526	0.536	1	B_memory	B memory	Post-HIV vs Post-ART_1y
ZSWIM6	0.905570452013846	0.112179067914551	0.538	0.559	1	B_memory	B memory	Post-HIV vs Post-ART_1y
PKM	0.905671035682656	0.0275943516645668	0.238	0.227	1	B_memory	B memory	Post-HIV vs Post-ART_1y
ZNF16	0.905735876286807	-0.00743327644926468	0.024	0.022	1	B_memory	B memory	Post-HIV vs Post-ART_1y
AC018410.1	0.905799272760174	2.05986531201206e-05	0.006	0.005	1	B_memory	B memory	Post-HIV vs Post-ART_1y
ABHD8	0.905858184226842	-0.000208859158975831	0.012	0.012	1	B_memory	B memory	Post-HIV vs Post-ART_1y
GRK2	0.90608547234614	0.0762412889959695	0.221	0.215	1	B_memory	B memory	Post-HIV vs Post-ART_1y
LXN	0.906154262201734	-0.0137982217189635	0.026	0.022	1	B_memory	B memory	Post-HIV vs Post-ART_1y
AC025423.4	0.906156037795152	-0.00224156866792509	0.003	0.004	1	B_memory	B memory	Post-HIV vs Post-ART_1y
APTR	0.906191183428716	-0.00583751042034067	0.018	0.017	1	B_memory	B memory	Post-HIV vs Post-ART_1y
AC008875.3	0.906196280688536	0.0144227404661129	0.091	0.096	1	B_memory	B memory	Post-HIV vs Post-ART_1y
LCK	0.906242695001569	0.0358011924939145	0.05	0.062	1	B_memory	B memory	Post-HIV vs Post-ART_1y
SMG7-AS1	0.906279480041283	0.00145755365855676	0.003	0.002	1	B_memory	B memory	Post-HIV vs Post-ART_1y
AL035681.1	0.90654448132775	-0.00562446056726873	0.026	0.028	1	B_memory	B memory	Post-HIV vs Post-ART_1y
GPER1	0.906603957233161	-0.00632731475870031	0.009	0.006	1	B_memory	B memory	Post-HIV vs Post-ART_1y
TLCD3B	0.906644303262418	-0.00112105940100414	0.003	0.002	1	B_memory	B memory	Post-HIV vs Post-ART_1y
RCL1	0.906723040541441	-0.000814940737355441	0.171	0.165	1	B_memory	B memory	Post-HIV vs Post-ART_1y
AC084824.4	0.906736903810914	0.00318963338274374	0.006	0.005	1	B_memory	B memory	Post-HIV vs Post-ART_1y
PCBP2	0.906765272802394	0.0601501873598345	0.5	0.522	1	B_memory	B memory	Post-HIV vs Post-ART_1y
FBXL12	0.906849751250812	0.00978208309644849	0.05	0.042	1	B_memory	B memory	Post-HIV vs Post-ART_1y
SPECC1	0.906869963972749	0.0671595440933818	0.074	0.078	1	B_memory	B memory	Post-HIV vs Post-ART_1y
ZNF45	0.906926543210143	0.0229979635360909	0.032	0.036	1	B_memory	B memory	Post-HIV vs Post-ART_1y
MAP1LC3B2	0.906978157094175	0.00132975831975836	0.018	0.017	1	B_memory	B memory	Post-HIV vs Post-ART_1y
DHDH	0.906992140372733	-0.000234407936049909	0.003	0.001	1	B_memory	B memory	Post-HIV vs Post-ART_1y
AL353593.1	0.907168900875483	-0.00277628065777237	0.003	0.002	1	B_memory	B memory	Post-HIV vs Post-ART_1y
AL139330.1	0.907178363463656	0.00329269583151124	0.009	0.007	1	B_memory	B memory	Post-HIV vs Post-ART_1y
CFDP1	0.907185184808147	0.0282983767844748	0.229	0.229	1	B_memory	B memory	Post-HIV vs Post-ART_1y
SAYSD1	0.907186861756213	0.015002047359144	0.026	0.026	1	B_memory	B memory	Post-HIV vs Post-ART_1y
ZRANB2-AS1	0.907207785125752	0.0214209060214501	0.044	0.052	1	B_memory	B memory	Post-HIV vs Post-ART_1y
GNB4	0.907520087504637	-0.0400520632986839	0.088	0.085	1	B_memory	B memory	Post-HIV vs Post-ART_1y
U2AF1	0.907555679756671	0.0269447214623645	0.059	0.062	1	B_memory	B memory	Post-HIV vs Post-ART_1y
PSMB1	0.907565815242467	0.0411581440862263	0.194	0.196	1	B_memory	B memory	Post-HIV vs Post-ART_1y
RETREG1	0.907720502133376	-0.0130785293547664	0.041	0.048	1	B_memory	B memory	Post-HIV vs Post-ART_1y
SMARCA4	0.907842505115859	0.00612387679499171	0.191	0.187	1	B_memory	B memory	Post-HIV vs Post-ART_1y
AC102945.1	0.907905338921301	-0.00511126136201702	0.003	0.002	1	B_memory	B memory	Post-HIV vs Post-ART_1y
AC022325.2	0.907962425062483	-0.022993703916061	0.006	0.006	1	B_memory	B memory	Post-HIV vs Post-ART_1y
NEBL	0.908075954785519	0.0684731349084982	0.009	0.015	1	B_memory	B memory	Post-HIV vs Post-ART_1y
DHCR7	0.908125405418129	-0.00131698601401756	0.006	0.007	1	B_memory	B memory	Post-HIV vs Post-ART_1y
FPR1	0.908135524996902	0.0123912721833809	0.018	0.017	1	B_memory	B memory	Post-HIV vs Post-ART_1y
NDUFAF5	0.908154995944276	-0.005715992061742	0.153	0.15	1	B_memory	B memory	Post-HIV vs Post-ART_1y
CBX4	0.908194057036815	0.0140950916983615	0.103	0.095	1	B_memory	B memory	Post-HIV vs Post-ART_1y
AC006064.5	0.908451747453052	0.00357937445106579	0.003	0.004	1	B_memory	B memory	Post-HIV vs Post-ART_1y
AC087623.2	0.90848347799717	-0.00259035553401526	0.009	0.009	1	B_memory	B memory	Post-HIV vs Post-ART_1y
LINC01163	0.908518600740404	0.00395659126739695	0.006	0.007	1	B_memory	B memory	Post-HIV vs Post-ART_1y
SNAPC1	0.908650811056252	0.0506524827159069	0.085	0.089	1	B_memory	B memory	Post-HIV vs Post-ART_1y
SPEF2	0.908668371327987	0.013835102890964	0.012	0.016	1	B_memory	B memory	Post-HIV vs Post-ART_1y
GOLGB1	0.908696951295558	0.0478892343958734	0.465	0.483	1	B_memory	B memory	Post-HIV vs Post-ART_1y
GYPE	0.908739051246386	-0.00847196491224766	0.009	0.009	1	B_memory	B memory	Post-HIV vs Post-ART_1y
PPP1R7	0.908862531753392	0.0207785076584278	0.091	0.085	1	B_memory	B memory	Post-HIV vs Post-ART_1y
U73169.1	0.908913665674051	0.000219751038690961	0.003	0.005	1	B_memory	B memory	Post-HIV vs Post-ART_1y
IQSEC1	0.908976974891703	0.00430177153364086	0.606	0.612	1	B_memory	B memory	Post-HIV vs Post-ART_1y
LY6G5B	0.909020160684368	0.00479309100607755	0.021	0.022	1	B_memory	B memory	Post-HIV vs Post-ART_1y
ZBTB34	0.909061767568636	0.00271915054796542	0.015	0.015	1	B_memory	B memory	Post-HIV vs Post-ART_1y
TMEM161B	0.909089433279404	-0.00466608082691566	0.282	0.284	1	B_memory	B memory	Post-HIV vs Post-ART_1y
HSPA14	0.909229966367334	-0.00042567632122098	0.024	0.018	1	B_memory	B memory	Post-HIV vs Post-ART_1y
LAMA5	0.909354478216796	-0.00483129093123863	0.026	0.021	1	B_memory	B memory	Post-HIV vs Post-ART_1y
BCCIP	0.909418946230451	0.0169716543527929	0.174	0.18	1	B_memory	B memory	Post-HIV vs Post-ART_1y
AC015912.3	0.909575190011063	0.0032192946269302	0.012	0.01	1	B_memory	B memory	Post-HIV vs Post-ART_1y
ABTB1	0.909652832220226	0.00104172693001833	0.065	0.052	1	B_memory	B memory	Post-HIV vs Post-ART_1y
ZNF737	0.9096936620699	0.0517604868378337	0.121	0.118	1	B_memory	B memory	Post-HIV vs Post-ART_1y
AC024230.1	0.90980660289612	0.0121748705838406	0.003	0.005	1	B_memory	B memory	Post-HIV vs Post-ART_1y
IK	0.909849718143431	-0.0263018238889559	0.209	0.217	1	B_memory	B memory	Post-HIV vs Post-ART_1y
NIPAL2	0.909854601495094	-0.0602000075853559	0.138	0.125	1	B_memory	B memory	Post-HIV vs Post-ART_1y
HAAO	0.91003783439919	0.00414657357711752	0.009	0.009	1	B_memory	B memory	Post-HIV vs Post-ART_1y
LMF1	0.910062769360061	-0.00459466778880319	0.094	0.092	1	B_memory	B memory	Post-HIV vs Post-ART_1y
C5orf15	0.910073003023782	-0.0176152381114055	0.103	0.092	1	B_memory	B memory	Post-HIV vs Post-ART_1y
NAF1	0.910095830909024	0.0362681146211802	0.168	0.171	1	B_memory	B memory	Post-HIV vs Post-ART_1y
AC009060.1	0.910113836793884	0.0346847904842539	0.018	0.026	1	B_memory	B memory	Post-HIV vs Post-ART_1y
CIAPIN1	0.910152859763437	-0.0162991825629552	0.053	0.051	1	B_memory	B memory	Post-HIV vs Post-ART_1y
MRPL40	0.910446281130325	0.00988275756408853	0.032	0.031	1	B_memory	B memory	Post-HIV vs Post-ART_1y
LRRC37A2	0.910487846414767	0.0352167379979675	0.159	0.17	1	B_memory	B memory	Post-HIV vs Post-ART_1y
AL391840.1	0.910536923837027	-0.00517459234122905	0.003	0.001	1	B_memory	B memory	Post-HIV vs Post-ART_1y
MAFF	0.910564170436285	0.00429962502072524	0.032	0.031	1	B_memory	B memory	Post-HIV vs Post-ART_1y
TANGO2	0.910597808004432	0.0228108316234137	0.118	0.118	1	B_memory	B memory	Post-HIV vs Post-ART_1y
EIF6	0.910636959932826	0.0279260491711747	0.062	0.068	1	B_memory	B memory	Post-HIV vs Post-ART_1y
SMURF2	0.91067911991499	0.024657624335958	0.3	0.293	1	B_memory	B memory	Post-HIV vs Post-ART_1y
MIR194-2HG	0.910727989404601	-0.000249099671143459	0.003	0.001	1	B_memory	B memory	Post-HIV vs Post-ART_1y
TEX2	0.910739239080605	-0.0127928822347111	0.056	0.054	1	B_memory	B memory	Post-HIV vs Post-ART_1y
AC008115.3	0.910909840106928	0.00646524250139936	0.021	0.018	1	B_memory	B memory	Post-HIV vs Post-ART_1y
AC132938.6	0.910966202980331	-0.00699129021930255	0.003	0.002	1	B_memory	B memory	Post-HIV vs Post-ART_1y
RAPGEF4	0.911016721916889	0.0168089210664122	0.003	0.005	1	B_memory	B memory	Post-HIV vs Post-ART_1y
AKIP1	0.91108035008098	0.00320512308428141	0.009	0.009	1	B_memory	B memory	Post-HIV vs Post-ART_1y
RBFOX1	0.911133825714671	0.00952973367668954	0.018	0.02	1	B_memory	B memory	Post-HIV vs Post-ART_1y
TBC1D31	0.911213206184734	0.030271304622023	0.038	0.043	1	B_memory	B memory	Post-HIV vs Post-ART_1y
KLB	0.911221008854311	-0.00318450850723047	0.009	0.009	1	B_memory	B memory	Post-HIV vs Post-ART_1y
HDAC7	0.911238248598573	-0.00601949811683111	0.147	0.139	1	B_memory	B memory	Post-HIV vs Post-ART_1y
AC114980.1	0.911246064862597	-0.016991597163286	0.021	0.02	1	B_memory	B memory	Post-HIV vs Post-ART_1y
CLK2	0.911301565823545	0.0221565243774557	0.068	0.059	1	B_memory	B memory	Post-HIV vs Post-ART_1y
MDH2	0.911366654699124	-0.00437257512024619	0.118	0.095	1	B_memory	B memory	Post-HIV vs Post-ART_1y
AP003307.1	0.911416503350249	0.0007863255800559	0.006	0.005	1	B_memory	B memory	Post-HIV vs Post-ART_1y
SDE2	0.911544265146855	0.00159526298769208	0.144	0.138	1	B_memory	B memory	Post-HIV vs Post-ART_1y
SGO1-AS1	0.911631835547324	-0.0885321403751698	0.218	0.218	1	B_memory	B memory	Post-HIV vs Post-ART_1y
KCNIP2	0.911742654932627	0.00263075459482119	0.026	0.026	1	B_memory	B memory	Post-HIV vs Post-ART_1y
RGS14	0.911755927721453	0.00406989494654521	0.038	0.039	1	B_memory	B memory	Post-HIV vs Post-ART_1y
CNTN4	0.911821874258291	-0.00571447442273468	0.009	0.009	1	B_memory	B memory	Post-HIV vs Post-ART_1y
AC108449.1	0.911870533140776	-0.00332314794198912	0.026	0.031	1	B_memory	B memory	Post-HIV vs Post-ART_1y
ZNF684	0.911888384741636	0.00566066688942123	0.015	0.015	1	B_memory	B memory	Post-HIV vs Post-ART_1y
OSGIN2	0.911893655413331	-0.0146686646253221	0.094	0.084	1	B_memory	B memory	Post-HIV vs Post-ART_1y
ZNF439	0.911977298731132	0.0247690981045914	0.085	0.09	1	B_memory	B memory	Post-HIV vs Post-ART_1y
ZSWIM5	0.911980696244793	-0.0170295383080231	0.053	0.049	1	B_memory	B memory	Post-HIV vs Post-ART_1y
TMED4	0.912166704980903	0.0238665431782125	0.141	0.132	1	B_memory	B memory	Post-HIV vs Post-ART_1y
AL359513.1	0.912191572808892	0.00059322675500326	0.006	0.005	1	B_memory	B memory	Post-HIV vs Post-ART_1y
BRD4	0.912195857852052	0.0197755711721972	0.571	0.587	1	B_memory	B memory	Post-HIV vs Post-ART_1y
TM2D2	0.912247820266216	0.00630947915284194	0.012	0.014	1	B_memory	B memory	Post-HIV vs Post-ART_1y
AP005131.4	0.912290338187759	-0.00013428106660488	0.003	0.002	1	B_memory	B memory	Post-HIV vs Post-ART_1y
AC009831.3	0.912317625645198	0.000991812931319697	0.012	0.01	1	B_memory	B memory	Post-HIV vs Post-ART_1y
CD28	0.912325299574988	0.00815488745891507	0.041	0.038	1	B_memory	B memory	Post-HIV vs Post-ART_1y
ZNF430	0.912330518863225	0.0721463568394534	0.291	0.313	1	B_memory	B memory	Post-HIV vs Post-ART_1y
TRAF3IP2	0.912382309681431	0.0178393041062853	0.074	0.068	1	B_memory	B memory	Post-HIV vs Post-ART_1y
SLC23A3	0.912412802259925	0.000640990509789146	0.003	0.002	1	B_memory	B memory	Post-HIV vs Post-ART_1y
LZTR1	0.912465506779258	-0.0010086473511607	0.029	0.027	1	B_memory	B memory	Post-HIV vs Post-ART_1y
PDZD8	0.912495956104925	0.0408070736333044	0.265	0.274	1	B_memory	B memory	Post-HIV vs Post-ART_1y
PRMT5-AS1	0.912496034349771	-0.00504450680696456	0.009	0.01	1	B_memory	B memory	Post-HIV vs Post-ART_1y
AL121917.1	0.912589372971312	0.00208324064452466	0.006	0.006	1	B_memory	B memory	Post-HIV vs Post-ART_1y
NCAPD3	0.912613266127314	0.0359844670725051	0.088	0.086	1	B_memory	B memory	Post-HIV vs Post-ART_1y
AL031595.2	0.912613619322489	0.0218305773996992	0.012	0.016	1	B_memory	B memory	Post-HIV vs Post-ART_1y
SAMD10	0.912716045212817	-0.00286950909163118	0.006	0.009	1	B_memory	B memory	Post-HIV vs Post-ART_1y
ARSD	0.912726501204432	-0.0149365564620159	0.021	0.022	1	B_memory	B memory	Post-HIV vs Post-ART_1y
GSS	0.912822863362051	0.018136655503299	0.021	0.023	1	B_memory	B memory	Post-HIV vs Post-ART_1y
CDC42-AS1	0.91319081282271	0.0102190459390612	0.012	0.011	1	B_memory	B memory	Post-HIV vs Post-ART_1y
ARAP1-AS1	0.913274845147045	0.00147818542916131	0.003	0.002	1	B_memory	B memory	Post-HIV vs Post-ART_1y
LINC00893	0.913305590173922	-0.00601790733589495	0.026	0.026	1	B_memory	B memory	Post-HIV vs Post-ART_1y
AL160408.1	0.913461572240636	0.000570076199254754	0.003	0.002	1	B_memory	B memory	Post-HIV vs Post-ART_1y
LRRC57	0.91348697929006	-0.0208227704224616	0.038	0.038	1	B_memory	B memory	Post-HIV vs Post-ART_1y
ARHGEF10	0.913523953315617	-0.00213273440291101	0.003	0.004	1	B_memory	B memory	Post-HIV vs Post-ART_1y
CYB561D2	0.913564818022956	0.0217445333169861	0.062	0.057	1	B_memory	B memory	Post-HIV vs Post-ART_1y
RFXAP	0.913611932088229	-0.0032751084666097	0.012	0.011	1	B_memory	B memory	Post-HIV vs Post-ART_1y
UBXN8	0.913642737514652	0.00895371962292629	0.024	0.021	1	B_memory	B memory	Post-HIV vs Post-ART_1y
HIST2H2AA4	0.913733168969784	0.00191609170947342	0.003	0.002	1	B_memory	B memory	Post-HIV vs Post-ART_1y
RALY	0.913744920577003	0.0595722720740515	0.503	0.509	1	B_memory	B memory	Post-HIV vs Post-ART_1y
ENPP5	0.913910050314327	-0.005419370926525	0.006	0.004	1	B_memory	B memory	Post-HIV vs Post-ART_1y
CCDC130	0.913917667489946	0.0454041793350483	0.082	0.088	1	B_memory	B memory	Post-HIV vs Post-ART_1y
FP236383.4	0.914079821313194	0.00288837227063182	0.006	0.006	1	B_memory	B memory	Post-HIV vs Post-ART_1y
AL137009.1	0.914162887646286	-0.0170782096285375	0.026	0.025	1	B_memory	B memory	Post-HIV vs Post-ART_1y
AL121928.1	0.914237927719344	0.00329425913185501	0.006	0.004	1	B_memory	B memory	Post-HIV vs Post-ART_1y
SPPL2B	0.914447771653021	0.0212970661306014	0.118	0.112	1	B_memory	B memory	Post-HIV vs Post-ART_1y
AC090692.2	0.914453078217474	0.00796598760895992	0.003	0.004	1	B_memory	B memory	Post-HIV vs Post-ART_1y
ATG4B	0.914527297938815	-0.0244585164807291	0.147	0.143	1	B_memory	B memory	Post-HIV vs Post-ART_1y
AC021086.1	0.91456703043009	0.00950786723800807	0.003	0.005	1	B_memory	B memory	Post-HIV vs Post-ART_1y
AC078883.1	0.914573636778201	-0.0340954066755393	0.068	0.06	1	B_memory	B memory	Post-HIV vs Post-ART_1y
ZNF25	0.914590054177652	0.00416321897106481	0.021	0.026	1	B_memory	B memory	Post-HIV vs Post-ART_1y
STXBP5	0.914625547663644	0.0307854576349722	0.4	0.404	1	B_memory	B memory	Post-HIV vs Post-ART_1y
ROR2	0.914693891584209	-0.0147844204473256	0.021	0.022	1	B_memory	B memory	Post-HIV vs Post-ART_1y
IQCM	0.914739927799782	0.000383435660089692	0.003	0.002	1	B_memory	B memory	Post-HIV vs Post-ART_1y
AC037459.2	0.914779567373215	0.0253402445358207	0.026	0.03	1	B_memory	B memory	Post-HIV vs Post-ART_1y
AC090948.1	0.914785143050785	-0.00428515352664683	0.006	0.005	1	B_memory	B memory	Post-HIV vs Post-ART_1y
NBPF9	0.914789047129952	-0.0142464085075234	0.065	0.06	1	B_memory	B memory	Post-HIV vs Post-ART_1y
IL12RB1	0.914824817999486	-0.0136621065764796	0.038	0.038	1	B_memory	B memory	Post-HIV vs Post-ART_1y
NATD1	0.914909935125651	-0.00319611267911815	0.009	0.01	1	B_memory	B memory	Post-HIV vs Post-ART_1y
NUP133	0.914918442904574	0.000466503097042992	0.253	0.239	1	B_memory	B memory	Post-HIV vs Post-ART_1y
UQCC1	0.914982569785515	0.0668510181541129	0.153	0.166	1	B_memory	B memory	Post-HIV vs Post-ART_1y
SMIM7	0.915028977627323	0.0340268604892364	0.188	0.196	1	B_memory	B memory	Post-HIV vs Post-ART_1y
AMMECR1	0.915096405900869	-0.0103448337512957	0.165	0.17	1	B_memory	B memory	Post-HIV vs Post-ART_1y
PAFAH1B3	0.915124769047177	0.00746904454645859	0.032	0.023	1	B_memory	B memory	Post-HIV vs Post-ART_1y
KIAA0408	0.915139295158183	0.00148385981539467	0.006	0.005	1	B_memory	B memory	Post-HIV vs Post-ART_1y
DHFR2	0.91518833604462	-0.000560754702320095	0.012	0.011	1	B_memory	B memory	Post-HIV vs Post-ART_1y
ATF7IP	0.915221195439691	0.129376597456446	0.868	0.889	1	B_memory	B memory	Post-HIV vs Post-ART_1y
HLA-DOB	0.915279078246284	0.0100740773522412	0.153	0.165	1	B_memory	B memory	Post-HIV vs Post-ART_1y
RAP2C-AS1	0.915310700651405	-0.0173487726136811	0.124	0.134	1	B_memory	B memory	Post-HIV vs Post-ART_1y
SNHG12	0.915338468597999	0.0227527863829666	0.076	0.08	1	B_memory	B memory	Post-HIV vs Post-ART_1y
GDAP2	0.915368379302993	-0.0334038399502481	0.191	0.195	1	B_memory	B memory	Post-HIV vs Post-ART_1y
LY75	0.915415326316508	0.0195435027082722	0.376	0.388	1	B_memory	B memory	Post-HIV vs Post-ART_1y
MSC	0.915439892844987	-0.00143757058009598	0.003	0.002	1	B_memory	B memory	Post-HIV vs Post-ART_1y
LINC00852	0.915461191285359	-0.00123325944006462	0.012	0.01	1	B_memory	B memory	Post-HIV vs Post-ART_1y
IKZF1	0.915492630208806	0.0195740663555495	0.682	0.694	1	B_memory	B memory	Post-HIV vs Post-ART_1y
UCN	0.915565939491522	-0.00348994623379761	0.003	0.002	1	B_memory	B memory	Post-HIV vs Post-ART_1y
AC012184.3	0.915801200321413	-0.0262004260080083	0.044	0.044	1	B_memory	B memory	Post-HIV vs Post-ART_1y
FHDC1	0.915825257123073	-0.00440690621862123	0.012	0.01	1	B_memory	B memory	Post-HIV vs Post-ART_1y
MRAS	0.915847522858818	0.00207200566655459	0.003	0.004	1	B_memory	B memory	Post-HIV vs Post-ART_1y
RRAGA	0.915862822072717	0.0244313095766824	0.026	0.027	1	B_memory	B memory	Post-HIV vs Post-ART_1y
ALDH3B1	0.915868199381524	0.0127701382574433	0.009	0.014	1	B_memory	B memory	Post-HIV vs Post-ART_1y
WDR88	0.915882033060218	0.00911302454718302	0.021	0.02	1	B_memory	B memory	Post-HIV vs Post-ART_1y
STAM2	0.916075234491447	-0.0429115008246939	0.156	0.152	1	B_memory	B memory	Post-HIV vs Post-ART_1y
AC093928.1	0.91609371291165	-0.000505270501229933	0.003	0.001	1	B_memory	B memory	Post-HIV vs Post-ART_1y
MTA3	0.916115863353446	0.0325409290047913	0.106	0.101	1	B_memory	B memory	Post-HIV vs Post-ART_1y
NPIPB3	0.916382395735465	0.016641504514944	0.024	0.023	1	B_memory	B memory	Post-HIV vs Post-ART_1y
AC010768.2	0.916401156908835	0.000375948965569257	0.006	0.005	1	B_memory	B memory	Post-HIV vs Post-ART_1y
APAF1	0.916405561540824	-0.0181457214678737	0.168	0.17	1	B_memory	B memory	Post-HIV vs Post-ART_1y
TRIM38	0.916488052098123	-0.00594970118330296	0.362	0.375	1	B_memory	B memory	Post-HIV vs Post-ART_1y
STK11IP	0.916502959963221	-0.0112031717460204	0.032	0.031	1	B_memory	B memory	Post-HIV vs Post-ART_1y
PUS10	0.916524678710155	0.00435414286660527	0.05	0.053	1	B_memory	B memory	Post-HIV vs Post-ART_1y
AL109627.1	0.916568126907748	-0.000205061952368805	0.003	0.004	1	B_memory	B memory	Post-HIV vs Post-ART_1y
FBXW7	0.916615751583327	-0.0259804744445078	0.8	0.801	1	B_memory	B memory	Post-HIV vs Post-ART_1y
INO80-AS1	0.91672675144948	0.0189724943863959	0.026	0.033	1	B_memory	B memory	Post-HIV vs Post-ART_1y
BRPF3	0.916915625299229	0.00705010909391546	0.038	0.036	1	B_memory	B memory	Post-HIV vs Post-ART_1y
TMPRSS9	0.916921180712125	-0.005323615547538	0.009	0.007	1	B_memory	B memory	Post-HIV vs Post-ART_1y
AL161725.1	0.916968915613737	-0.0643325390256001	0.191	0.168	1	B_memory	B memory	Post-HIV vs Post-ART_1y
GCNT2	0.916985450480171	-0.0178752633509088	0.144	0.142	1	B_memory	B memory	Post-HIV vs Post-ART_1y
VAV1	0.917103563125148	0.0441493911461035	0.176	0.181	1	B_memory	B memory	Post-HIV vs Post-ART_1y
AL358332.1	0.917118708263547	0.00100319329486162	0.003	0.002	1	B_memory	B memory	Post-HIV vs Post-ART_1y
AC087521.2	0.917271356745843	0.0425575515608853	0.029	0.03	1	B_memory	B memory	Post-HIV vs Post-ART_1y
FAM53C	0.917434827501572	0.011277127073533	0.109	0.109	1	B_memory	B memory	Post-HIV vs Post-ART_1y
RAB12	0.917519913170904	-0.00342414370214872	0.256	0.263	1	B_memory	B memory	Post-HIV vs Post-ART_1y
CYP20A1	0.917560110731107	0.0080974988452065	0.303	0.312	1	B_memory	B memory	Post-HIV vs Post-ART_1y
MFSD4A	0.91760620873564	0.00963182407842483	0.047	0.052	1	B_memory	B memory	Post-HIV vs Post-ART_1y
IATPR	0.91763242156056	0.00656104650454845	0.006	0.009	1	B_memory	B memory	Post-HIV vs Post-ART_1y
AC067817.1	0.91786505965888	-0.00181582798364729	0.006	0.006	1	B_memory	B memory	Post-HIV vs Post-ART_1y
TRPA1	0.917911191440583	0.00616278337566875	0.012	0.014	1	B_memory	B memory	Post-HIV vs Post-ART_1y
ULK2	0.917956410735195	-0.0247567567461755	0.029	0.025	1	B_memory	B memory	Post-HIV vs Post-ART_1y
ZBTB45	0.918166710837225	-0.00328644635043773	0.009	0.007	1	B_memory	B memory	Post-HIV vs Post-ART_1y
AC092436.3	0.918240913881467	0.00327168944591016	0.082	0.084	1	B_memory	B memory	Post-HIV vs Post-ART_1y
SEL1L	0.918260496554486	0.016932301729745	0.244	0.248	1	B_memory	B memory	Post-HIV vs Post-ART_1y
FAM47E	0.918341630080955	-0.0015944561233334	0.003	0.002	1	B_memory	B memory	Post-HIV vs Post-ART_1y
PLPPR3	0.918346282919631	-0.0167025828462618	0.024	0.018	1	B_memory	B memory	Post-HIV vs Post-ART_1y
AL356356.1	0.91839026979173	0.00479104469340241	0.012	0.011	1	B_memory	B memory	Post-HIV vs Post-ART_1y
LINC01483	0.918393302117289	-0.0128954483726772	0.009	0.006	1	B_memory	B memory	Post-HIV vs Post-ART_1y
CFD	0.918494261464516	-0.000320024351618112	0.006	0.006	1	B_memory	B memory	Post-HIV vs Post-ART_1y
FBXO10	0.918539901986821	0.016355399065337	0.162	0.153	1	B_memory	B memory	Post-HIV vs Post-ART_1y
SEPTIN7-AS1	0.918550915769913	-0.0264445283351941	0.018	0.017	1	B_memory	B memory	Post-HIV vs Post-ART_1y
PRCP	0.918559171119776	0.040757162318612	0.094	0.091	1	B_memory	B memory	Post-HIV vs Post-ART_1y
AC139530.1	0.918593725566727	-0.00171904260720754	0.026	0.025	1	B_memory	B memory	Post-HIV vs Post-ART_1y
WDSUB1	0.918596744350984	0.0217699132190744	0.094	0.106	1	B_memory	B memory	Post-HIV vs Post-ART_1y
GRID2IP	0.918699158148869	-0.00301975402256983	0.006	0.006	1	B_memory	B memory	Post-HIV vs Post-ART_1y
DDX18	0.918713166900021	0.0709417172903727	0.256	0.26	1	B_memory	B memory	Post-HIV vs Post-ART_1y
MYO10	0.918740001860428	0.000501766644911909	0.012	0.011	1	B_memory	B memory	Post-HIV vs Post-ART_1y
AC114977.1	0.919057447742446	-0.00330177080663495	0.003	0.001	1	B_memory	B memory	Post-HIV vs Post-ART_1y
AL009177.1	0.919060878256199	0.0199037296789794	0.015	0.018	1	B_memory	B memory	Post-HIV vs Post-ART_1y
FAM222A-AS1	0.919085843344062	0.00839670910151513	0.018	0.02	1	B_memory	B memory	Post-HIV vs Post-ART_1y
AL358777.1	0.919099667901366	0.00128002113898296	0.006	0.005	1	B_memory	B memory	Post-HIV vs Post-ART_1y
TBRG4	0.919176626039148	-0.0226417457036924	0.047	0.039	1	B_memory	B memory	Post-HIV vs Post-ART_1y
ALG9-IT1	0.91918088141979	0.00306216664537252	0.003	0.005	1	B_memory	B memory	Post-HIV vs Post-ART_1y
ZNF829	0.91919262404253	0.00244243619474491	0.015	0.014	1	B_memory	B memory	Post-HIV vs Post-ART_1y
THSD7A	0.919199593800028	-0.00122303744568871	0.003	0.002	1	B_memory	B memory	Post-HIV vs Post-ART_1y
NUP205	0.91932669694198	-0.00334911170706398	0.191	0.191	1	B_memory	B memory	Post-HIV vs Post-ART_1y
AC022784.1	0.91950860498329	-0.00748606268189776	0.006	0.005	1	B_memory	B memory	Post-HIV vs Post-ART_1y
AC073349.4	0.919636228964489	0.0115892486269328	0.012	0.015	1	B_memory	B memory	Post-HIV vs Post-ART_1y
MCM3AP-AS1	0.919681413063174	0.01589956961363	0.032	0.033	1	B_memory	B memory	Post-HIV vs Post-ART_1y
SNHG15	0.919708818547822	0.0290833798488944	0.074	0.074	1	B_memory	B memory	Post-HIV vs Post-ART_1y
AL450384.2	0.919712106411934	0.000134064747172813	0.053	0.059	1	B_memory	B memory	Post-HIV vs Post-ART_1y
DLG2	0.919769371079557	-0.0311507838775853	0.118	0.109	1	B_memory	B memory	Post-HIV vs Post-ART_1y
TRPT1	0.91984748751839	0.00570047075212159	0.018	0.02	1	B_memory	B memory	Post-HIV vs Post-ART_1y
NCLN	0.919896786304177	0.051585643458832	0.076	0.09	1	B_memory	B memory	Post-HIV vs Post-ART_1y
LDLRAP1	0.919910334208605	0.0171995674107841	0.029	0.036	1	B_memory	B memory	Post-HIV vs Post-ART_1y
WDR13	0.919927589373269	-0.00505166566738233	0.05	0.046	1	B_memory	B memory	Post-HIV vs Post-ART_1y
NOTCH1	0.920052216253491	0.0031787017320167	0.05	0.049	1	B_memory	B memory	Post-HIV vs Post-ART_1y
SPINT1-AS1	0.920060896588214	-0.00204326728401321	0.003	0.002	1	B_memory	B memory	Post-HIV vs Post-ART_1y
MFSD14C	0.920097989518648	0.0588357829781443	0.35	0.359	1	B_memory	B memory	Post-HIV vs Post-ART_1y
AC048344.4	0.920141758851413	0.00402557495698016	0.003	0.004	1	B_memory	B memory	Post-HIV vs Post-ART_1y
P4HB	0.920158239095362	0.0226353861830045	0.138	0.137	1	B_memory	B memory	Post-HIV vs Post-ART_1y
SH3KBP1	0.920170533550804	0.0346455612590972	0.688	0.709	1	B_memory	B memory	Post-HIV vs Post-ART_1y
NLN	0.920347682945274	0.0185174550521234	0.035	0.038	1	B_memory	B memory	Post-HIV vs Post-ART_1y
AL121772.3	0.920524205815825	0.00177439265877194	0.003	0.004	1	B_memory	B memory	Post-HIV vs Post-ART_1y
AC002463.1	0.920530670428889	-0.0181589070065935	0.141	0.132	1	B_memory	B memory	Post-HIV vs Post-ART_1y
TNFRSF18	0.92056031529535	5.78059008335199e-05	0.009	0.009	1	B_memory	B memory	Post-HIV vs Post-ART_1y
DDIAS	0.920631257554997	-0.000288268407148407	0.012	0.014	1	B_memory	B memory	Post-HIV vs Post-ART_1y
AC104530.1	0.920701532218013	0.00879783534943109	0.021	0.021	1	B_memory	B memory	Post-HIV vs Post-ART_1y
WLS	0.920765220588115	0.00257276628057481	0.003	0.004	1	B_memory	B memory	Post-HIV vs Post-ART_1y
NSD2	0.920937259917856	0.0261558851112691	0.197	0.194	1	B_memory	B memory	Post-HIV vs Post-ART_1y
ARMCX3	0.920986503420681	-0.016226570943699	0.091	0.083	1	B_memory	B memory	Post-HIV vs Post-ART_1y
USP12-AS1	0.921361573498191	-0.0161397600484477	0.047	0.047	1	B_memory	B memory	Post-HIV vs Post-ART_1y
PIGM	0.921380027736263	0.0148761269341935	0.012	0.014	1	B_memory	B memory	Post-HIV vs Post-ART_1y
FBXO6	0.921457620900099	-0.00105106870015574	0.015	0.014	1	B_memory	B memory	Post-HIV vs Post-ART_1y
CCDC83	0.9215210527858	-0.0028877093740293	0.006	0.005	1	B_memory	B memory	Post-HIV vs Post-ART_1y
DNAH17	0.921551274323738	0.00660306776902488	0.015	0.017	1	B_memory	B memory	Post-HIV vs Post-ART_1y
GNMT	0.92156876334651	-0.00510067091607882	0.009	0.01	1	B_memory	B memory	Post-HIV vs Post-ART_1y
RNASE2	0.92159906435402	-0.00214875657293414	0.006	0.004	1	B_memory	B memory	Post-HIV vs Post-ART_1y
LINC00618	0.921630504255678	0.012243785176314	0.009	0.009	1	B_memory	B memory	Post-HIV vs Post-ART_1y
AXL	0.921696759577312	-0.00279778842795961	0.003	0.002	1	B_memory	B memory	Post-HIV vs Post-ART_1y
LSP1	0.921738709973435	0.0217924671934537	0.397	0.396	1	B_memory	B memory	Post-HIV vs Post-ART_1y
AMIGO2	0.921827027514474	-0.0015188105395321	0.015	0.016	1	B_memory	B memory	Post-HIV vs Post-ART_1y
TMCC3	0.921836271592686	-0.00346049557662109	0.132	0.132	1	B_memory	B memory	Post-HIV vs Post-ART_1y
TRADD	0.921943431170483	0.0279361072437726	0.059	0.053	1	B_memory	B memory	Post-HIV vs Post-ART_1y
AL356481.1	0.921951879809022	0.00211104629396921	0.012	0.011	1	B_memory	B memory	Post-HIV vs Post-ART_1y
AC141586.3	0.921964041263057	-0.000991722415211449	0.003	0.002	1	B_memory	B memory	Post-HIV vs Post-ART_1y
RPAP2	0.921995986393772	0.0569136114528273	0.238	0.253	1	B_memory	B memory	Post-HIV vs Post-ART_1y
AC005332.1	0.922029899367278	0.0029295700438491	0.006	0.006	1	B_memory	B memory	Post-HIV vs Post-ART_1y
AC099313.1	0.9221124287137	0.00319626501651157	0.006	0.007	1	B_memory	B memory	Post-HIV vs Post-ART_1y
CALN1	0.922203241028049	0.00376323809818378	0.006	0.007	1	B_memory	B memory	Post-HIV vs Post-ART_1y
AC007880.1	0.92223613881685	-0.00223594564218004	0.006	0.005	1	B_memory	B memory	Post-HIV vs Post-ART_1y
PDHB	0.922254803618926	0.0188436096314818	0.065	0.064	1	B_memory	B memory	Post-HIV vs Post-ART_1y
PALB2	0.922271569926984	-0.00519281700327018	0.021	0.02	1	B_memory	B memory	Post-HIV vs Post-ART_1y
DCAF5	0.922333973936088	-0.0509648112187224	0.365	0.364	1	B_memory	B memory	Post-HIV vs Post-ART_1y
AP000944.7	0.92245010971156	-0.00312090187384061	0.006	0.005	1	B_memory	B memory	Post-HIV vs Post-ART_1y
PMP22	0.922503051691013	0.00472638547329156	0.003	0.004	1	B_memory	B memory	Post-HIV vs Post-ART_1y
MST1R	0.922544449135506	-0.00602330880252277	0.003	0.001	1	B_memory	B memory	Post-HIV vs Post-ART_1y
ATP2C2	0.922564335049907	-0.00396870263087937	0.006	0.005	1	B_memory	B memory	Post-HIV vs Post-ART_1y
GAS6-AS1	0.92261247611805	0.0131524008351253	0.106	0.101	1	B_memory	B memory	Post-HIV vs Post-ART_1y
AC117834.1	0.922668175071315	-0.00317556754286739	0.006	0.005	1	B_memory	B memory	Post-HIV vs Post-ART_1y
ITGB3	0.922679102321901	-0.00385485644524474	0.003	0.002	1	B_memory	B memory	Post-HIV vs Post-ART_1y
AC012568.1	0.922693867214943	-0.00234563465929366	0.029	0.022	1	B_memory	B memory	Post-HIV vs Post-ART_1y
ORC5	0.922813926505125	0.0308594624481473	0.091	0.097	1	B_memory	B memory	Post-HIV vs Post-ART_1y
CCR10	0.922816744490161	-0.00467316657747427	0.003	0.002	1	B_memory	B memory	Post-HIV vs Post-ART_1y
RDH13	0.922917043158255	0.0233027638973268	0.05	0.054	1	B_memory	B memory	Post-HIV vs Post-ART_1y
PLCL1	0.922967415146746	-0.0278609839815629	0.079	0.085	1	B_memory	B memory	Post-HIV vs Post-ART_1y
PCTP	0.92299376392117	0.0254780150073952	0.006	0.007	1	B_memory	B memory	Post-HIV vs Post-ART_1y
MFSD12	0.923087324778428	-0.0189361405345488	0.062	0.054	1	B_memory	B memory	Post-HIV vs Post-ART_1y
AK2	0.923117040135094	-0.0178190718763187	0.062	0.06	1	B_memory	B memory	Post-HIV vs Post-ART_1y
WDR83	0.923156396654405	-0.0058447093091189	0.047	0.041	1	B_memory	B memory	Post-HIV vs Post-ART_1y
AC004449.1	0.92318567030886	-0.000927632927880249	0.003	0.001	1	B_memory	B memory	Post-HIV vs Post-ART_1y
AC092139.1	0.92319052751271	-0.000223542688694017	0.003	0.004	1	B_memory	B memory	Post-HIV vs Post-ART_1y
TTC28-AS1	0.923210999307129	0.00178335770930074	0.047	0.041	1	B_memory	B memory	Post-HIV vs Post-ART_1y
TMEM161B-AS1	0.92323832488689	-0.00269694214135818	0.138	0.143	1	B_memory	B memory	Post-HIV vs Post-ART_1y
NFKBIE	0.923251187772811	0.001537634808119	0.053	0.051	1	B_memory	B memory	Post-HIV vs Post-ART_1y
DNAJB7	0.923418384055899	-0.00717868296862442	0.006	0.007	1	B_memory	B memory	Post-HIV vs Post-ART_1y
CDPF1	0.923509936617505	-0.00472318757811786	0.006	0.002	1	B_memory	B memory	Post-HIV vs Post-ART_1y
AC105384.1	0.923562238104394	-0.00738980269323835	0.006	0.004	1	B_memory	B memory	Post-HIV vs Post-ART_1y
FSHR	0.923590423200875	-0.00253423634961309	0.003	0.001	1	B_memory	B memory	Post-HIV vs Post-ART_1y
ATP6V0E1	0.923608293582635	0.0276954379451735	0.244	0.237	1	B_memory	B memory	Post-HIV vs Post-ART_1y
HLA-F	0.923682030316885	0.056547914810348	0.456	0.467	1	B_memory	B memory	Post-HIV vs Post-ART_1y
IDI2-AS1	0.92372898436249	0.047685858422076	0.026	0.031	1	B_memory	B memory	Post-HIV vs Post-ART_1y
AC097534.2	0.92378352374686	0.00740960749181852	0.009	0.01	1	B_memory	B memory	Post-HIV vs Post-ART_1y
AC073575.1	0.923801149338562	0.00235163324052667	0.006	0.006	1	B_memory	B memory	Post-HIV vs Post-ART_1y
XPA	0.923871767979421	0.0246393135090208	0.112	0.121	1	B_memory	B memory	Post-HIV vs Post-ART_1y
AC009088.1	0.924045963219539	0.0148593444163595	0.009	0.012	1	B_memory	B memory	Post-HIV vs Post-ART_1y
UBR7	0.924106171660801	0.0105477220491648	0.088	0.079	1	B_memory	B memory	Post-HIV vs Post-ART_1y
FAM87B	0.924161617733226	-0.00155616728422095	0.003	0.002	1	B_memory	B memory	Post-HIV vs Post-ART_1y
AL021707.6	0.924169124961671	-0.00161466001666377	0.012	0.007	1	B_memory	B memory	Post-HIV vs Post-ART_1y
TTC38	0.924290021735849	0.00736378102548785	0.053	0.054	1	B_memory	B memory	Post-HIV vs Post-ART_1y
AC005332.4	0.924305707983786	0.0227814364489969	0.035	0.035	1	B_memory	B memory	Post-HIV vs Post-ART_1y
WDR25	0.924377769540346	0.0120842617671865	0.044	0.041	1	B_memory	B memory	Post-HIV vs Post-ART_1y
ZNF75A	0.924417559382566	0.0936485310934605	0.121	0.134	1	B_memory	B memory	Post-HIV vs Post-ART_1y
FAM76A	0.924439164868668	0.0511531388816159	0.071	0.076	1	B_memory	B memory	Post-HIV vs Post-ART_1y
COG4	0.924558190634296	0.0215290712750155	0.068	0.064	1	B_memory	B memory	Post-HIV vs Post-ART_1y
HOXB4	0.924731702344578	0.000703391691861273	0.003	0.002	1	B_memory	B memory	Post-HIV vs Post-ART_1y
AL109761.1	0.924781767394111	0.0133521773088882	0.024	0.023	1	B_memory	B memory	Post-HIV vs Post-ART_1y
POLR2K	0.924899300297514	0.0164272196366932	0.082	0.07	1	B_memory	B memory	Post-HIV vs Post-ART_1y
EDAR	0.925128244498425	0.00140360101624276	0.003	0.002	1	B_memory	B memory	Post-HIV vs Post-ART_1y
GNA13	0.925222036824161	-0.0405288121108727	0.444	0.444	1	B_memory	B memory	Post-HIV vs Post-ART_1y
CMKLR1	0.925234267299499	-0.00117698973150318	0.006	0.004	1	B_memory	B memory	Post-HIV vs Post-ART_1y
DGAT1	0.925272843729624	0.0132424455309097	0.035	0.031	1	B_memory	B memory	Post-HIV vs Post-ART_1y
ITM2B	0.925289241438551	0.0595661838897563	0.359	0.37	1	B_memory	B memory	Post-HIV vs Post-ART_1y
AC015871.7	0.925309765663428	-0.0039024168776592	0.021	0.02	1	B_memory	B memory	Post-HIV vs Post-ART_1y
RABL2B	0.925375424449494	-0.00346137644849975	0.032	0.031	1	B_memory	B memory	Post-HIV vs Post-ART_1y
LIN7B	0.925503959456218	0.00350676361767999	0.006	0.007	1	B_memory	B memory	Post-HIV vs Post-ART_1y
OBI1	0.925607897469687	0.0212373971855059	0.041	0.051	1	B_memory	B memory	Post-HIV vs Post-ART_1y
AC022034.1	0.925700831197833	-0.00335742816863899	0.003	0.002	1	B_memory	B memory	Post-HIV vs Post-ART_1y
TDRD10	0.925726667741873	0.000793245726890297	0.003	0.002	1	B_memory	B memory	Post-HIV vs Post-ART_1y
NT5DC1	0.925928839139546	0.0570835649047179	0.332	0.337	1	B_memory	B memory	Post-HIV vs Post-ART_1y
MORN1	0.926155730963035	0.00612470186684899	0.029	0.032	1	B_memory	B memory	Post-HIV vs Post-ART_1y
AC008825.1	0.926173190653213	0.0107179695527734	0.006	0.006	1	B_memory	B memory	Post-HIV vs Post-ART_1y
SMIM12	0.926300283492322	-0.0124252991302771	0.038	0.035	1	B_memory	B memory	Post-HIV vs Post-ART_1y
C8orf37	0.926320939563905	0.00398156045617913	0.009	0.011	1	B_memory	B memory	Post-HIV vs Post-ART_1y
MGMT	0.926332223435223	0.0052364360768784	0.294	0.302	1	B_memory	B memory	Post-HIV vs Post-ART_1y
NUDT22	0.926388055895158	-0.00354407147294555	0.044	0.038	1	B_memory	B memory	Post-HIV vs Post-ART_1y
TARID	0.926428870867769	-0.00446768761558742	0.003	0.002	1	B_memory	B memory	Post-HIV vs Post-ART_1y
ODAPH	0.926429892770687	-0.000483092196160516	0.003	0.004	1	B_memory	B memory	Post-HIV vs Post-ART_1y
AC024382.1	0.926486756231279	-0.0100332319562231	0.012	0.011	1	B_memory	B memory	Post-HIV vs Post-ART_1y
IL31RA	0.926545010349052	-0.000359832992282284	0.003	0.002	1	B_memory	B memory	Post-HIV vs Post-ART_1y
INKA1	0.926635643720162	0.0085004353012452	0.006	0.007	1	B_memory	B memory	Post-HIV vs Post-ART_1y
MZT2B	0.926646941424788	0.0278822815238357	0.144	0.127	1	B_memory	B memory	Post-HIV vs Post-ART_1y
FAM81A	0.926743610444634	0.000370386515550578	0.003	0.005	1	B_memory	B memory	Post-HIV vs Post-ART_1y
FUS	0.926787529766523	0.105342824587956	0.7	0.729	1	B_memory	B memory	Post-HIV vs Post-ART_1y
ENGASE	0.926889810575236	0.0103047430604885	0.035	0.036	1	B_memory	B memory	Post-HIV vs Post-ART_1y
AC025263.1	0.927059803003975	0.00179748803814342	0.015	0.014	1	B_memory	B memory	Post-HIV vs Post-ART_1y
GINS4	0.92711635481569	0.0020755457050915	0.012	0.01	1	B_memory	B memory	Post-HIV vs Post-ART_1y
DYNC1H1	0.927131929620035	0.0463420005616177	0.394	0.401	1	B_memory	B memory	Post-HIV vs Post-ART_1y
AL139106.1	0.927354666841965	-0.0154298140980447	0.029	0.027	1	B_memory	B memory	Post-HIV vs Post-ART_1y
LDLRAD3	0.927396221136471	-0.0121286910628985	0.018	0.012	1	B_memory	B memory	Post-HIV vs Post-ART_1y
AC021851.1	0.92742543392624	0.0195718007230677	0.026	0.031	1	B_memory	B memory	Post-HIV vs Post-ART_1y
AFF4	0.927482298980409	0.0684317675088155	0.576	0.605	1	B_memory	B memory	Post-HIV vs Post-ART_1y
DYNC1LI2	0.927544859234792	0.043536142528111	0.197	0.215	1	B_memory	B memory	Post-HIV vs Post-ART_1y
AC006115.2	0.927548614946887	0.000384754601930357	0.006	0.005	1	B_memory	B memory	Post-HIV vs Post-ART_1y
AL691447.2	0.927663225804661	0.00269947504702421	0.003	0.002	1	B_memory	B memory	Post-HIV vs Post-ART_1y
PPIAL4G	0.9276931574389	-0.000779803552995414	0.006	0.004	1	B_memory	B memory	Post-HIV vs Post-ART_1y
PARD3B	0.927727698650263	-0.000788370634698284	0.015	0.015	1	B_memory	B memory	Post-HIV vs Post-ART_1y
THRA	0.927761360289514	-0.00653973527445791	0.035	0.032	1	B_memory	B memory	Post-HIV vs Post-ART_1y
ZNF766	0.927783721525999	0.0121685902054048	0.15	0.149	1	B_memory	B memory	Post-HIV vs Post-ART_1y
ZIK1	0.927835684265022	0.00310886257574165	0.003	0.002	1	B_memory	B memory	Post-HIV vs Post-ART_1y
SRGAP3	0.927889329584616	0.038679193450385	0.012	0.015	1	B_memory	B memory	Post-HIV vs Post-ART_1y
ZNF710-AS1	0.927966514461767	0.00258571130632541	0.006	0.006	1	B_memory	B memory	Post-HIV vs Post-ART_1y
SLFNL1-AS1	0.92805851936783	-0.00375519241982006	0.047	0.048	1	B_memory	B memory	Post-HIV vs Post-ART_1y
USP51	0.928072843284114	-0.00232457362836888	0.009	0.006	1	B_memory	B memory	Post-HIV vs Post-ART_1y
MELK	0.928078914015258	0.00110958263051536	0.006	0.005	1	B_memory	B memory	Post-HIV vs Post-ART_1y
OCIAD1-AS1	0.928205667049371	0.022177847142003	0.024	0.025	1	B_memory	B memory	Post-HIV vs Post-ART_1y
AL138720.1	0.928298235272276	0.00688171596295795	0.024	0.026	1	B_memory	B memory	Post-HIV vs Post-ART_1y
TMEM60	0.928326304508511	-0.018814238503929	0.021	0.017	1	B_memory	B memory	Post-HIV vs Post-ART_1y
AC026803.3	0.928420620547985	-0.00302287190677004	0.006	0.004	1	B_memory	B memory	Post-HIV vs Post-ART_1y
DDX11	0.928459279175267	-0.00179294429807847	0.065	0.067	1	B_memory	B memory	Post-HIV vs Post-ART_1y
AC068234.2	0.928510096541781	-0.00347497428277919	0.006	0.004	1	B_memory	B memory	Post-HIV vs Post-ART_1y
LINC01814	0.928851423886594	0.000421679940494638	0.006	0.005	1	B_memory	B memory	Post-HIV vs Post-ART_1y
AC021054.1	0.928924132281396	0.0165315723911291	0.018	0.02	1	B_memory	B memory	Post-HIV vs Post-ART_1y
ALOX12-AS1	0.928991601013077	0.0470601030829421	0.115	0.111	1	B_memory	B memory	Post-HIV vs Post-ART_1y
TEX30	0.928992596765821	-0.00154264000758547	0.021	0.017	1	B_memory	B memory	Post-HIV vs Post-ART_1y
XRN1	0.929216503442464	0.0323444163722573	0.647	0.656	1	B_memory	B memory	Post-HIV vs Post-ART_1y
FPGS	0.929240413507207	-0.00438128519567427	0.094	0.085	1	B_memory	B memory	Post-HIV vs Post-ART_1y
PRG4	0.929370249755645	0.00181698110267752	0.003	0.004	1	B_memory	B memory	Post-HIV vs Post-ART_1y
GCC1	0.929433164559011	-0.0037571754754796	0.035	0.031	1	B_memory	B memory	Post-HIV vs Post-ART_1y
RNF43	0.929744283380297	0.0244334574871089	0.068	0.074	1	B_memory	B memory	Post-HIV vs Post-ART_1y
MICA	0.929822138526968	0.00236043739288397	0.009	0.009	1	B_memory	B memory	Post-HIV vs Post-ART_1y
AL136115.1	0.929867753716728	-0.00244307376467949	0.006	0.006	1	B_memory	B memory	Post-HIV vs Post-ART_1y
TAF1	0.929988150656798	0.0248349235540246	0.288	0.295	1	B_memory	B memory	Post-HIV vs Post-ART_1y
PDZD2	0.930013434197191	0.0137413391786357	0.024	0.028	1	B_memory	B memory	Post-HIV vs Post-ART_1y
MAPKBP1	0.930044786399789	-0.00300558929958711	0.079	0.085	1	B_memory	B memory	Post-HIV vs Post-ART_1y
ZC3H15	0.93005908630874	0.0468335845214658	0.447	0.448	1	B_memory	B memory	Post-HIV vs Post-ART_1y
LRRC20	0.930104180950329	0.00128983640663351	0.009	0.007	1	B_memory	B memory	Post-HIV vs Post-ART_1y
TSPAN17	0.930110129820895	0.0142354539803871	0.021	0.025	1	B_memory	B memory	Post-HIV vs Post-ART_1y
GET3	0.930123681380231	-0.0033237503798394	0.053	0.046	1	B_memory	B memory	Post-HIV vs Post-ART_1y
AL158163.1	0.930158051529173	0.000726416326336118	0.015	0.016	1	B_memory	B memory	Post-HIV vs Post-ART_1y
TTC26	0.930224579898523	0.0177161558780984	0.024	0.025	1	B_memory	B memory	Post-HIV vs Post-ART_1y
AC020910.5	0.930355219881324	-0.00141239354375687	0.012	0.011	1	B_memory	B memory	Post-HIV vs Post-ART_1y
SRGAP2B	0.930491717867621	-0.00428087382621395	0.109	0.102	1	B_memory	B memory	Post-HIV vs Post-ART_1y
ANKIB1	0.930579349672114	-0.0198147122055001	0.365	0.35	1	B_memory	B memory	Post-HIV vs Post-ART_1y
YTHDC1	0.930585873954046	0.0408922011629271	0.644	0.658	1	B_memory	B memory	Post-HIV vs Post-ART_1y
LRRC8D	0.93061600245792	0.0364627303982714	0.179	0.19	1	B_memory	B memory	Post-HIV vs Post-ART_1y
AC008026.3	0.930684539609865	-0.00284774320262882	0.006	0.005	1	B_memory	B memory	Post-HIV vs Post-ART_1y
AC010175.1	0.930735185017567	-0.00234516501344472	0.012	0.014	1	B_memory	B memory	Post-HIV vs Post-ART_1y
GALNT9	0.930806849667297	0.00242682123483573	0.003	0.002	1	B_memory	B memory	Post-HIV vs Post-ART_1y
UBR4	0.930837034097315	0.0366071406563118	0.447	0.473	1	B_memory	B memory	Post-HIV vs Post-ART_1y
KPTN	0.930860529759567	-0.00109942342063308	0.009	0.006	1	B_memory	B memory	Post-HIV vs Post-ART_1y
XYLB	0.930925391388011	-0.00311629504218076	0.012	0.012	1	B_memory	B memory	Post-HIV vs Post-ART_1y
SH3RF2	0.930975128174155	0.000260180189910378	0.003	0.002	1	B_memory	B memory	Post-HIV vs Post-ART_1y
TRIP13	0.931000243922575	-0.00689716187999619	0.009	0.005	1	B_memory	B memory	Post-HIV vs Post-ART_1y
LINC00243	0.931005941831447	-0.000710377563094812	0.006	0.006	1	B_memory	B memory	Post-HIV vs Post-ART_1y
CENPV	0.931069038697283	-0.0112944556591584	0.041	0.039	1	B_memory	B memory	Post-HIV vs Post-ART_1y
LETMD1	0.931248214290378	0.0591982450328926	0.076	0.084	1	B_memory	B memory	Post-HIV vs Post-ART_1y
AC010761.2	0.93135646686052	0.0111580962721927	0.009	0.011	1	B_memory	B memory	Post-HIV vs Post-ART_1y
ANKMY2	0.931381085072168	-0.00197034549653943	0.062	0.065	1	B_memory	B memory	Post-HIV vs Post-ART_1y
LINC02652	0.931412226405337	-0.00186078959493089	0.003	0.004	1	B_memory	B memory	Post-HIV vs Post-ART_1y
AL080317.2	0.931524371343315	-0.00469941458144467	0.021	0.018	1	B_memory	B memory	Post-HIV vs Post-ART_1y
CHMP3	0.931531917267893	0.0235892635490467	0.268	0.265	1	B_memory	B memory	Post-HIV vs Post-ART_1y
GSTO1	0.931634316308321	0.00982903057872664	0.065	0.065	1	B_memory	B memory	Post-HIV vs Post-ART_1y
AC010789.1	0.931691301568961	-0.0140557657228782	0.003	0.004	1	B_memory	B memory	Post-HIV vs Post-ART_1y
AC025580.1	0.931871486130358	-0.00210521839773279	0.003	0.001	1	B_memory	B memory	Post-HIV vs Post-ART_1y
NPAT	0.931924221748275	0.0436668775225926	0.241	0.242	1	B_memory	B memory	Post-HIV vs Post-ART_1y
FHAD1	0.932033828897334	0.00109367177922549	0.009	0.01	1	B_memory	B memory	Post-HIV vs Post-ART_1y
AP003064.2	0.932041521013625	-0.00217524761683724	0.003	0.005	1	B_memory	B memory	Post-HIV vs Post-ART_1y
CHRNB4	0.932067670762659	-0.00239957466110947	0.003	0.001	1	B_memory	B memory	Post-HIV vs Post-ART_1y
CENPA	0.932086356808144	0.0103416439757043	0.024	0.027	1	B_memory	B memory	Post-HIV vs Post-ART_1y
PTGR2	0.932364645261297	0.00460282876044906	0.012	0.016	1	B_memory	B memory	Post-HIV vs Post-ART_1y
AC004585.1	0.932421019484153	-0.00197680895040657	0.003	0.002	1	B_memory	B memory	Post-HIV vs Post-ART_1y
CITED4	0.932433668736855	0.000442835713083916	0.003	0.002	1	B_memory	B memory	Post-HIV vs Post-ART_1y
EIF2S1	0.932467224644672	-0.00852268964936603	0.109	0.106	1	B_memory	B memory	Post-HIV vs Post-ART_1y
AC010203.2	0.932541677490374	0.00456841155985631	0.003	0.004	1	B_memory	B memory	Post-HIV vs Post-ART_1y
TMEM69	0.932575174522633	0.0171559675695177	0.021	0.022	1	B_memory	B memory	Post-HIV vs Post-ART_1y
MAMLD1	0.932616206074121	-0.00934061636586709	0.006	0.006	1	B_memory	B memory	Post-HIV vs Post-ART_1y
MCTS1	0.932662346050351	-0.0121886665389855	0.059	0.053	1	B_memory	B memory	Post-HIV vs Post-ART_1y
TEKT1	0.932728487604699	-0.00794348648834261	0.003	0.001	1	B_memory	B memory	Post-HIV vs Post-ART_1y
TMUB2	0.932876516845311	-0.00059179770503448	0.088	0.078	1	B_memory	B memory	Post-HIV vs Post-ART_1y
FXYD2	0.932930604335172	-0.00109791782910588	0.003	0.001	1	B_memory	B memory	Post-HIV vs Post-ART_1y
SLC25A45	0.932988673831034	0.0213951133320948	0.1	0.105	1	B_memory	B memory	Post-HIV vs Post-ART_1y
SLC30A9	0.933040930380056	-0.0125394190292119	0.235	0.238	1	B_memory	B memory	Post-HIV vs Post-ART_1y
UPRT	0.933071485718703	-0.00614126683961908	0.103	0.104	1	B_memory	B memory	Post-HIV vs Post-ART_1y
RABGAP1L-IT1	0.933169620292666	0.0071855639562241	0.012	0.012	1	B_memory	B memory	Post-HIV vs Post-ART_1y
AL590006.1	0.933237579489839	-0.00786787035924673	0.021	0.018	1	B_memory	B memory	Post-HIV vs Post-ART_1y
STARD5	0.933316378559193	-0.00441038897395439	0.029	0.028	1	B_memory	B memory	Post-HIV vs Post-ART_1y
AC083843.3	0.933366289682935	-0.0054112663629922	0.009	0.009	1	B_memory	B memory	Post-HIV vs Post-ART_1y
AC018752.1	0.93343908748564	0.000860548919048781	0.006	0.009	1	B_memory	B memory	Post-HIV vs Post-ART_1y
AC090772.2	0.933473315829686	0.0246580707485421	0.085	0.088	1	B_memory	B memory	Post-HIV vs Post-ART_1y
LINC01933	0.933499130280577	0.00820508713302223	0.015	0.012	1	B_memory	B memory	Post-HIV vs Post-ART_1y
AC114763.1	0.933581481996481	-0.0445111501889078	0.05	0.046	1	B_memory	B memory	Post-HIV vs Post-ART_1y
AC126773.3	0.933612209840382	0.00146774755925431	0.003	0.004	1	B_memory	B memory	Post-HIV vs Post-ART_1y
WWC3-AS1	0.933659707618706	0.00255280394169775	0.012	0.011	1	B_memory	B memory	Post-HIV vs Post-ART_1y
BAIAP2L2	0.933830274749708	-0.00156016612038478	0.003	0.002	1	B_memory	B memory	Post-HIV vs Post-ART_1y
AC137932.2	0.933844137945804	-0.000736993593779444	0.006	0.005	1	B_memory	B memory	Post-HIV vs Post-ART_1y
AP002433.1	0.93384613754918	0.0197300924366512	0.018	0.02	1	B_memory	B memory	Post-HIV vs Post-ART_1y
AC092667.1	0.933867128077872	0.00841596088406532	0.015	0.017	1	B_memory	B memory	Post-HIV vs Post-ART_1y
BPTF	0.933928424039565	0.0525358313246724	0.638	0.673	1	B_memory	B memory	Post-HIV vs Post-ART_1y
AL929472.2	0.933941991494444	-0.00212109865648084	0.003	0.002	1	B_memory	B memory	Post-HIV vs Post-ART_1y
TESC-AS1	0.934018987059525	-0.0124954785208068	0.015	0.011	1	B_memory	B memory	Post-HIV vs Post-ART_1y
ETNK2	0.934187168978444	-0.00198844790888692	0.003	0.001	1	B_memory	B memory	Post-HIV vs Post-ART_1y
SLC7A6	0.934222776380741	0.0426932841766292	0.176	0.173	1	B_memory	B memory	Post-HIV vs Post-ART_1y
TUFM	0.934309950989355	0.0239503502351043	0.094	0.1	1	B_memory	B memory	Post-HIV vs Post-ART_1y
AL360270.2	0.934364494055168	0.0171037283376926	0.018	0.018	1	B_memory	B memory	Post-HIV vs Post-ART_1y
C1orf105	0.934398070651607	0.00171436594094564	0.003	0.002	1	B_memory	B memory	Post-HIV vs Post-ART_1y
AL157392.3	0.934398987604804	-0.0150756282866316	0.068	0.064	1	B_memory	B memory	Post-HIV vs Post-ART_1y
AC060780.1	0.934470723537272	-0.00686449178439555	0.041	0.038	1	B_memory	B memory	Post-HIV vs Post-ART_1y
CCNA2	0.934487861659398	-0.00156828571171289	0.009	0.006	1	B_memory	B memory	Post-HIV vs Post-ART_1y
ERVMER61-1	0.934501735607122	0.064048089830669	0.026	0.033	1	B_memory	B memory	Post-HIV vs Post-ART_1y
SIK1B	0.934537072717577	-0.00308193651127651	0.018	0.018	1	B_memory	B memory	Post-HIV vs Post-ART_1y
ZNF222	0.93459745342391	0.0114832603578514	0.003	0.005	1	B_memory	B memory	Post-HIV vs Post-ART_1y
LPP-AS1	0.934617745047609	0.0105654030156582	0.006	0.006	1	B_memory	B memory	Post-HIV vs Post-ART_1y
RNF220	0.934647176018703	-0.0187616924891204	0.106	0.09	1	B_memory	B memory	Post-HIV vs Post-ART_1y
PIP4P1	0.934800864811984	0.0269884077810991	0.124	0.125	1	B_memory	B memory	Post-HIV vs Post-ART_1y
AC016027.1	0.934840395929947	0.00133322662068879	0.003	0.002	1	B_memory	B memory	Post-HIV vs Post-ART_1y
RAB39A	0.934878146789164	-0.00352629497098171	0.018	0.015	1	B_memory	B memory	Post-HIV vs Post-ART_1y
VIL1	0.934943068754694	-0.0133060977619384	0.018	0.014	1	B_memory	B memory	Post-HIV vs Post-ART_1y
ZNF568	0.934962251490028	0.016272582976984	0.018	0.021	1	B_memory	B memory	Post-HIV vs Post-ART_1y
AC009961.1	0.935008337586629	-0.00349707370409812	0.018	0.016	1	B_memory	B memory	Post-HIV vs Post-ART_1y
CRB1	0.935010866127724	0.000639925115200848	0.009	0.01	1	B_memory	B memory	Post-HIV vs Post-ART_1y
CLIP3	0.935117075623423	-0.00822487257226156	0.006	0.004	1	B_memory	B memory	Post-HIV vs Post-ART_1y
AL807742.1	0.935126825219184	0.00226082031118005	0.006	0.006	1	B_memory	B memory	Post-HIV vs Post-ART_1y
SNX17	0.935130722224562	0.0265526778320413	0.071	0.073	1	B_memory	B memory	Post-HIV vs Post-ART_1y
AL136115.2	0.93519936065975	0.00124231294472534	0.012	0.014	1	B_memory	B memory	Post-HIV vs Post-ART_1y
TP53INP2	0.935231194931227	-0.0116960183073991	0.1	0.086	1	B_memory	B memory	Post-HIV vs Post-ART_1y
MAML2	0.935279264398146	0.013481352548844	0.668	0.656	1	B_memory	B memory	Post-HIV vs Post-ART_1y
TMC8	0.935385759133714	0.0466792735751409	0.371	0.369	1	B_memory	B memory	Post-HIV vs Post-ART_1y
PLBD2	0.935386409082089	0.0203311742668782	0.035	0.035	1	B_memory	B memory	Post-HIV vs Post-ART_1y
AL513365.2	0.935439870558829	-0.00500797331037851	0.015	0.017	1	B_memory	B memory	Post-HIV vs Post-ART_1y
KIF9-AS1	0.935498270795247	0.00708274294544053	0.091	0.086	1	B_memory	B memory	Post-HIV vs Post-ART_1y
SPTBN4	0.935499818528466	-0.00143129589588059	0.003	0.005	1	B_memory	B memory	Post-HIV vs Post-ART_1y
MSMO1	0.935525708408239	0.0119822972550379	0.05	0.048	1	B_memory	B memory	Post-HIV vs Post-ART_1y
GTSF1	0.935890021827056	0.000402764123663298	0.003	0.002	1	B_memory	B memory	Post-HIV vs Post-ART_1y
FRY	0.935916201586947	0.00538929777915764	0.159	0.168	1	B_memory	B memory	Post-HIV vs Post-ART_1y
IGLC1	0.936055166263905	0.319776692586986	0.094	0.092	1	B_memory	B memory	Post-HIV vs Post-ART_1y
H3F3B	0.936056841137084	0.0880117677402827	0.776	0.804	1	B_memory	B memory	Post-HIV vs Post-ART_1y
ARL1	0.936063357014735	0.00368566500021381	0.059	0.058	1	B_memory	B memory	Post-HIV vs Post-ART_1y
GSTK1	0.936089860462256	0.00652658377600734	0.279	0.264	1	B_memory	B memory	Post-HIV vs Post-ART_1y
ZNF177	0.936132828888929	-0.00186556259688507	0.006	0.004	1	B_memory	B memory	Post-HIV vs Post-ART_1y
DLEU7	0.936144240587797	0.00435946009111626	0.012	0.015	1	B_memory	B memory	Post-HIV vs Post-ART_1y
ZNF438	0.936187964128153	-0.0425346918901174	0.091	0.089	1	B_memory	B memory	Post-HIV vs Post-ART_1y
GAS7	0.936288161576485	-0.0404889319728517	0.103	0.104	1	B_memory	B memory	Post-HIV vs Post-ART_1y
VPS33B	0.936317059859398	-0.0203007453961253	0.041	0.035	1	B_memory	B memory	Post-HIV vs Post-ART_1y
SERPING1	0.936385010983756	-0.00269413236371631	0.006	0.002	1	B_memory	B memory	Post-HIV vs Post-ART_1y
PSMD5	0.936429669595505	0.0323491655992786	0.209	0.208	1	B_memory	B memory	Post-HIV vs Post-ART_1y
ZCCHC8	0.936439653156201	0.0473716588021544	0.191	0.195	1	B_memory	B memory	Post-HIV vs Post-ART_1y
PARD3	0.93653490505501	-0.00371331590992089	0.006	0.004	1	B_memory	B memory	Post-HIV vs Post-ART_1y
CSPP1	0.936587648156843	0.0633038905313186	0.244	0.259	1	B_memory	B memory	Post-HIV vs Post-ART_1y
ADPRH	0.936646585120512	0.0185426421779578	0.032	0.036	1	B_memory	B memory	Post-HIV vs Post-ART_1y
CADM3	0.936649233296303	0.00167696846390284	0.003	0.004	1	B_memory	B memory	Post-HIV vs Post-ART_1y
AC090518.1	0.936885868485977	0.00586331947482146	0.012	0.014	1	B_memory	B memory	Post-HIV vs Post-ART_1y
AC008761.1	0.936905772390527	0.000156726029573631	0.026	0.027	1	B_memory	B memory	Post-HIV vs Post-ART_1y
TMEM88	0.936917659921414	-0.00303745938201474	0.006	0.005	1	B_memory	B memory	Post-HIV vs Post-ART_1y
TXN	0.937018357111361	0.0422965381065726	0.082	0.088	1	B_memory	B memory	Post-HIV vs Post-ART_1y
INO80	0.937201455275052	0.021071692532463	0.412	0.427	1	B_memory	B memory	Post-HIV vs Post-ART_1y
LIN9	0.937291226991681	0.00688806945295672	0.015	0.018	1	B_memory	B memory	Post-HIV vs Post-ART_1y
LEAP2	0.937459885740932	0.00975509245267772	0.012	0.011	1	B_memory	B memory	Post-HIV vs Post-ART_1y
DSTYK	0.937507325570797	0.0105087729760077	0.126	0.125	1	B_memory	B memory	Post-HIV vs Post-ART_1y
TMEM141	0.937561098271802	0.0275013768605327	0.021	0.026	1	B_memory	B memory	Post-HIV vs Post-ART_1y
C4orf3	0.937573437879362	-0.0074964194068422	0.088	0.088	1	B_memory	B memory	Post-HIV vs Post-ART_1y
RNH1	0.93775105504425	0.00344377479385816	0.15	0.129	1	B_memory	B memory	Post-HIV vs Post-ART_1y
CREB1	0.937841327668452	0.0316787435949111	0.365	0.371	1	B_memory	B memory	Post-HIV vs Post-ART_1y
KIAA1109	0.937906550576025	0.0105520982288669	0.582	0.605	1	B_memory	B memory	Post-HIV vs Post-ART_1y
GTF2H3	0.937975107478721	0.0302748641960774	0.041	0.046	1	B_memory	B memory	Post-HIV vs Post-ART_1y
CSRP1	0.938060743043041	-0.00410182450370877	0.038	0.037	1	B_memory	B memory	Post-HIV vs Post-ART_1y
ZMIZ2	0.938080467723335	-0.0294645877322751	0.141	0.126	1	B_memory	B memory	Post-HIV vs Post-ART_1y
AC009090.6	0.938162320408663	0.00876065110575774	0.056	0.055	1	B_memory	B memory	Post-HIV vs Post-ART_1y
AC004812.2	0.93819957005288	0.0091355324364241	0.006	0.007	1	B_memory	B memory	Post-HIV vs Post-ART_1y
GTF2IRD2	0.938199809838609	0.0138802869048541	0.053	0.062	1	B_memory	B memory	Post-HIV vs Post-ART_1y
AC008429.1	0.938299439137619	-0.000804757716305506	0.003	0.004	1	B_memory	B memory	Post-HIV vs Post-ART_1y
DLC1	0.938536756735802	0.0159275008241496	0.003	0.006	1	B_memory	B memory	Post-HIV vs Post-ART_1y
AC007785.3	0.93857620740432	-0.00239402663922997	0.003	0.001	1	B_memory	B memory	Post-HIV vs Post-ART_1y
NUBPL	0.938701082421944	-0.0348630704937203	0.303	0.298	1	B_memory	B memory	Post-HIV vs Post-ART_1y
NOP53-AS1	0.938701898635962	0.00650052241991613	0.009	0.012	1	B_memory	B memory	Post-HIV vs Post-ART_1y
SUPT20H	0.938790197009104	-0.0296375892500466	0.126	0.118	1	B_memory	B memory	Post-HIV vs Post-ART_1y
SLC35D1	0.938796680813855	0.0497363154172189	0.165	0.171	1	B_memory	B memory	Post-HIV vs Post-ART_1y
ACSS2	0.93891230149654	-0.00368431357194145	0.021	0.017	1	B_memory	B memory	Post-HIV vs Post-ART_1y
DNM3	0.938954165761293	-0.0206296602650592	0.079	0.078	1	B_memory	B memory	Post-HIV vs Post-ART_1y
IFI27L2	0.939224856499917	-0.00580534603869046	0.038	0.032	1	B_memory	B memory	Post-HIV vs Post-ART_1y
MYCBPAP	0.939276545542533	0.00249100442541061	0.003	0.004	1	B_memory	B memory	Post-HIV vs Post-ART_1y
LPGAT1	0.939398348415561	-0.0141660680275337	0.379	0.376	1	B_memory	B memory	Post-HIV vs Post-ART_1y
HIST2H2BE	0.939478027763971	0.00313794288223059	0.003	0.005	1	B_memory	B memory	Post-HIV vs Post-ART_1y
AC145207.5	0.939479916027088	-0.00658173556877101	0.015	0.011	1	B_memory	B memory	Post-HIV vs Post-ART_1y
AC069213.1	0.939508933638377	0.0156977967420805	0.009	0.01	1	B_memory	B memory	Post-HIV vs Post-ART_1y
CDK5RAP1	0.939568013507497	0.0632305164068043	0.124	0.126	1	B_memory	B memory	Post-HIV vs Post-ART_1y
CEP72	0.939604341834313	-0.00728610140303088	0.018	0.016	1	B_memory	B memory	Post-HIV vs Post-ART_1y
AL021707.7	0.939703408582445	-0.00214586323673697	0.006	0.004	1	B_memory	B memory	Post-HIV vs Post-ART_1y
GRAMD4	0.939980925264162	0.0196450616379427	0.071	0.075	1	B_memory	B memory	Post-HIV vs Post-ART_1y
MIR99AHG	0.940357464218886	0.0290257583164513	0.009	0.011	1	B_memory	B memory	Post-HIV vs Post-ART_1y
MMP25-AS1	0.940369565103351	-0.0203768909167144	0.024	0.02	1	B_memory	B memory	Post-HIV vs Post-ART_1y
COMMD9	0.940460821109058	-0.00153470670241634	0.074	0.069	1	B_memory	B memory	Post-HIV vs Post-ART_1y
FAM184B	0.940478904204972	0.0072899726732106	0.041	0.046	1	B_memory	B memory	Post-HIV vs Post-ART_1y
NFATC2	0.940649265674332	0.0317375118884817	0.297	0.306	1	B_memory	B memory	Post-HIV vs Post-ART_1y
SBF2	0.940771900046039	0.0419254604148658	0.256	0.274	1	B_memory	B memory	Post-HIV vs Post-ART_1y
MMS22L	0.940911763936433	0.0196063483475063	0.118	0.116	1	B_memory	B memory	Post-HIV vs Post-ART_1y
STX19	0.940941115696162	0.00259407045462498	0.006	0.007	1	B_memory	B memory	Post-HIV vs Post-ART_1y
MSRB2	0.940986013113299	-6.63694910382658e-05	0.006	0.006	1	B_memory	B memory	Post-HIV vs Post-ART_1y
VRK1	0.94098818243331	0.0297334342776189	0.212	0.203	1	B_memory	B memory	Post-HIV vs Post-ART_1y
PGGT1B	0.941037691624738	0.0375186773453184	0.241	0.253	1	B_memory	B memory	Post-HIV vs Post-ART_1y
NIFK-AS1	0.941115108066673	-0.00677609834710959	0.029	0.023	1	B_memory	B memory	Post-HIV vs Post-ART_1y
ZNF184	0.941281961273221	-0.0159109628247219	0.029	0.022	1	B_memory	B memory	Post-HIV vs Post-ART_1y
AC073343.2	0.941319780975429	0.0347653501488047	0.065	0.069	1	B_memory	B memory	Post-HIV vs Post-ART_1y
HTR2B	0.941323543805647	0.0026541836525753	0.029	0.03	1	B_memory	B memory	Post-HIV vs Post-ART_1y
NOCT	0.941365747328631	0.00489798739321934	0.126	0.122	1	B_memory	B memory	Post-HIV vs Post-ART_1y
CNOT11	0.941440845555395	0.0159085153483407	0.126	0.129	1	B_memory	B memory	Post-HIV vs Post-ART_1y
NAIF1	0.941624373023932	0.00272946678750409	0.012	0.011	1	B_memory	B memory	Post-HIV vs Post-ART_1y
AC004448.2	0.941725406110861	-0.00436754407461922	0.018	0.01	1	B_memory	B memory	Post-HIV vs Post-ART_1y
SCARB1	0.941738728449363	-0.00207159986854208	0.056	0.048	1	B_memory	B memory	Post-HIV vs Post-ART_1y
AC020659.1	0.941739899363642	0.0146579335161355	0.012	0.017	1	B_memory	B memory	Post-HIV vs Post-ART_1y
ART4	0.941766610491877	-0.00673373873176145	0.003	0.002	1	B_memory	B memory	Post-HIV vs Post-ART_1y
AL590064.1	0.941798963911845	-0.0118148595522369	0.009	0.006	1	B_memory	B memory	Post-HIV vs Post-ART_1y
CIB2	0.941816577286384	-0.00142020705198956	0.003	0.002	1	B_memory	B memory	Post-HIV vs Post-ART_1y
DPEP3	0.942003864763039	-0.00229390963734539	0.003	0.001	1	B_memory	B memory	Post-HIV vs Post-ART_1y
NIPSNAP1	0.942021871072395	0.0508529044471926	0.024	0.032	1	B_memory	B memory	Post-HIV vs Post-ART_1y
LINC02312	0.942085041813012	-0.000116290744012448	0.003	0.001	1	B_memory	B memory	Post-HIV vs Post-ART_1y
ZNF92	0.942396265667063	0.046722141395916	0.244	0.255	1	B_memory	B memory	Post-HIV vs Post-ART_1y
AC234582.1	0.942609295900429	-1.04400094193755e-05	0.009	0.007	1	B_memory	B memory	Post-HIV vs Post-ART_1y
ZMYND10	0.942935930162315	-0.0008182348485676	0.003	0.001	1	B_memory	B memory	Post-HIV vs Post-ART_1y
LINC02580	0.942962637476756	-0.00178999763074406	0.009	0.007	1	B_memory	B memory	Post-HIV vs Post-ART_1y
CORO7	0.943042547622663	0.0449230165643664	0.5	0.501	1	B_memory	B memory	Post-HIV vs Post-ART_1y
TRAPPC10	0.9430542771491	0.022729419616272	0.518	0.529	1	B_memory	B memory	Post-HIV vs Post-ART_1y
RPA4	0.94313044193583	0.000650597867241851	0.003	0.002	1	B_memory	B memory	Post-HIV vs Post-ART_1y
AL390242.1	0.943154786756819	-0.0171971122773393	0.009	0.007	1	B_memory	B memory	Post-HIV vs Post-ART_1y
SLFNL1	0.94326340091752	-0.0123495450582096	0.032	0.02	1	B_memory	B memory	Post-HIV vs Post-ART_1y
AL078600.1	0.943281874359368	0.021298832331366	0.024	0.027	1	B_memory	B memory	Post-HIV vs Post-ART_1y
PHF11	0.943449826686828	0.0101837913595795	0.2	0.201	1	B_memory	B memory	Post-HIV vs Post-ART_1y
KLHL10	0.943468034546871	0.00193642377660683	0.003	0.004	1	B_memory	B memory	Post-HIV vs Post-ART_1y
ANKRD13B	0.9435750525988	0.00491138289243141	0.003	0.004	1	B_memory	B memory	Post-HIV vs Post-ART_1y
AC011978.2	0.943586021900696	-0.00392245884059786	0.009	0.007	1	B_memory	B memory	Post-HIV vs Post-ART_1y
AL391863.1	0.943617931479788	-0.00114006456924513	0.009	0.009	1	B_memory	B memory	Post-HIV vs Post-ART_1y
NCK1-DT	0.943641580957302	0.013155650993564	0.026	0.033	1	B_memory	B memory	Post-HIV vs Post-ART_1y
SPDYE2B	0.943649586334498	0.000613895718067744	0.003	0.002	1	B_memory	B memory	Post-HIV vs Post-ART_1y
SSU72	0.943681381107275	0.0264075444193291	0.121	0.12	1	B_memory	B memory	Post-HIV vs Post-ART_1y
B3GNT7	0.943701118894385	0.0131192309996571	0.006	0.007	1	B_memory	B memory	Post-HIV vs Post-ART_1y
TMEM248	0.943750092157881	0.0350476658782468	0.221	0.218	1	B_memory	B memory	Post-HIV vs Post-ART_1y
AL512603.2	0.943757902445712	0.0237991625335285	0.109	0.112	1	B_memory	B memory	Post-HIV vs Post-ART_1y
AL136454.1	0.943780723426905	8.64251917608375e-05	0.009	0.006	1	B_memory	B memory	Post-HIV vs Post-ART_1y
SNHG17	0.943800524269241	0.0196970069083139	0.074	0.076	1	B_memory	B memory	Post-HIV vs Post-ART_1y
RNF6	0.943859243019429	0.0316791295557695	0.121	0.133	1	B_memory	B memory	Post-HIV vs Post-ART_1y
GALNT12	0.943870360563977	0.00606467987045708	0.015	0.016	1	B_memory	B memory	Post-HIV vs Post-ART_1y
ZNF525	0.943877410672407	0.0118116579399193	0.047	0.052	1	B_memory	B memory	Post-HIV vs Post-ART_1y
DUSP28	0.943891690683027	0.0275818025214239	0.015	0.017	1	B_memory	B memory	Post-HIV vs Post-ART_1y
ZC3H4	0.944019851265071	0.0231159620948131	0.085	0.09	1	B_memory	B memory	Post-HIV vs Post-ART_1y
GATA2	0.944038163164483	-0.000875718857792139	0.003	0.002	1	B_memory	B memory	Post-HIV vs Post-ART_1y
DUSP19	0.944086216252114	-0.000518609185265448	0.003	0.001	1	B_memory	B memory	Post-HIV vs Post-ART_1y
SLC15A4	0.944164271176596	0.0707310789634623	0.144	0.162	1	B_memory	B memory	Post-HIV vs Post-ART_1y
AC072054.1	0.944241724123229	-0.00078257979289653	0.003	0.002	1	B_memory	B memory	Post-HIV vs Post-ART_1y
PDZRN3	0.944306344337975	-0.00140743141407143	0.003	0.001	1	B_memory	B memory	Post-HIV vs Post-ART_1y
LEMD2	0.94431142915828	0.00721816785399887	0.112	0.111	1	B_memory	B memory	Post-HIV vs Post-ART_1y
HERPUD1	0.944380578419862	0.0624259763520305	0.412	0.42	1	B_memory	B memory	Post-HIV vs Post-ART_1y
CAV2	0.944481984733756	0.000975840577106691	0.003	0.004	1	B_memory	B memory	Post-HIV vs Post-ART_1y
ZNF529	0.944545761671273	-0.0189202014843074	0.185	0.176	1	B_memory	B memory	Post-HIV vs Post-ART_1y
SUZ12	0.944572709400345	0.00244789984541338	0.282	0.284	1	B_memory	B memory	Post-HIV vs Post-ART_1y
ZNF519	0.944589149395675	0.00840766914111951	0.068	0.065	1	B_memory	B memory	Post-HIV vs Post-ART_1y
AZIN1	0.944591666371098	0.00769114389384284	0.256	0.265	1	B_memory	B memory	Post-HIV vs Post-ART_1y
LRP8	0.944736985024887	0.00996822150473897	0.059	0.054	1	B_memory	B memory	Post-HIV vs Post-ART_1y
DTWD1	0.944813244511518	0.0121797717207714	0.05	0.049	1	B_memory	B memory	Post-HIV vs Post-ART_1y
RFLNA	0.944814125101633	0.00800576227385607	0.009	0.011	1	B_memory	B memory	Post-HIV vs Post-ART_1y
PPWD1	0.944833340943362	0.028992914682096	0.279	0.273	1	B_memory	B memory	Post-HIV vs Post-ART_1y
AC114401.1	0.944911543196512	-0.00236671693179814	0.003	0.002	1	B_memory	B memory	Post-HIV vs Post-ART_1y
SYCE1L	0.944949224875987	0.00591423085454185	0.012	0.011	1	B_memory	B memory	Post-HIV vs Post-ART_1y
BAIAP2	0.944996264967121	0.0015763624704878	0.009	0.009	1	B_memory	B memory	Post-HIV vs Post-ART_1y
VAV2	0.945000490297431	0.0341786183339523	0.403	0.424	1	B_memory	B memory	Post-HIV vs Post-ART_1y
SGPP1	0.945066990200218	0.0214071311100974	0.394	0.404	1	B_memory	B memory	Post-HIV vs Post-ART_1y
C17orf75	0.945167473185214	-0.00188126079189387	0.026	0.025	1	B_memory	B memory	Post-HIV vs Post-ART_1y
AL357054.2	0.945356614476793	-0.00584566506853808	0.009	0.01	1	B_memory	B memory	Post-HIV vs Post-ART_1y
AP2A1	0.945375757981481	0.01420174397348	0.076	0.079	1	B_memory	B memory	Post-HIV vs Post-ART_1y
GYG1	0.945454059952224	-0.00435541230103814	0.071	0.064	1	B_memory	B memory	Post-HIV vs Post-ART_1y
KANSL1-AS1	0.945464120059599	0.000826064869352147	0.021	0.016	1	B_memory	B memory	Post-HIV vs Post-ART_1y
SORD	0.945470771607985	0.0213327991755323	0.018	0.022	1	B_memory	B memory	Post-HIV vs Post-ART_1y
IPO5	0.945479688838326	0.026853892861405	0.141	0.154	1	B_memory	B memory	Post-HIV vs Post-ART_1y
BTLA	0.945637737924283	-0.0118186187288708	0.129	0.125	1	B_memory	B memory	Post-HIV vs Post-ART_1y
TOMM34	0.945641963391724	0.00605932802285074	0.035	0.032	1	B_memory	B memory	Post-HIV vs Post-ART_1y
SGSH	0.945648491187349	0.0217682035481706	0.024	0.03	1	B_memory	B memory	Post-HIV vs Post-ART_1y
NDUFV1	0.945674708277761	0.00783915244495353	0.138	0.127	1	B_memory	B memory	Post-HIV vs Post-ART_1y
CD48	0.945709009999244	0.032240632063179	0.256	0.255	1	B_memory	B memory	Post-HIV vs Post-ART_1y
LEMD3	0.945753532951051	0.0400593591285507	0.271	0.284	1	B_memory	B memory	Post-HIV vs Post-ART_1y
ZFPM2-AS1	0.945844890757981	-0.00116809681732177	0.003	0.002	1	B_memory	B memory	Post-HIV vs Post-ART_1y
ZC3H11B	0.945886323077056	-0.00121379353754728	0.003	0.002	1	B_memory	B memory	Post-HIV vs Post-ART_1y
MKLN1-AS	0.945921710836607	-0.00319603998518965	0.006	0.004	1	B_memory	B memory	Post-HIV vs Post-ART_1y
DNAH10OS	0.945963684694877	-0.00202559184175303	0.003	0.004	1	B_memory	B memory	Post-HIV vs Post-ART_1y
DOLPP1	0.945969942051058	0.000146166048618812	0.003	0.002	1	B_memory	B memory	Post-HIV vs Post-ART_1y
LINC02576	0.946126492876667	0.00915709484064325	0.018	0.021	1	B_memory	B memory	Post-HIV vs Post-ART_1y
BCORL1	0.946133178912306	0.0273400929904376	0.021	0.022	1	B_memory	B memory	Post-HIV vs Post-ART_1y
SRM	0.946133681213841	0.00188006470791804	0.026	0.025	1	B_memory	B memory	Post-HIV vs Post-ART_1y
MOK	0.946183621507708	0.00976808884096939	0.018	0.016	1	B_memory	B memory	Post-HIV vs Post-ART_1y
NT5C3B	0.946274446835488	-0.0164077839589873	0.026	0.023	1	B_memory	B memory	Post-HIV vs Post-ART_1y
MPC2	0.946340865613365	-0.0235102574593283	0.141	0.126	1	B_memory	B memory	Post-HIV vs Post-ART_1y
TTC19	0.946423885845153	0.0109416181638418	0.4	0.403	1	B_memory	B memory	Post-HIV vs Post-ART_1y
KLHL26	0.946467224290418	-0.00207929533774782	0.009	0.007	1	B_memory	B memory	Post-HIV vs Post-ART_1y
DET1	0.946472202594821	-0.00545666229791288	0.021	0.021	1	B_memory	B memory	Post-HIV vs Post-ART_1y
AC092745.5	0.946515952258044	0.00154290610945853	0.006	0.006	1	B_memory	B memory	Post-HIV vs Post-ART_1y
DHCR24	0.946526784330175	-0.00459339228084754	0.015	0.015	1	B_memory	B memory	Post-HIV vs Post-ART_1y
YY2	0.946671939413096	-0.00426846106489597	0.006	0.004	1	B_memory	B memory	Post-HIV vs Post-ART_1y
ACRBP	0.946699020720605	-0.000378134108328016	0.006	0.002	1	B_memory	B memory	Post-HIV vs Post-ART_1y
ADGRB1	0.946806146063868	-0.00464306995193639	0.009	0.007	1	B_memory	B memory	Post-HIV vs Post-ART_1y
SF3A2	0.946848535154067	0.00869356522615081	0.068	0.058	1	B_memory	B memory	Post-HIV vs Post-ART_1y
HIST1H4E	0.94686000437331	0.00311039508618641	0.041	0.038	1	B_memory	B memory	Post-HIV vs Post-ART_1y
NOS3	0.946900369658411	0.000678309509456848	0.003	0.004	1	B_memory	B memory	Post-HIV vs Post-ART_1y
STK31	0.946996595603453	0.0098668502776106	0.003	0.005	1	B_memory	B memory	Post-HIV vs Post-ART_1y
PHRF1	0.947215359718905	0.0359337218221474	0.109	0.101	1	B_memory	B memory	Post-HIV vs Post-ART_1y
LINC00943	0.947228215287721	0.00892044574178364	0.009	0.009	1	B_memory	B memory	Post-HIV vs Post-ART_1y
AL355581.1	0.94735398174374	0.0146005389695696	0.021	0.025	1	B_memory	B memory	Post-HIV vs Post-ART_1y
AP003168.2	0.947368989225301	-0.000439746118758886	0.009	0.009	1	B_memory	B memory	Post-HIV vs Post-ART_1y
SIRPD	0.947483232789972	-0.00691398179669823	0.006	0.004	1	B_memory	B memory	Post-HIV vs Post-ART_1y
PAPSS1	0.947536167022149	-0.0107151942873785	0.2	0.19	1	B_memory	B memory	Post-HIV vs Post-ART_1y
AC093206.1	0.947613963767129	-0.0112182278342085	0.012	0.01	1	B_memory	B memory	Post-HIV vs Post-ART_1y
AC022960.1	0.947670245786763	0.00173194779100229	0.024	0.022	1	B_memory	B memory	Post-HIV vs Post-ART_1y
AC023024.1	0.947688389631967	-0.00235521166710403	0.003	0.002	1	B_memory	B memory	Post-HIV vs Post-ART_1y
CAAP1	0.947838198283585	-0.0240160123834524	0.238	0.232	1	B_memory	B memory	Post-HIV vs Post-ART_1y
ZKSCAN3	0.947851916424273	-0.000142445265569977	0.003	0.002	1	B_memory	B memory	Post-HIV vs Post-ART_1y
TSPAN10	0.947911050461011	0.00682536974963878	0.003	0.005	1	B_memory	B memory	Post-HIV vs Post-ART_1y
CPSF4	0.947980300108595	0.00542195947774277	0.026	0.025	1	B_memory	B memory	Post-HIV vs Post-ART_1y
BCAP31	0.948045587662319	0.0368049012874344	0.094	0.097	1	B_memory	B memory	Post-HIV vs Post-ART_1y
NADSYN1	0.948105987529004	0.0292867727352857	0.121	0.118	1	B_memory	B memory	Post-HIV vs Post-ART_1y
TRIM34	0.948139832304878	-0.0202771550502153	0.044	0.041	1	B_memory	B memory	Post-HIV vs Post-ART_1y
UBTF	0.948179838730141	-0.025911055187675	0.221	0.208	1	B_memory	B memory	Post-HIV vs Post-ART_1y
TMC3-AS1	0.948207181999823	-0.00718015707388658	0.015	0.015	1	B_memory	B memory	Post-HIV vs Post-ART_1y
DNAH3	0.948268237567856	0.00500246091212817	0.012	0.015	1	B_memory	B memory	Post-HIV vs Post-ART_1y
CLSPN	0.948384637741897	0.00297203514415594	0.006	0.006	1	B_memory	B memory	Post-HIV vs Post-ART_1y
PPFIA2	0.948421431826165	0.00123589469525215	0.003	0.002	1	B_memory	B memory	Post-HIV vs Post-ART_1y
LINC01551	0.948475646008795	-0.00438050371529422	0.003	0.002	1	B_memory	B memory	Post-HIV vs Post-ART_1y
SMG9	0.94849360944663	0.0163037015941068	0.071	0.067	1	B_memory	B memory	Post-HIV vs Post-ART_1y
AC013437.1	0.948580055497779	-0.00309919731603325	0.032	0.035	1	B_memory	B memory	Post-HIV vs Post-ART_1y
AC060234.1	0.948587025937527	1.76334734084266e-05	0.009	0.01	1	B_memory	B memory	Post-HIV vs Post-ART_1y
TMEM189	0.948587924465429	0.0106767980452672	0.038	0.039	1	B_memory	B memory	Post-HIV vs Post-ART_1y
AC137932.3	0.948616470137426	-0.00790787178573985	0.047	0.044	1	B_memory	B memory	Post-HIV vs Post-ART_1y
BDH1	0.948796942154841	-0.00400095375970957	0.032	0.032	1	B_memory	B memory	Post-HIV vs Post-ART_1y
PISD	0.94890546278499	-0.016169358803897	0.232	0.231	1	B_memory	B memory	Post-HIV vs Post-ART_1y
ZNF789	0.948934076471489	0.0743096773818393	0.115	0.12	1	B_memory	B memory	Post-HIV vs Post-ART_1y
FAM122A	0.948974305216766	-0.0213550185369962	0.018	0.014	1	B_memory	B memory	Post-HIV vs Post-ART_1y
GPATCH11	0.948997951870033	0.00365988799826727	0.082	0.076	1	B_memory	B memory	Post-HIV vs Post-ART_1y
CD40	0.949015111686813	0.00649456484890654	0.25	0.248	1	B_memory	B memory	Post-HIV vs Post-ART_1y
DICER1-AS1	0.949019613876448	-0.00284994727049888	0.009	0.009	1	B_memory	B memory	Post-HIV vs Post-ART_1y
CYTH3	0.949104704093256	0.027696800877429	0.059	0.063	1	B_memory	B memory	Post-HIV vs Post-ART_1y
AP000943.2	0.949142897133991	-0.00683727578203967	0.009	0.009	1	B_memory	B memory	Post-HIV vs Post-ART_1y
SNX12	0.94915033692821	-0.00515603227207465	0.035	0.032	1	B_memory	B memory	Post-HIV vs Post-ART_1y
CLMP	0.949173264778569	0.000206248768108999	0.009	0.011	1	B_memory	B memory	Post-HIV vs Post-ART_1y
HIPK1	0.949192031699845	0.0320088910820389	0.362	0.369	1	B_memory	B memory	Post-HIV vs Post-ART_1y
SPATA20	0.949241672445131	0.0031904470491356	0.021	0.02	1	B_memory	B memory	Post-HIV vs Post-ART_1y
MRVI1	0.949318666986983	-0.0056139124347722	0.015	0.012	1	B_memory	B memory	Post-HIV vs Post-ART_1y
TIRAP	0.949326332238392	0.00842902692469751	0.024	0.026	1	B_memory	B memory	Post-HIV vs Post-ART_1y
AC108673.3	0.949528673346553	-0.00810826914570954	0.003	0.001	1	B_memory	B memory	Post-HIV vs Post-ART_1y
AL662844.3	0.949530744204094	-0.00304379133205927	0.003	0.001	1	B_memory	B memory	Post-HIV vs Post-ART_1y
ZSCAN29	0.949539274227685	0.0179000360024384	0.026	0.027	1	B_memory	B memory	Post-HIV vs Post-ART_1y
OTUD7B	0.949567354289461	-0.00524196287937302	0.024	0.026	1	B_memory	B memory	Post-HIV vs Post-ART_1y
SDAD1	0.949804665447425	-0.056087831903802	0.2	0.185	1	B_memory	B memory	Post-HIV vs Post-ART_1y
TIGD3	0.949862470133573	0.00133955995202449	0.003	0.002	1	B_memory	B memory	Post-HIV vs Post-ART_1y
TTLL5	0.94992534344117	-0.0050342991203477	0.182	0.182	1	B_memory	B memory	Post-HIV vs Post-ART_1y
AL731563.3	0.950070339906706	0.00724696265230949	0.003	0.004	1	B_memory	B memory	Post-HIV vs Post-ART_1y
RBM38	0.950072388994244	-0.00223761071313544	0.315	0.305	1	B_memory	B memory	Post-HIV vs Post-ART_1y
TSHZ2	0.950138143995009	-0.0046136175349627	0.221	0.202	1	B_memory	B memory	Post-HIV vs Post-ART_1y
ETV3	0.950363553881637	0.0206324485117521	0.085	0.086	1	B_memory	B memory	Post-HIV vs Post-ART_1y
ASB16	0.950436091274784	0.0140015645588013	0.006	0.009	1	B_memory	B memory	Post-HIV vs Post-ART_1y
TRIM11	0.950494598436835	0.00494411699288333	0.041	0.044	1	B_memory	B memory	Post-HIV vs Post-ART_1y
AC004765.1	0.950559348494356	0.0114010588589332	0.009	0.011	1	B_memory	B memory	Post-HIV vs Post-ART_1y
CS	0.950578040493703	0.0330790511544072	0.174	0.176	1	B_memory	B memory	Post-HIV vs Post-ART_1y
AC005921.2	0.950650780521334	-0.00377447781824166	0.012	0.006	1	B_memory	B memory	Post-HIV vs Post-ART_1y
EAPP	0.950655837297416	0.0701615950547323	0.268	0.286	1	B_memory	B memory	Post-HIV vs Post-ART_1y
AC005081.1	0.950720825182838	-0.00116192668595415	0.003	0.002	1	B_memory	B memory	Post-HIV vs Post-ART_1y
DNAJC17	0.950751583342146	0.00893351358741548	0.059	0.058	1	B_memory	B memory	Post-HIV vs Post-ART_1y
AL121672.2	0.950865001192966	-0.00141952164181143	0.003	0.004	1	B_memory	B memory	Post-HIV vs Post-ART_1y
AC026741.1	0.950871371684678	0.00112907524352404	0.003	0.004	1	B_memory	B memory	Post-HIV vs Post-ART_1y
TSC1	0.950956005945181	0.0375842203329521	0.112	0.127	1	B_memory	B memory	Post-HIV vs Post-ART_1y
NEMP1	0.951015632399565	0.00599696263537564	0.074	0.072	1	B_memory	B memory	Post-HIV vs Post-ART_1y
TALDO1	0.951070749049989	0.0129179942099986	0.079	0.08	1	B_memory	B memory	Post-HIV vs Post-ART_1y
MED13L	0.951173081399838	0.0106959408165519	0.912	0.905	1	B_memory	B memory	Post-HIV vs Post-ART_1y
TRIM65	0.951180064902048	-0.0117512965642444	0.026	0.025	1	B_memory	B memory	Post-HIV vs Post-ART_1y
AC096586.1	0.951182687897679	0.001066122601612	0.003	0.002	1	B_memory	B memory	Post-HIV vs Post-ART_1y
VAV3-AS1	0.951196252706837	0.0432374316956571	0.021	0.025	1	B_memory	B memory	Post-HIV vs Post-ART_1y
AC103858.1	0.951248625720912	0.00809113667376565	0.032	0.033	1	B_memory	B memory	Post-HIV vs Post-ART_1y
AC215522.2	0.951265925400464	0.00319510588646543	0.006	0.007	1	B_memory	B memory	Post-HIV vs Post-ART_1y
C15orf61	0.951270879389193	0.0101692121729567	0.021	0.016	1	B_memory	B memory	Post-HIV vs Post-ART_1y
PSMA1	0.95129996677145	0.0161966356088128	0.279	0.271	1	B_memory	B memory	Post-HIV vs Post-ART_1y
P4HA3	0.951360912442037	0.00182822922743348	0.015	0.014	1	B_memory	B memory	Post-HIV vs Post-ART_1y
IGHV3-7	0.951389198662906	0.00353804758327981	0.006	0.007	1	B_memory	B memory	Post-HIV vs Post-ART_1y
IFRD1	0.951580216812668	0.00414621687337546	0.45	0.46	1	B_memory	B memory	Post-HIV vs Post-ART_1y
APCDD1L-DT	0.951649029706578	0.00224957674938835	0.003	0.004	1	B_memory	B memory	Post-HIV vs Post-ART_1y
PPP2R3A	0.951699424851734	0.00426409005469836	0.035	0.035	1	B_memory	B memory	Post-HIV vs Post-ART_1y
AC024267.4	0.951739569793876	0.00676489582975107	0.018	0.021	1	B_memory	B memory	Post-HIV vs Post-ART_1y
NLGN4Y	0.95180353600002	-0.0174428288628029	0.129	0.129	1	B_memory	B memory	Post-HIV vs Post-ART_1y
AC074117.1	0.951861541179986	0.00560608810622831	0.009	0.01	1	B_memory	B memory	Post-HIV vs Post-ART_1y
AC004837.2	0.951909920961985	0.00149806324129971	0.003	0.002	1	B_memory	B memory	Post-HIV vs Post-ART_1y
CDKN1B	0.951992262560348	0.0204643065814273	0.168	0.173	1	B_memory	B memory	Post-HIV vs Post-ART_1y
TBC1D9	0.952052190915983	-0.0204878213935973	0.644	0.645	1	B_memory	B memory	Post-HIV vs Post-ART_1y
TOPBP1	0.952196726206573	0.0373640346748659	0.238	0.244	1	B_memory	B memory	Post-HIV vs Post-ART_1y
CNN3	0.952197928005404	0.00530566873511572	0.003	0.004	1	B_memory	B memory	Post-HIV vs Post-ART_1y
BRIP1	0.952199982347984	0.0245969369833403	0.097	0.101	1	B_memory	B memory	Post-HIV vs Post-ART_1y
ADAM18	0.952246201168236	-0.00178642906963842	0.003	0.002	1	B_memory	B memory	Post-HIV vs Post-ART_1y
ARHGAP19	0.952257478888427	0.0125582264775374	0.056	0.058	1	B_memory	B memory	Post-HIV vs Post-ART_1y
BAALC-AS1	0.952413469761959	-0.000131829316296749	0.003	0.002	1	B_memory	B memory	Post-HIV vs Post-ART_1y
EP300-AS1	0.95259383748917	-0.00247985561629553	0.006	0.005	1	B_memory	B memory	Post-HIV vs Post-ART_1y
KLK1	0.952601400826436	-0.00269482766458301	0.006	0.005	1	B_memory	B memory	Post-HIV vs Post-ART_1y
MINDY1	0.95261714874209	-0.00614448575801813	0.015	0.012	1	B_memory	B memory	Post-HIV vs Post-ART_1y
TMEM244	0.952728914867513	-0.00106811534624787	0.003	0.002	1	B_memory	B memory	Post-HIV vs Post-ART_1y
DTX4	0.952768511918785	0.0315950264466708	0.044	0.053	1	B_memory	B memory	Post-HIV vs Post-ART_1y
AC109927.1	0.952778489147616	-0.0078528467028889	0.012	0.011	1	B_memory	B memory	Post-HIV vs Post-ART_1y
CCHCR1	0.952808807308027	0.00389369273016979	0.029	0.031	1	B_memory	B memory	Post-HIV vs Post-ART_1y
ANXA2R	0.952830406476987	0.016203439317346	0.062	0.062	1	B_memory	B memory	Post-HIV vs Post-ART_1y
GPA33	0.952854666077915	0.00902986715248146	0.003	0.007	1	B_memory	B memory	Post-HIV vs Post-ART_1y
ATF7	0.952985008430133	0.0682351881588128	0.124	0.138	1	B_memory	B memory	Post-HIV vs Post-ART_1y
STK24	0.952987119675717	0.0750164531831052	0.468	0.485	1	B_memory	B memory	Post-HIV vs Post-ART_1y
HOXB7	0.952999068587228	0.00383389867743167	0.006	0.005	1	B_memory	B memory	Post-HIV vs Post-ART_1y
TMEM209	0.953106483957404	0.00905781967174291	0.088	0.091	1	B_memory	B memory	Post-HIV vs Post-ART_1y
MARK4	0.953113470133189	0.0343072322311357	0.062	0.073	1	B_memory	B memory	Post-HIV vs Post-ART_1y
RPH3AL	0.953138731403892	-0.0216390736434384	0.041	0.035	1	B_memory	B memory	Post-HIV vs Post-ART_1y
AP005899.1	0.95324642171893	0.0150379371435043	0.074	0.074	1	B_memory	B memory	Post-HIV vs Post-ART_1y
METTL26	0.953308367825484	0.00653590719329776	0.041	0.032	1	B_memory	B memory	Post-HIV vs Post-ART_1y
PABPC4-AS1	0.953318373276533	-0.000368975590592666	0.035	0.028	1	B_memory	B memory	Post-HIV vs Post-ART_1y
AC092296.2	0.95345190193704	0.023146929901273	0.009	0.011	1	B_memory	B memory	Post-HIV vs Post-ART_1y
AC013472.2	0.953657073531769	-0.00234382962414111	0.009	0.01	1	B_memory	B memory	Post-HIV vs Post-ART_1y
KLHL2	0.953737824688216	-0.00784235078736883	0.353	0.351	1	B_memory	B memory	Post-HIV vs Post-ART_1y
RBM3	0.953893589636528	0.0192666614333838	0.362	0.345	1	B_memory	B memory	Post-HIV vs Post-ART_1y
SLC2A6	0.953898944413705	0.0351590125561381	0.091	0.1	1	B_memory	B memory	Post-HIV vs Post-ART_1y
AC109322.2	0.954135231147104	0.00212544135108038	0.006	0.006	1	B_memory	B memory	Post-HIV vs Post-ART_1y
AP002433.2	0.954163563037415	0.00958896127530039	0.026	0.028	1	B_memory	B memory	Post-HIV vs Post-ART_1y
TMLHE-AS1	0.954226420396157	-0.0396829740350381	0.109	0.107	1	B_memory	B memory	Post-HIV vs Post-ART_1y
TM7SF3	0.954265342884137	0.0396358745469013	0.097	0.099	1	B_memory	B memory	Post-HIV vs Post-ART_1y
GTF2E1	0.954285319200957	0.00154429538369076	0.018	0.018	1	B_memory	B memory	Post-HIV vs Post-ART_1y
ZNF295-AS1	0.954486399329981	0.00249753741114487	0.003	0.005	1	B_memory	B memory	Post-HIV vs Post-ART_1y
SH2D3C	0.954486628397252	0.0435409365433148	0.059	0.059	1	B_memory	B memory	Post-HIV vs Post-ART_1y
C4orf48	0.954499309737144	-0.00287396581899929	0.009	0.007	1	B_memory	B memory	Post-HIV vs Post-ART_1y
ZNF7	0.954516756343308	0.0232195753143193	0.047	0.049	1	B_memory	B memory	Post-HIV vs Post-ART_1y
AC016745.1	0.95457648073257	-0.0172748933102281	0.021	0.018	1	B_memory	B memory	Post-HIV vs Post-ART_1y
FAAP24	0.954585584526008	0.0210159665819006	0.006	0.01	1	B_memory	B memory	Post-HIV vs Post-ART_1y
ACIN1	0.954807959051755	0.0382845870827784	0.409	0.428	1	B_memory	B memory	Post-HIV vs Post-ART_1y
PLCL2-AS1	0.954847474059979	0.00043646445193626	0.006	0.006	1	B_memory	B memory	Post-HIV vs Post-ART_1y
SLC26A3	0.954950741517651	-0.000873032903449616	0.012	0.016	1	B_memory	B memory	Post-HIV vs Post-ART_1y
ZAP70	0.954986829201518	0.0176057876775273	0.041	0.044	1	B_memory	B memory	Post-HIV vs Post-ART_1y
NID2	0.955028715102367	0.00992121390415575	0.006	0.007	1	B_memory	B memory	Post-HIV vs Post-ART_1y
HMGB3	0.955066781566943	-0.00219813727658982	0.009	0.005	1	B_memory	B memory	Post-HIV vs Post-ART_1y
AL158212.5	0.955093195058684	-0.000219835140827747	0.009	0.012	1	B_memory	B memory	Post-HIV vs Post-ART_1y
DNAJC21	0.955117494788719	0.035116411573308	0.171	0.171	1	B_memory	B memory	Post-HIV vs Post-ART_1y
AC097634.1	0.955161495183397	-0.00108551466189953	0.003	0.002	1	B_memory	B memory	Post-HIV vs Post-ART_1y
MRPL47	0.955177029858728	-0.0061058762815544	0.126	0.123	1	B_memory	B memory	Post-HIV vs Post-ART_1y
AC026740.1	0.955372534201581	-0.00112240144811272	0.003	0.001	1	B_memory	B memory	Post-HIV vs Post-ART_1y
SLC4A1	0.955385012368808	-0.00210721506967803	0.003	0.001	1	B_memory	B memory	Post-HIV vs Post-ART_1y
ETFBKMT	0.955447062090709	-0.0107672032329541	0.018	0.014	1	B_memory	B memory	Post-HIV vs Post-ART_1y
AL450998.3	0.955588151275268	0.010600028264374	0.026	0.028	1	B_memory	B memory	Post-HIV vs Post-ART_1y
SLC4A1AP	0.955608014697531	0.0191358740663535	0.094	0.102	1	B_memory	B memory	Post-HIV vs Post-ART_1y
HIST1H4J	0.955619047727718	-0.000126435991682178	0.003	0.004	1	B_memory	B memory	Post-HIV vs Post-ART_1y
FGF7	0.955663250980964	0.000906051573348898	0.003	0.002	1	B_memory	B memory	Post-HIV vs Post-ART_1y
LRRC41	0.955999696014619	0.0170351871818677	0.097	0.095	1	B_memory	B memory	Post-HIV vs Post-ART_1y
AC064807.1	0.956009919416769	0.025104550511612	0.029	0.033	1	B_memory	B memory	Post-HIV vs Post-ART_1y
GTF2H2C	0.956056848055459	0.0102819803132022	0.05	0.044	1	B_memory	B memory	Post-HIV vs Post-ART_1y
ZFP37	0.95623309604614	-0.00212270451598671	0.009	0.009	1	B_memory	B memory	Post-HIV vs Post-ART_1y
FAM71F2	0.956242977312571	0.001000985686878	0.009	0.01	1	B_memory	B memory	Post-HIV vs Post-ART_1y
LINC01146	0.956318365879372	0.00213098800292938	0.018	0.014	1	B_memory	B memory	Post-HIV vs Post-ART_1y
SLC48A1	0.956348062847706	-0.00597856061119703	0.021	0.018	1	B_memory	B memory	Post-HIV vs Post-ART_1y
AC002546.1	0.956387034545109	-0.0124135481898986	0.012	0.009	1	B_memory	B memory	Post-HIV vs Post-ART_1y
COX6A1	0.956396730676846	0.0350556729971827	0.118	0.134	1	B_memory	B memory	Post-HIV vs Post-ART_1y
GINM1	0.956414944897118	0.0203741021024696	0.274	0.274	1	B_memory	B memory	Post-HIV vs Post-ART_1y
RPH3A	0.956462282025197	-0.000603097766802599	0.003	0.004	1	B_memory	B memory	Post-HIV vs Post-ART_1y
PNKD	0.956497591232061	0.022747518428119	0.088	0.079	1	B_memory	B memory	Post-HIV vs Post-ART_1y
CEP192	0.95673693260799	0.021847444196784	0.294	0.297	1	B_memory	B memory	Post-HIV vs Post-ART_1y
ST18	0.956784698547841	0.000799915833592235	0.009	0.006	1	B_memory	B memory	Post-HIV vs Post-ART_1y
HIST1H2BE	0.956811257568208	-0.000692987275137308	0.021	0.021	1	B_memory	B memory	Post-HIV vs Post-ART_1y
LCA5L	0.95682152675137	0.0190447073586333	0.009	0.012	1	B_memory	B memory	Post-HIV vs Post-ART_1y
TMEM115	0.956852616406711	0.0025779467892375	0.009	0.009	1	B_memory	B memory	Post-HIV vs Post-ART_1y
ANKZF1	0.957020880184027	0.00468473911585737	0.074	0.07	1	B_memory	B memory	Post-HIV vs Post-ART_1y
AC012184.1	0.957132377278382	-0.00761608061833062	0.006	0.005	1	B_memory	B memory	Post-HIV vs Post-ART_1y
ZNF202	0.957284738339556	-0.0026835346558385	0.021	0.02	1	B_memory	B memory	Post-HIV vs Post-ART_1y
SMG5	0.957321050158816	-0.0356527042067782	0.126	0.117	1	B_memory	B memory	Post-HIV vs Post-ART_1y
NBPF26	0.957455158794252	0.0189050161632475	0.065	0.073	1	B_memory	B memory	Post-HIV vs Post-ART_1y
STMN3	0.957478529448377	0.0355618018986088	0.068	0.068	1	B_memory	B memory	Post-HIV vs Post-ART_1y
AC068888.1	0.95755000049179	0.0432582919855992	0.118	0.122	1	B_memory	B memory	Post-HIV vs Post-ART_1y
CDS2	0.957579145480854	0.041193778475952	0.274	0.286	1	B_memory	B memory	Post-HIV vs Post-ART_1y
DOK3	0.957593777870643	0.0318696356720825	0.109	0.109	1	B_memory	B memory	Post-HIV vs Post-ART_1y
LNPK	0.957682949166476	0.0723850947034662	0.094	0.096	1	B_memory	B memory	Post-HIV vs Post-ART_1y
NAPG	0.957688203718617	0.0084247281043599	0.282	0.285	1	B_memory	B memory	Post-HIV vs Post-ART_1y
AC026347.1	0.957796942994195	0.0129516230573818	0.065	0.07	1	B_memory	B memory	Post-HIV vs Post-ART_1y
MTFP1	0.957869299345282	0.0234265707424468	0.026	0.033	1	B_memory	B memory	Post-HIV vs Post-ART_1y
TMX1	0.957937222152882	0.00282620226579328	0.091	0.088	1	B_memory	B memory	Post-HIV vs Post-ART_1y
AC034193.1	0.95797758030198	-0.000285818407302574	0.015	0.012	1	B_memory	B memory	Post-HIV vs Post-ART_1y
MAPKAP1	0.958023039049964	0.0352084430545703	0.397	0.409	1	B_memory	B memory	Post-HIV vs Post-ART_1y
AC018557.1	0.958024105387964	0.0127036538884359	0.026	0.032	1	B_memory	B memory	Post-HIV vs Post-ART_1y
GNA15	0.958148298275647	-0.00936139806490918	0.018	0.014	1	B_memory	B memory	Post-HIV vs Post-ART_1y
AP001267.3	0.95820163226187	-0.00675223358412481	0.018	0.012	1	B_memory	B memory	Post-HIV vs Post-ART_1y
ARAF	0.95825518034529	0.0339699752961236	0.109	0.113	1	B_memory	B memory	Post-HIV vs Post-ART_1y
TNNC2	0.958255406907988	0.00319227953855685	0.003	0.005	1	B_memory	B memory	Post-HIV vs Post-ART_1y
AL355001.2	0.958376110440332	-0.00140497042568143	0.009	0.006	1	B_memory	B memory	Post-HIV vs Post-ART_1y
TOP2B	0.95843917516102	0.0669023170859195	0.465	0.487	1	B_memory	B memory	Post-HIV vs Post-ART_1y
AC015727.1	0.958468415707279	-0.00897510907342697	0.006	0.005	1	B_memory	B memory	Post-HIV vs Post-ART_1y
PPIE	0.958473732557149	0.0121903842311935	0.068	0.07	1	B_memory	B memory	Post-HIV vs Post-ART_1y
CAPN14	0.958536904837855	0.0250655991115513	0.018	0.021	1	B_memory	B memory	Post-HIV vs Post-ART_1y
ACY1	0.958647619350594	-0.00280802437500919	0.009	0.006	1	B_memory	B memory	Post-HIV vs Post-ART_1y
ANO6	0.958675883781814	0.021410779384806	0.203	0.212	1	B_memory	B memory	Post-HIV vs Post-ART_1y
CBLN3	0.95870581502791	-0.00616652000482344	0.029	0.027	1	B_memory	B memory	Post-HIV vs Post-ART_1y
CCDC36	0.958719074206868	-0.00471157017170678	0.006	0.002	1	B_memory	B memory	Post-HIV vs Post-ART_1y
NDE1	0.958722860361347	0.0613517826524872	0.241	0.248	1	B_memory	B memory	Post-HIV vs Post-ART_1y
FAXDC2	0.958764408904431	0.00429966972363775	0.018	0.018	1	B_memory	B memory	Post-HIV vs Post-ART_1y
CAMKMT	0.958809835159702	0.0305495877382995	0.415	0.428	1	B_memory	B memory	Post-HIV vs Post-ART_1y
AC005329.2	0.958831526603015	-0.000637939473575195	0.003	0.002	1	B_memory	B memory	Post-HIV vs Post-ART_1y
AC004884.2	0.958832525927647	0.0267139162652708	0.05	0.048	1	B_memory	B memory	Post-HIV vs Post-ART_1y
AC097376.3	0.958938739567205	-0.0267636500571902	0.238	0.224	1	B_memory	B memory	Post-HIV vs Post-ART_1y
ARL3	0.959014765752401	0.0381301820599829	0.062	0.063	1	B_memory	B memory	Post-HIV vs Post-ART_1y
AC010976.1	0.959017270194141	0.0296771306494252	0.05	0.052	1	B_memory	B memory	Post-HIV vs Post-ART_1y
TSPAN18	0.959160526483933	0.00746769199871142	0.015	0.017	1	B_memory	B memory	Post-HIV vs Post-ART_1y
TTLL11	0.959187952071158	0.00104985942791755	0.032	0.03	1	B_memory	B memory	Post-HIV vs Post-ART_1y
VPS37C	0.959223400415247	-0.0298475432782909	0.068	0.062	1	B_memory	B memory	Post-HIV vs Post-ART_1y
ATXN7L3	0.959249578146694	0.0141384274644526	0.041	0.043	1	B_memory	B memory	Post-HIV vs Post-ART_1y
ATN1	0.959252775925048	-0.0127633927039164	0.021	0.018	1	B_memory	B memory	Post-HIV vs Post-ART_1y
AC008569.2	0.959257661357783	-0.00263455511880569	0.006	0.004	1	B_memory	B memory	Post-HIV vs Post-ART_1y
AC087741.1	0.959316166917391	-0.000368559092355482	0.012	0.01	1	B_memory	B memory	Post-HIV vs Post-ART_1y
DNAH6	0.95932721507782	-0.00691178033838757	0.018	0.017	1	B_memory	B memory	Post-HIV vs Post-ART_1y
SPATA5L1	0.959337817986414	0.0292777015903563	0.047	0.048	1	B_memory	B memory	Post-HIV vs Post-ART_1y
AC137630.3	0.959437850781248	-0.00280405808908259	0.006	0.005	1	B_memory	B memory	Post-HIV vs Post-ART_1y
ATP6V1C1	0.959561789405311	-0.0493826032214222	0.082	0.08	1	B_memory	B memory	Post-HIV vs Post-ART_1y
CFAP298	0.95956498580981	0.0344497684263329	0.112	0.105	1	B_memory	B memory	Post-HIV vs Post-ART_1y
FP236383.5	0.959626564753105	-0.00429617132035276	0.012	0.01	1	B_memory	B memory	Post-HIV vs Post-ART_1y
AC017050.1	0.959739143557689	0.0148402623558683	0.009	0.009	1	B_memory	B memory	Post-HIV vs Post-ART_1y
EFHC1	0.959990652223995	-0.0152318631559595	0.085	0.086	1	B_memory	B memory	Post-HIV vs Post-ART_1y
ZNF681	0.960151307746105	-0.00999611874946087	0.009	0.007	1	B_memory	B memory	Post-HIV vs Post-ART_1y
DMTF1	0.96015819297272	0.0705993901299415	0.385	0.392	1	B_memory	B memory	Post-HIV vs Post-ART_1y
C11orf49	0.96025732998744	0.0530462275827071	0.2	0.196	1	B_memory	B memory	Post-HIV vs Post-ART_1y
MORC2	0.960275408392608	-0.00793948039193035	0.068	0.063	1	B_memory	B memory	Post-HIV vs Post-ART_1y
PPP1R12C	0.960358031033814	0.0434835476512808	0.076	0.075	1	B_memory	B memory	Post-HIV vs Post-ART_1y
PGBD4	0.960386543313252	-0.0107805326297005	0.018	0.017	1	B_memory	B memory	Post-HIV vs Post-ART_1y
AC015853.3	0.960417397782785	0.0343390812725002	0.038	0.038	1	B_memory	B memory	Post-HIV vs Post-ART_1y
TYRO3	0.960487651322936	-0.00128106081178717	0.003	0.002	1	B_memory	B memory	Post-HIV vs Post-ART_1y
LINC02088	0.960509726282497	-0.00295356195383915	0.003	0.002	1	B_memory	B memory	Post-HIV vs Post-ART_1y
SLC39A13	0.960529513306452	-0.00300896589429834	0.018	0.016	1	B_memory	B memory	Post-HIV vs Post-ART_1y
C9orf147	0.960588975518169	-0.00121703364395033	0.018	0.017	1	B_memory	B memory	Post-HIV vs Post-ART_1y
KAT5	0.96061906534953	0.0431182210499559	0.094	0.095	1	B_memory	B memory	Post-HIV vs Post-ART_1y
SLC5A6	0.960674498142376	-0.0100057896328282	0.062	0.055	1	B_memory	B memory	Post-HIV vs Post-ART_1y
SVBP	0.960681489003417	0.00242956864933948	0.035	0.031	1	B_memory	B memory	Post-HIV vs Post-ART_1y
OTUD6B-AS1	0.960712130666414	0.0111823649535423	0.091	0.094	1	B_memory	B memory	Post-HIV vs Post-ART_1y
AC013565.1	0.960891507948252	-5.27443138674333e-05	0.003	0.004	1	B_memory	B memory	Post-HIV vs Post-ART_1y
AC092747.4	0.960978782665435	-0.0152951906772098	0.038	0.041	1	B_memory	B memory	Post-HIV vs Post-ART_1y
AC233723.1	0.960985929579916	8.33817116901951e-05	0.003	0.002	1	B_memory	B memory	Post-HIV vs Post-ART_1y
TTC7B	0.961026918323958	0.00314300254597522	0.012	0.011	1	B_memory	B memory	Post-HIV vs Post-ART_1y
SNX10	0.961127045027117	0.0114902856877233	0.2	0.21	1	B_memory	B memory	Post-HIV vs Post-ART_1y
CNOT10	0.961181042272244	0.0644424707578699	0.179	0.189	1	B_memory	B memory	Post-HIV vs Post-ART_1y
CPNE3	0.961252522893917	0.0111283824265636	0.141	0.143	1	B_memory	B memory	Post-HIV vs Post-ART_1y
OR2L3	0.961254673418959	-0.00405134983585112	0.003	0.002	1	B_memory	B memory	Post-HIV vs Post-ART_1y
DYM	0.961463327278579	0.000350633665771927	0.641	0.662	1	B_memory	B memory	Post-HIV vs Post-ART_1y
AL392046.1	0.961593317943653	-0.0112159631815925	0.015	0.012	1	B_memory	B memory	Post-HIV vs Post-ART_1y
EPHB4	0.961616707132543	-0.00213800455948048	0.009	0.007	1	B_memory	B memory	Post-HIV vs Post-ART_1y
IPO9	0.961736811655776	0.0632872624674711	0.188	0.202	1	B_memory	B memory	Post-HIV vs Post-ART_1y
HUNK	0.961793102829476	-0.000439229364515925	0.003	0.002	1	B_memory	B memory	Post-HIV vs Post-ART_1y
TUBG2	0.961949093543918	-0.00461451492389137	0.009	0.009	1	B_memory	B memory	Post-HIV vs Post-ART_1y
ZFYVE21	0.962062081753575	0.00313879246789049	0.012	0.012	1	B_memory	B memory	Post-HIV vs Post-ART_1y
PGR	0.962082508768837	-0.00237214837359388	0.003	0.001	1	B_memory	B memory	Post-HIV vs Post-ART_1y
ABCA10	0.962090875044688	-0.0203368459195234	0.041	0.043	1	B_memory	B memory	Post-HIV vs Post-ART_1y
CDK5RAP3	0.962119744718288	0.046354078337898	0.162	0.168	1	B_memory	B memory	Post-HIV vs Post-ART_1y
LINC00499	0.962489614696826	-0.00117192632429612	0.003	0.002	1	B_memory	B memory	Post-HIV vs Post-ART_1y
RNPEP	0.962490515126134	0.0257205674210655	0.053	0.055	1	B_memory	B memory	Post-HIV vs Post-ART_1y
AL356807.1	0.962619079374189	-0.00195822589294314	0.003	0.002	1	B_memory	B memory	Post-HIV vs Post-ART_1y
RWDD1	0.962629826059161	0.0212102327151071	0.135	0.138	1	B_memory	B memory	Post-HIV vs Post-ART_1y
AC012313.6	0.962653582616158	-0.00976244900970088	0.003	0.002	1	B_memory	B memory	Post-HIV vs Post-ART_1y
AC068189.1	0.962670818868766	-0.00420496196698595	0.003	0.002	1	B_memory	B memory	Post-HIV vs Post-ART_1y
RTKN2	0.962736056866353	-0.0108669252537105	0.009	0.006	1	B_memory	B memory	Post-HIV vs Post-ART_1y
MIEN1	0.962758575080337	0.0215561179476694	0.05	0.051	1	B_memory	B memory	Post-HIV vs Post-ART_1y
AC104982.2	0.962802485532381	0.00284860465395216	0.003	0.004	1	B_memory	B memory	Post-HIV vs Post-ART_1y
RXYLT1	0.962847226225906	0.0650486302508533	0.053	0.059	1	B_memory	B memory	Post-HIV vs Post-ART_1y
AC016866.2	0.962857678016504	0.00537356672248128	0.015	0.017	1	B_memory	B memory	Post-HIV vs Post-ART_1y
AF127577.2	0.963146417614946	0.0230660380272038	0.012	0.015	1	B_memory	B memory	Post-HIV vs Post-ART_1y
LINC00598	0.963180279707189	0.00509699780249449	0.012	0.012	1	B_memory	B memory	Post-HIV vs Post-ART_1y
STK19	0.963256709150356	0.00619422372639028	0.053	0.049	1	B_memory	B memory	Post-HIV vs Post-ART_1y
ZNF630-AS1	0.963280699986787	-0.000500220730193842	0.003	0.002	1	B_memory	B memory	Post-HIV vs Post-ART_1y
NDUFAF8	0.963285830184879	0.00412609364011482	0.071	0.063	1	B_memory	B memory	Post-HIV vs Post-ART_1y
ZC3HAV1L	0.963381720567795	-0.00316686955235751	0.006	0.004	1	B_memory	B memory	Post-HIV vs Post-ART_1y
COBLL1	0.96354679786308	0.0103677174245305	0.782	0.792	1	B_memory	B memory	Post-HIV vs Post-ART_1y
RBM14	0.963599779272794	-0.0186101125847734	0.144	0.139	1	B_memory	B memory	Post-HIV vs Post-ART_1y
BMPR1A	0.96361100624494	0.0312644783749845	0.1	0.113	1	B_memory	B memory	Post-HIV vs Post-ART_1y
FAM98C	0.9637821999561	0.00478212815290129	0.026	0.026	1	B_memory	B memory	Post-HIV vs Post-ART_1y
MEI1	0.963829662158555	-0.000473356672711422	0.082	0.079	1	B_memory	B memory	Post-HIV vs Post-ART_1y
ZNF260	0.963889795386617	0.00834242132880028	0.021	0.022	1	B_memory	B memory	Post-HIV vs Post-ART_1y
AL034347.1	0.963904448257636	-0.0025988177807032	0.029	0.03	1	B_memory	B memory	Post-HIV vs Post-ART_1y
VPS51	0.963919238654893	0.0279384943908516	0.209	0.205	1	B_memory	B memory	Post-HIV vs Post-ART_1y
GTF3C3	0.963930079319404	0.0303906171568195	0.082	0.09	1	B_memory	B memory	Post-HIV vs Post-ART_1y
TOP3B	0.964003896173964	-0.0147411875927358	0.035	0.028	1	B_memory	B memory	Post-HIV vs Post-ART_1y
KDM4D	0.964095303441976	-0.00879607863016748	0.006	0.005	1	B_memory	B memory	Post-HIV vs Post-ART_1y
DPCD	0.964144568051138	-0.00146276701328471	0.038	0.041	1	B_memory	B memory	Post-HIV vs Post-ART_1y
CCDC57	0.964245914756912	0.0638245326016449	0.071	0.074	1	B_memory	B memory	Post-HIV vs Post-ART_1y
ARHGAP25	0.964439145206858	-0.0182274823311626	0.735	0.748	1	B_memory	B memory	Post-HIV vs Post-ART_1y
SETDB2	0.964452261825368	0.0111032991602383	0.109	0.101	1	B_memory	B memory	Post-HIV vs Post-ART_1y
AL008729.1	0.964505259286216	-0.000748246959079503	0.003	0.004	1	B_memory	B memory	Post-HIV vs Post-ART_1y
LINC02354	0.964554751755298	-0.00246897437831935	0.003	0.002	1	B_memory	B memory	Post-HIV vs Post-ART_1y
TAP2	0.964779686887974	-0.00381140252662338	0.206	0.192	1	B_memory	B memory	Post-HIV vs Post-ART_1y
AC007496.2	0.964793775999803	-0.00247935557077615	0.003	0.001	1	B_memory	B memory	Post-HIV vs Post-ART_1y
PILRA	0.96482317994087	0.0143470986787345	0.053	0.057	1	B_memory	B memory	Post-HIV vs Post-ART_1y
SYN3	0.96482754975385	-0.0106037062141493	0.015	0.011	1	B_memory	B memory	Post-HIV vs Post-ART_1y
PIP5K1A	0.964851468634981	0.0579828471954759	0.135	0.148	1	B_memory	B memory	Post-HIV vs Post-ART_1y
AC089985.1	0.964898710975078	-0.00217344650998031	0.003	0.004	1	B_memory	B memory	Post-HIV vs Post-ART_1y
EEPD1	0.964907726664547	0.0567961451768016	0.05	0.055	1	B_memory	B memory	Post-HIV vs Post-ART_1y
NRBF2	0.964909969787186	0.0270272493150062	0.062	0.065	1	B_memory	B memory	Post-HIV vs Post-ART_1y
FAS	0.964921138994221	0.0189984934542002	0.118	0.125	1	B_memory	B memory	Post-HIV vs Post-ART_1y
KLHL36	0.965125515319955	0.0908399590298207	0.112	0.121	1	B_memory	B memory	Post-HIV vs Post-ART_1y
CTTNBP2NL	0.965144752803616	0.00391442235803284	0.009	0.01	1	B_memory	B memory	Post-HIV vs Post-ART_1y
ERBB4	0.965190805186868	-0.00353029967549709	0.006	0.005	1	B_memory	B memory	Post-HIV vs Post-ART_1y
FLOT2	0.96523317633329	0.0225145042650589	0.141	0.147	1	B_memory	B memory	Post-HIV vs Post-ART_1y
AC093525.6	0.965415485025714	-0.000997451596854493	0.012	0.011	1	B_memory	B memory	Post-HIV vs Post-ART_1y
NOM1	0.965423789890081	0.0209100656927629	0.103	0.11	1	B_memory	B memory	Post-HIV vs Post-ART_1y
PPFIBP1	0.965482109438718	0.0398265689485333	0.006	0.009	1	B_memory	B memory	Post-HIV vs Post-ART_1y
HDAC6	0.965520332184942	0.0152506591499367	0.044	0.049	1	B_memory	B memory	Post-HIV vs Post-ART_1y
BRMS1L	0.965539121701501	-0.00857351785478327	0.056	0.054	1	B_memory	B memory	Post-HIV vs Post-ART_1y
AC034236.2	0.965756746665456	0.00328322813223723	0.006	0.006	1	B_memory	B memory	Post-HIV vs Post-ART_1y
SUCLG2-AS1	0.965862681456835	0.0259703925413344	0.024	0.023	1	B_memory	B memory	Post-HIV vs Post-ART_1y
AC006160.1	0.965870754031531	-0.0117183561786624	0.071	0.069	1	B_memory	B memory	Post-HIV vs Post-ART_1y
AC068389.1	0.965951450236238	0.00899297352141297	0.003	0.005	1	B_memory	B memory	Post-HIV vs Post-ART_1y
IGLV3-25	0.966042492402631	0.000435059036451675	0.003	0.002	1	B_memory	B memory	Post-HIV vs Post-ART_1y
ACKR4	0.966256838695603	0.00618795521661231	0.026	0.031	1	B_memory	B memory	Post-HIV vs Post-ART_1y
POMZP3	0.966464114148581	0.00339568485089087	0.029	0.03	1	B_memory	B memory	Post-HIV vs Post-ART_1y
AC073263.1	0.966474023361822	0.0247344572412775	0.012	0.017	1	B_memory	B memory	Post-HIV vs Post-ART_1y
Z82215.1	0.966490069080418	0.015936436209276	0.05	0.052	1	B_memory	B memory	Post-HIV vs Post-ART_1y
OAT	0.966517581602769	0.00193369168260918	0.056	0.049	1	B_memory	B memory	Post-HIV vs Post-ART_1y
RERE-AS1	0.966521504811295	-0.00200994717718921	0.012	0.014	1	B_memory	B memory	Post-HIV vs Post-ART_1y
AKR1C3	0.96654015505423	-0.000648371354291536	0.003	0.004	1	B_memory	B memory	Post-HIV vs Post-ART_1y
PIDD1	0.96658168430765	0.00127291405183336	0.021	0.02	1	B_memory	B memory	Post-HIV vs Post-ART_1y
CMTM6	0.966627239455377	0.0350625558530104	0.476	0.493	1	B_memory	B memory	Post-HIV vs Post-ART_1y
AL035427.1	0.966685103947514	0.0141897790943293	0.018	0.017	1	B_memory	B memory	Post-HIV vs Post-ART_1y
INPP1	0.966686845401002	0.00998951991953642	0.018	0.02	1	B_memory	B memory	Post-HIV vs Post-ART_1y
SLC12A2	0.966751667274982	0.0863778616372873	0.197	0.211	1	B_memory	B memory	Post-HIV vs Post-ART_1y
ZNF169	0.966832854533502	0.011546012916592	0.082	0.083	1	B_memory	B memory	Post-HIV vs Post-ART_1y
CPT1A	0.967093784297113	-0.0117655914511704	0.115	0.111	1	B_memory	B memory	Post-HIV vs Post-ART_1y
TRMT10A	0.967162525986921	0.0079566325568815	0.024	0.025	1	B_memory	B memory	Post-HIV vs Post-ART_1y
INTS5	0.967226876918835	0.00540066583225719	0.006	0.009	1	B_memory	B memory	Post-HIV vs Post-ART_1y
AUNIP	0.967237634245522	-0.000952734368921343	0.003	0.002	1	B_memory	B memory	Post-HIV vs Post-ART_1y
RBM20	0.967326269836445	-0.00412952025536994	0.003	0.002	1	B_memory	B memory	Post-HIV vs Post-ART_1y
AQP3	0.967393307654982	-0.00196782132353734	0.009	0.006	1	B_memory	B memory	Post-HIV vs Post-ART_1y
MRPL4	0.967525774758002	-0.0129545026279594	0.059	0.047	1	B_memory	B memory	Post-HIV vs Post-ART_1y
CFAP43	0.967671021605361	-0.000656411860544548	0.009	0.01	1	B_memory	B memory	Post-HIV vs Post-ART_1y
CRTC1	0.967690859731766	-0.0177072742346022	0.132	0.125	1	B_memory	B memory	Post-HIV vs Post-ART_1y
ZNF460	0.967754183231839	0.0414924864548365	0.076	0.086	1	B_memory	B memory	Post-HIV vs Post-ART_1y
AC006141.1	0.967984788121396	0.00977210553398705	0.05	0.048	1	B_memory	B memory	Post-HIV vs Post-ART_1y
CCDC186	0.968008287798542	0.0296292092026561	0.253	0.261	1	B_memory	B memory	Post-HIV vs Post-ART_1y
TTLL4	0.968054419353252	-0.00482580061302071	0.041	0.038	1	B_memory	B memory	Post-HIV vs Post-ART_1y
KDM4A	0.968066820496077	-0.0194518014978704	0.112	0.109	1	B_memory	B memory	Post-HIV vs Post-ART_1y
MAMDC2	0.968098082756878	0.00524415784218133	0.003	0.005	1	B_memory	B memory	Post-HIV vs Post-ART_1y
PKDREJ	0.968187163853796	-0.000818287660451741	0.003	0.002	1	B_memory	B memory	Post-HIV vs Post-ART_1y
POLK	0.968187389971507	0.0320288882788005	0.326	0.328	1	B_memory	B memory	Post-HIV vs Post-ART_1y
PDE5A	0.968201439018177	-0.02394545927543	0.106	0.107	1	B_memory	B memory	Post-HIV vs Post-ART_1y
CISD2	0.968258501105719	0.0396936011459088	0.109	0.107	1	B_memory	B memory	Post-HIV vs Post-ART_1y
NR1D2	0.968347210963707	0.0547733822251379	0.429	0.436	1	B_memory	B memory	Post-HIV vs Post-ART_1y
SQOR	0.968379070846574	-0.000990522280096939	0.044	0.041	1	B_memory	B memory	Post-HIV vs Post-ART_1y
LINC00862	0.968404646764555	-0.00812461135364198	0.021	0.022	1	B_memory	B memory	Post-HIV vs Post-ART_1y
MAN1B1-DT	0.96848332800786	-0.000340589554308435	0.006	0.005	1	B_memory	B memory	Post-HIV vs Post-ART_1y
WDR90	0.968611479240774	0.0112180986714561	0.006	0.009	1	B_memory	B memory	Post-HIV vs Post-ART_1y
PITPNM3	0.96875889465115	-0.000709786767549096	0.003	0.004	1	B_memory	B memory	Post-HIV vs Post-ART_1y
ST3GAL5-AS1	0.969129206326455	0.00129723793079282	0.003	0.002	1	B_memory	B memory	Post-HIV vs Post-ART_1y
MRPL23	0.969389302220177	-0.00229274353704324	0.009	0.006	1	B_memory	B memory	Post-HIV vs Post-ART_1y
GDPD3	0.969393985946889	-0.00119826936511083	0.003	0.002	1	B_memory	B memory	Post-HIV vs Post-ART_1y
MLXIPL	0.969398893250435	0.00137039576625975	0.003	0.004	1	B_memory	B memory	Post-HIV vs Post-ART_1y
MINCR	0.969600712477551	0.00290365027287872	0.003	0.004	1	B_memory	B memory	Post-HIV vs Post-ART_1y
SLC38A5	0.969653310152106	0.00211670263604792	0.006	0.007	1	B_memory	B memory	Post-HIV vs Post-ART_1y
CARF	0.969732376419163	0.0158615901380876	0.082	0.086	1	B_memory	B memory	Post-HIV vs Post-ART_1y
AL031733.2	0.969738839556632	-0.00176786138254719	0.003	0.002	1	B_memory	B memory	Post-HIV vs Post-ART_1y
AC002458.1	0.96975053384559	0.00484353803961662	0.006	0.007	1	B_memory	B memory	Post-HIV vs Post-ART_1y
ZFR2	0.96986137562938	-0.000811397588738143	0.003	0.002	1	B_memory	B memory	Post-HIV vs Post-ART_1y
AC073655.2	0.969874717430796	-0.00975509419963209	0.015	0.015	1	B_memory	B memory	Post-HIV vs Post-ART_1y
HNRNPAB	0.969919255687914	0.0155962748195591	0.088	0.089	1	B_memory	B memory	Post-HIV vs Post-ART_1y
TTLL12	0.970004368701413	-0.000899681080841173	0.015	0.012	1	B_memory	B memory	Post-HIV vs Post-ART_1y
AC079385.1	0.970019899879307	-0.00938178691969493	0.018	0.016	1	B_memory	B memory	Post-HIV vs Post-ART_1y
FAM174B	0.970064174502133	-0.00382364828113832	0.024	0.021	1	B_memory	B memory	Post-HIV vs Post-ART_1y
AGTRAP	0.9701047266945	0.0298014320961787	0.029	0.043	1	B_memory	B memory	Post-HIV vs Post-ART_1y
SLC16A11	0.970110063047861	-0.0085301327013214	0.003	0.001	1	B_memory	B memory	Post-HIV vs Post-ART_1y
CU638689.4	0.970135102679385	-0.00197094647272365	0.003	0.002	1	B_memory	B memory	Post-HIV vs Post-ART_1y
SSSCA1-AS1	0.970267419893028	0.000172564483122167	0.009	0.009	1	B_memory	B memory	Post-HIV vs Post-ART_1y
USE1	0.970339039352746	0.00299129849492527	0.05	0.046	1	B_memory	B memory	Post-HIV vs Post-ART_1y
CARS	0.970345643692228	0.0163896153610047	0.191	0.191	1	B_memory	B memory	Post-HIV vs Post-ART_1y
AC078929.1	0.970353671304377	-0.000865657602536261	0.003	0.004	1	B_memory	B memory	Post-HIV vs Post-ART_1y
PPFIA4	0.970358059400187	-0.00054682815579894	0.003	0.001	1	B_memory	B memory	Post-HIV vs Post-ART_1y
LINC01547	0.970379149593657	0.000132729917083182	0.006	0.006	1	B_memory	B memory	Post-HIV vs Post-ART_1y
HCFC1R1	0.970408249167904	0.00233938228527837	0.015	0.012	1	B_memory	B memory	Post-HIV vs Post-ART_1y
NMNAT1	0.970438263239874	-0.00664342324456345	0.021	0.016	1	B_memory	B memory	Post-HIV vs Post-ART_1y
THEMIS2	0.970612357714184	0.0464707664124115	0.221	0.216	1	B_memory	B memory	Post-HIV vs Post-ART_1y
ZNF391	0.970709335167579	0.00173511602554946	0.006	0.006	1	B_memory	B memory	Post-HIV vs Post-ART_1y
UTP15	0.970736284502766	0.0177933933571869	0.044	0.047	1	B_memory	B memory	Post-HIV vs Post-ART_1y
LRWD1	0.970872204899917	0.000998697135577098	0.024	0.018	1	B_memory	B memory	Post-HIV vs Post-ART_1y
YIPF7	0.971015876067096	-0.00053603547625744	0.009	0.007	1	B_memory	B memory	Post-HIV vs Post-ART_1y
BCS1L	0.97121069997902	0.0154829297778256	0.015	0.016	1	B_memory	B memory	Post-HIV vs Post-ART_1y
LOXL1-AS1	0.971335719397153	0.00210846649380628	0.003	0.004	1	B_memory	B memory	Post-HIV vs Post-ART_1y
STXBP2	0.971413371351479	0.0155159454880616	0.132	0.129	1	B_memory	B memory	Post-HIV vs Post-ART_1y
SLC16A4	0.97141564760844	0.0254814270948828	0.065	0.068	1	B_memory	B memory	Post-HIV vs Post-ART_1y
SHPRH	0.971449211553749	0.0279717471193479	0.253	0.255	1	B_memory	B memory	Post-HIV vs Post-ART_1y
EXTL3	0.971478987630597	-0.00971421872629205	0.029	0.026	1	B_memory	B memory	Post-HIV vs Post-ART_1y
AL139383.1	0.9715142884882	-0.0192710076429703	0.026	0.023	1	B_memory	B memory	Post-HIV vs Post-ART_1y
METRNL	0.971542811751378	0.00960948344046787	0.035	0.036	1	B_memory	B memory	Post-HIV vs Post-ART_1y
MSL1	0.971578166775934	-0.00406301224303796	0.109	0.105	1	B_memory	B memory	Post-HIV vs Post-ART_1y
NDUFC2	0.971685120348028	0.0330329624962505	0.097	0.104	1	B_memory	B memory	Post-HIV vs Post-ART_1y
AL590666.1	0.971701410873784	-0.00275878124402318	0.003	0.002	1	B_memory	B memory	Post-HIV vs Post-ART_1y
AC010894.3	0.971811006247207	0.0660847851695477	0.282	0.29	1	B_memory	B memory	Post-HIV vs Post-ART_1y
SNF8	0.971816037088234	-0.0222566318457884	0.109	0.088	1	B_memory	B memory	Post-HIV vs Post-ART_1y
SLC25A28	0.971852873553996	0.000319528378194656	0.097	0.092	1	B_memory	B memory	Post-HIV vs Post-ART_1y
HSD11B2	0.971979662922586	-0.000839363719970402	0.006	0.004	1	B_memory	B memory	Post-HIV vs Post-ART_1y
TMPRSS5	0.972016960485292	0.00675173501260477	0.015	0.016	1	B_memory	B memory	Post-HIV vs Post-ART_1y
EXD3	0.97218299813214	0.00673912382541778	0.035	0.035	1	B_memory	B memory	Post-HIV vs Post-ART_1y
NME2	0.972239697138144	0.0359514405264398	0.144	0.142	1	B_memory	B memory	Post-HIV vs Post-ART_1y
TECR	0.972362462834041	0.0372658394706747	0.079	0.083	1	B_memory	B memory	Post-HIV vs Post-ART_1y
CCDC152	0.972578146852345	-0.00458853295429611	0.012	0.011	1	B_memory	B memory	Post-HIV vs Post-ART_1y
AC007846.1	0.972667760687884	0.000461527691730267	0.003	0.002	1	B_memory	B memory	Post-HIV vs Post-ART_1y
AL365258.1	0.972716050813069	-0.00711432815799698	0.021	0.017	1	B_memory	B memory	Post-HIV vs Post-ART_1y
AL391069.1	0.972798714317518	-0.0020617388456555	0.003	0.001	1	B_memory	B memory	Post-HIV vs Post-ART_1y
TMEM263	0.972929828772157	-0.0297850446390761	0.068	0.059	1	B_memory	B memory	Post-HIV vs Post-ART_1y
CHST11	0.972988250761972	-0.073290069359893	0.741	0.737	1	B_memory	B memory	Post-HIV vs Post-ART_1y
LINC02482	0.973006582968071	0.00303293167577717	0.003	0.004	1	B_memory	B memory	Post-HIV vs Post-ART_1y
FXN	0.973153875917539	-0.00793906903258718	0.065	0.064	1	B_memory	B memory	Post-HIV vs Post-ART_1y
ZNF419	0.973192631414813	0.00985810975929401	0.009	0.012	1	B_memory	B memory	Post-HIV vs Post-ART_1y
ASB6	0.973205425799253	-0.00110287326654578	0.024	0.021	1	B_memory	B memory	Post-HIV vs Post-ART_1y
TRIQK	0.973261679045707	-0.00530534368763762	0.015	0.012	1	B_memory	B memory	Post-HIV vs Post-ART_1y
AC104123.1	0.973265162802266	0.0290108566507008	0.065	0.07	1	B_memory	B memory	Post-HIV vs Post-ART_1y
RREB1	0.973387031781356	0.0642290167166324	0.353	0.377	1	B_memory	B memory	Post-HIV vs Post-ART_1y
STAMBP	0.97341072736343	-0.00206964695991807	0.076	0.074	1	B_memory	B memory	Post-HIV vs Post-ART_1y
WDR64	0.973585119652878	-0.00943936433138566	0.006	0.004	1	B_memory	B memory	Post-HIV vs Post-ART_1y
RASA4B	0.973601682175781	-0.00388410765342728	0.006	0.006	1	B_memory	B memory	Post-HIV vs Post-ART_1y
ISM1	0.973633668678992	-0.00285162442895346	0.006	0.005	1	B_memory	B memory	Post-HIV vs Post-ART_1y
JADE1	0.973659091747651	0.00962284996090768	0.179	0.176	1	B_memory	B memory	Post-HIV vs Post-ART_1y
HPS1	0.973735707278235	0.0146658908073113	0.132	0.128	1	B_memory	B memory	Post-HIV vs Post-ART_1y
AGBL1	0.973739930861517	-0.00156913639191566	0.006	0.004	1	B_memory	B memory	Post-HIV vs Post-ART_1y
CUL4A	0.973773017881824	0.0441197185993838	0.297	0.308	1	B_memory	B memory	Post-HIV vs Post-ART_1y
ACTR6	0.973817173871919	-0.00458542046984384	0.103	0.106	1	B_memory	B memory	Post-HIV vs Post-ART_1y
ABRA	0.973969279738053	-0.00189958176458912	0.003	0.002	1	B_memory	B memory	Post-HIV vs Post-ART_1y
AC008591.1	0.973994382535294	-0.000404527009145115	0.003	0.002	1	B_memory	B memory	Post-HIV vs Post-ART_1y
B4GALT6	0.974029409944713	0.00783184627100399	0.006	0.005	1	B_memory	B memory	Post-HIV vs Post-ART_1y
AC109454.3	0.974049614938138	-0.00098507361763483	0.003	0.002	1	B_memory	B memory	Post-HIV vs Post-ART_1y
AC026771.1	0.974078350562901	-0.00594571371479554	0.006	0.004	1	B_memory	B memory	Post-HIV vs Post-ART_1y
SUMF2	0.974268741284195	0.0214786595642431	0.124	0.125	1	B_memory	B memory	Post-HIV vs Post-ART_1y
AL133268.3	0.97429925367375	0.000682097798617966	0.006	0.005	1	B_memory	B memory	Post-HIV vs Post-ART_1y
CEP164	0.974432193202818	0.0206744060704525	0.091	0.095	1	B_memory	B memory	Post-HIV vs Post-ART_1y
AC023090.1	0.974446883462004	0.00107866801582369	0.003	0.004	1	B_memory	B memory	Post-HIV vs Post-ART_1y
C11orf1	0.974626909266832	-0.0104117382105322	0.021	0.011	1	B_memory	B memory	Post-HIV vs Post-ART_1y
PPME1	0.974796946066132	0.0243271339690148	0.1	0.105	1	B_memory	B memory	Post-HIV vs Post-ART_1y
AL121658.1	0.974801388428324	-0.00171415839794327	0.003	0.002	1	B_memory	B memory	Post-HIV vs Post-ART_1y
NR4A2	0.975019776063646	0.025844292500643	0.471	0.485	1	B_memory	B memory	Post-HIV vs Post-ART_1y
CA1	0.975141880950396	-0.0249508575756092	0.006	0.005	1	B_memory	B memory	Post-HIV vs Post-ART_1y
GPHN	0.97514579065689	0.0538695916739322	0.394	0.419	1	B_memory	B memory	Post-HIV vs Post-ART_1y
DHX30	0.975204018071864	0.0181220169174156	0.088	0.084	1	B_memory	B memory	Post-HIV vs Post-ART_1y
AC104699.1	0.975439563685618	-0.0176422499028244	0.021	0.014	1	B_memory	B memory	Post-HIV vs Post-ART_1y
TPTE	0.975605765930717	0.00333039031478985	0.003	0.004	1	B_memory	B memory	Post-HIV vs Post-ART_1y
TDRKH	0.975729048672496	0.00090749146332	0.006	0.006	1	B_memory	B memory	Post-HIV vs Post-ART_1y
AL353807.5	0.975839492880244	0.0145530481809929	0.015	0.017	1	B_memory	B memory	Post-HIV vs Post-ART_1y
SLC10A7	0.975971113643032	-0.0802470632726547	0.203	0.206	1	B_memory	B memory	Post-HIV vs Post-ART_1y
PPAT	0.976028532794824	0.0341284986342513	0.076	0.079	1	B_memory	B memory	Post-HIV vs Post-ART_1y
COQ5	0.976029173215404	0.0233943251884106	0.026	0.028	1	B_memory	B memory	Post-HIV vs Post-ART_1y
METTL18	0.976038479501	0.0093331223331265	0.009	0.012	1	B_memory	B memory	Post-HIV vs Post-ART_1y
ANAPC7	0.97619383384087	0.0455289424978944	0.121	0.12	1	B_memory	B memory	Post-HIV vs Post-ART_1y
CLIC2	0.976234074968363	0.00393299422510791	0.006	0.007	1	B_memory	B memory	Post-HIV vs Post-ART_1y
AC006504.1	0.976375157442039	-0.0024738472881788	0.003	0.002	1	B_memory	B memory	Post-HIV vs Post-ART_1y
DBF4	0.976398112140514	0.0451989948677813	0.338	0.34	1	B_memory	B memory	Post-HIV vs Post-ART_1y
SEPTIN8	0.976423724935738	0.00091262584840832	0.006	0.006	1	B_memory	B memory	Post-HIV vs Post-ART_1y
AL355816.1	0.976430879795036	0.00100495983030602	0.003	0.002	1	B_memory	B memory	Post-HIV vs Post-ART_1y
KIF1B	0.976444712516447	-0.00166156428899678	0.209	0.216	1	B_memory	B memory	Post-HIV vs Post-ART_1y
SRSF10	0.976512306193399	0.0770786370137553	0.594	0.623	1	B_memory	B memory	Post-HIV vs Post-ART_1y
SCARF2	0.976653121315021	0.00242646771541771	0.006	0.006	1	B_memory	B memory	Post-HIV vs Post-ART_1y
PFDN6	0.976800409658897	-0.00373885276001913	0.035	0.03	1	B_memory	B memory	Post-HIV vs Post-ART_1y
AC008555.4	0.976867422437395	0.000865385090199448	0.015	0.014	1	B_memory	B memory	Post-HIV vs Post-ART_1y
AL033530.1	0.976892525564383	0.00199703391165058	0.003	0.004	1	B_memory	B memory	Post-HIV vs Post-ART_1y
TSPAN3	0.976906135459335	0.022408559832987	0.215	0.219	1	B_memory	B memory	Post-HIV vs Post-ART_1y
AP000704.1	0.976921247193558	0.00153330626145683	0.003	0.004	1	B_memory	B memory	Post-HIV vs Post-ART_1y
SMCR5	0.977118048820542	-0.00622414394290916	0.009	0.009	1	B_memory	B memory	Post-HIV vs Post-ART_1y
COPS3	0.977188163324381	0.0266731143443527	0.165	0.159	1	B_memory	B memory	Post-HIV vs Post-ART_1y
AL139246.5	0.977203791264854	0.00158487714845315	0.026	0.02	1	B_memory	B memory	Post-HIV vs Post-ART_1y
Z95115.1	0.977279118497843	-0.000912593914557117	0.006	0.004	1	B_memory	B memory	Post-HIV vs Post-ART_1y
TAGLN	0.97729032092069	-0.0115922217933261	0.071	0.06	1	B_memory	B memory	Post-HIV vs Post-ART_1y
SLC37A2	0.97737963600615	0.00139866077496313	0.018	0.017	1	B_memory	B memory	Post-HIV vs Post-ART_1y
KSR2	0.977520745047411	-0.00448871980586212	0.009	0.006	1	B_memory	B memory	Post-HIV vs Post-ART_1y
PBX1	0.977553641983482	-0.00303636087637554	0.006	0.004	1	B_memory	B memory	Post-HIV vs Post-ART_1y
NEXN-AS1	0.977557223221208	-0.00302548451245851	0.003	0.002	1	B_memory	B memory	Post-HIV vs Post-ART_1y
LTK	0.977584292114222	-0.00525700434404197	0.015	0.016	1	B_memory	B memory	Post-HIV vs Post-ART_1y
SMYD2	0.977584751199621	-0.00485322145285488	0.071	0.068	1	B_memory	B memory	Post-HIV vs Post-ART_1y
ZC2HC1C	0.977635967637824	0.0139335085684018	0.006	0.01	1	B_memory	B memory	Post-HIV vs Post-ART_1y
RGL4	0.977669857266985	-0.0126474036218147	0.029	0.02	1	B_memory	B memory	Post-HIV vs Post-ART_1y
AL356295.1	0.977673505742621	-0.000368803920184513	0.012	0.012	1	B_memory	B memory	Post-HIV vs Post-ART_1y
CTSB	0.977763560308887	0.0119837026876984	0.088	0.094	1	B_memory	B memory	Post-HIV vs Post-ART_1y
TEP1	0.977959140281951	0.000624683246632785	0.197	0.187	1	B_memory	B memory	Post-HIV vs Post-ART_1y
AC009292.2	0.977964316840858	0.00755031084368504	0.006	0.006	1	B_memory	B memory	Post-HIV vs Post-ART_1y
AP000944.1	0.977996574813124	0.010594900949855	0.003	0.005	1	B_memory	B memory	Post-HIV vs Post-ART_1y
AL606491.1	0.978033238589747	0.00457558190285792	0.003	0.004	1	B_memory	B memory	Post-HIV vs Post-ART_1y
EFCAB8	0.978053964409148	0.00809260235223889	0.009	0.011	1	B_memory	B memory	Post-HIV vs Post-ART_1y
SMARCC1	0.978111283841997	0.0248505563387509	0.65	0.667	1	B_memory	B memory	Post-HIV vs Post-ART_1y
HCAR3	0.978160937306706	-0.000329697185999249	0.003	0.002	1	B_memory	B memory	Post-HIV vs Post-ART_1y
AL031432.4	0.978195820094442	0.00377180672714297	0.003	0.004	1	B_memory	B memory	Post-HIV vs Post-ART_1y
ZNF33A	0.978221586506592	-0.00118711996762855	0.326	0.334	1	B_memory	B memory	Post-HIV vs Post-ART_1y
C6orf52	0.978262803453042	0.00582522025013928	0.003	0.005	1	B_memory	B memory	Post-HIV vs Post-ART_1y
SHPK	0.978271635753889	0.003694962236985	0.029	0.031	1	B_memory	B memory	Post-HIV vs Post-ART_1y
AL035071.2	0.978301860164316	0.00872482373846462	0.088	0.09	1	B_memory	B memory	Post-HIV vs Post-ART_1y
RPUSD4	0.978316500725344	-0.0074026152186667	0.079	0.076	1	B_memory	B memory	Post-HIV vs Post-ART_1y
HMGN5	0.978321061694816	0.00780659052572646	0.009	0.009	1	B_memory	B memory	Post-HIV vs Post-ART_1y
ACSS1	0.97836323772385	0.0166364425404794	0.115	0.12	1	B_memory	B memory	Post-HIV vs Post-ART_1y
AURKC	0.978468091832606	-0.00147030947028985	0.003	0.002	1	B_memory	B memory	Post-HIV vs Post-ART_1y
GLYCTK-AS1	0.978596148764201	-0.000791880544450741	0.003	0.002	1	B_memory	B memory	Post-HIV vs Post-ART_1y
YKT6	0.978599113895782	0.0127793419604508	0.059	0.055	1	B_memory	B memory	Post-HIV vs Post-ART_1y
AL355472.2	0.978606518723356	-0.0017514882588759	0.003	0.002	1	B_memory	B memory	Post-HIV vs Post-ART_1y
SMN1	0.978696102928911	0.00681712339490391	0.026	0.031	1	B_memory	B memory	Post-HIV vs Post-ART_1y
MID1	0.978753550123719	-0.0343178742535962	0.021	0.017	1	B_memory	B memory	Post-HIV vs Post-ART_1y
NOP53	0.978764574041575	0.0713822915787701	0.456	0.429	1	B_memory	B memory	Post-HIV vs Post-ART_1y
MAP3K2	0.978843328588474	0.00555992140788808	0.797	0.813	1	B_memory	B memory	Post-HIV vs Post-ART_1y
TBC1D10B	0.979027983856092	0.0176786728368641	0.015	0.018	1	B_memory	B memory	Post-HIV vs Post-ART_1y
APBB3	0.979034632197223	-0.00516005006633997	0.018	0.014	1	B_memory	B memory	Post-HIV vs Post-ART_1y
AL360227.1	0.979075823336225	-0.000145280527630916	0.003	0.004	1	B_memory	B memory	Post-HIV vs Post-ART_1y
R3HDM2	0.979092054170836	-0.0117600147802375	0.444	0.43	1	B_memory	B memory	Post-HIV vs Post-ART_1y
ANGPT1	0.979113298777512	0.0148438922047193	0.003	0.005	1	B_memory	B memory	Post-HIV vs Post-ART_1y
CEPT1	0.979241898751009	-0.000145065857797277	0.288	0.28	1	B_memory	B memory	Post-HIV vs Post-ART_1y
JAKMIP3	0.979249999977944	-0.00462139080316429	0.026	0.026	1	B_memory	B memory	Post-HIV vs Post-ART_1y
TMC6	0.979299182572349	0.0494225753104646	0.276	0.275	1	B_memory	B memory	Post-HIV vs Post-ART_1y
RELB	0.979315007809114	0.101320364291099	0.435	0.45	1	B_memory	B memory	Post-HIV vs Post-ART_1y
TRIM7	0.979356903042702	0.0116358509009088	0.003	0.005	1	B_memory	B memory	Post-HIV vs Post-ART_1y
TOR4A	0.979450590543203	-0.0038263403198375	0.012	0.007	1	B_memory	B memory	Post-HIV vs Post-ART_1y
TAS2R30	0.979507125406092	0.0183236737548924	0.015	0.02	1	B_memory	B memory	Post-HIV vs Post-ART_1y
TBC1D9B	0.979557440604814	0.0174602628939562	0.135	0.134	1	B_memory	B memory	Post-HIV vs Post-ART_1y
SMARCA5	0.979666284504437	0.0703439072754142	0.479	0.501	1	B_memory	B memory	Post-HIV vs Post-ART_1y
AL163952.1	0.979670591389791	-0.0024712500674182	0.003	0.002	1	B_memory	B memory	Post-HIV vs Post-ART_1y
KCNC1	0.979754945371501	-0.00752551294373974	0.029	0.027	1	B_memory	B memory	Post-HIV vs Post-ART_1y
AC025164.1	0.979855444239761	0.0305135710344754	0.094	0.092	1	B_memory	B memory	Post-HIV vs Post-ART_1y
C7orf26	0.979911543699232	0.0214698557014706	0.032	0.035	1	B_memory	B memory	Post-HIV vs Post-ART_1y
DGLUCY	0.979928628769571	0.0584152654478491	0.294	0.306	1	B_memory	B memory	Post-HIV vs Post-ART_1y
TSPOAP1-AS1	0.979973266311067	-0.00181710172207616	0.229	0.229	1	B_memory	B memory	Post-HIV vs Post-ART_1y
PCDHGA7	0.980035565539984	-0.000763441389922536	0.003	0.002	1	B_memory	B memory	Post-HIV vs Post-ART_1y
NDFIP2	0.980285947437872	-0.00389441415981194	0.003	0.002	1	B_memory	B memory	Post-HIV vs Post-ART_1y
ARHGAP33	0.980303557792409	-0.00153431252173007	0.009	0.006	1	B_memory	B memory	Post-HIV vs Post-ART_1y
FCAR	0.980310192728298	-0.0157213323925695	0.038	0.035	1	B_memory	B memory	Post-HIV vs Post-ART_1y
NEIL1	0.980414124699911	-0.00248483427663337	0.112	0.111	1	B_memory	B memory	Post-HIV vs Post-ART_1y
KRBA1	0.980424873523003	0.0100895309492128	0.003	0.005	1	B_memory	B memory	Post-HIV vs Post-ART_1y
AC093297.2	0.980564642135252	-0.00199022888760588	0.003	0.001	1	B_memory	B memory	Post-HIV vs Post-ART_1y
PIGP	0.980573030775073	-0.00317196439983779	0.012	0.01	1	B_memory	B memory	Post-HIV vs Post-ART_1y
TM2D3	0.980645198788364	0.0411861954907935	0.176	0.182	1	B_memory	B memory	Post-HIV vs Post-ART_1y
NUDT2	0.980683388633251	0.000282914034277271	0.038	0.036	1	B_memory	B memory	Post-HIV vs Post-ART_1y
SGO1	0.980690760809224	0.0174002350497525	0.026	0.028	1	B_memory	B memory	Post-HIV vs Post-ART_1y
AL450267.1	0.980820762322148	0.00618474113616702	0.012	0.014	1	B_memory	B memory	Post-HIV vs Post-ART_1y
TXNDC11	0.980834261464633	0.0126452868009257	0.332	0.335	1	B_memory	B memory	Post-HIV vs Post-ART_1y
TRAPPC13	0.980864702777779	0.0185475147622987	0.121	0.121	1	B_memory	B memory	Post-HIV vs Post-ART_1y
AP001363.2	0.980906551648023	-0.00216474151425419	0.003	0.001	1	B_memory	B memory	Post-HIV vs Post-ART_1y
ZNF564	0.980985503758586	0.0137566094755501	0.068	0.067	1	B_memory	B memory	Post-HIV vs Post-ART_1y
SAP30L	0.981150256070384	0.0127927772509988	0.035	0.031	1	B_memory	B memory	Post-HIV vs Post-ART_1y
SLC35E3	0.981298472305012	0.0220326386706177	0.094	0.101	1	B_memory	B memory	Post-HIV vs Post-ART_1y
IL23R	0.98129953238639	-0.00319175325939323	0.003	0.002	1	B_memory	B memory	Post-HIV vs Post-ART_1y
AC079142.1	0.981307207891493	-0.0346719727459658	0.065	0.064	1	B_memory	B memory	Post-HIV vs Post-ART_1y
PBX2	0.98137503351227	0.00763206573059291	0.071	0.065	1	B_memory	B memory	Post-HIV vs Post-ART_1y
HMGCL	0.981382482425988	0.0500717646148464	0.041	0.048	1	B_memory	B memory	Post-HIV vs Post-ART_1y
B4GALT4-AS1	0.981443016822581	0.012962195914717	0.056	0.058	1	B_memory	B memory	Post-HIV vs Post-ART_1y
HIC1	0.981505214524317	-0.00208139206756584	0.012	0.009	1	B_memory	B memory	Post-HIV vs Post-ART_1y
THOC7	0.981591373236302	0.0262461895311343	0.062	0.064	1	B_memory	B memory	Post-HIV vs Post-ART_1y
PRRG2	0.981599109042703	-3.57928328148429e-05	0.003	0.002	1	B_memory	B memory	Post-HIV vs Post-ART_1y
FERMT2	0.981639762550046	-0.00220214227081256	0.003	0.002	1	B_memory	B memory	Post-HIV vs Post-ART_1y
SRF	0.981685653947029	0.00858165832684965	0.032	0.03	1	B_memory	B memory	Post-HIV vs Post-ART_1y
AC004825.3	0.981714764921888	-0.00189027540885767	0.044	0.039	1	B_memory	B memory	Post-HIV vs Post-ART_1y
VSTM1	0.981717726921449	-0.00317625435970455	0.006	0.005	1	B_memory	B memory	Post-HIV vs Post-ART_1y
CDC42	0.981743805276814	0.0554739728407891	0.576	0.591	1	B_memory	B memory	Post-HIV vs Post-ART_1y
DSN1	0.981744633610594	0.00327261289189523	0.041	0.037	1	B_memory	B memory	Post-HIV vs Post-ART_1y
FAM50A	0.981779930117482	0.014314661731185	0.047	0.051	1	B_memory	B memory	Post-HIV vs Post-ART_1y
CCDC107	0.981800902798044	0.0060156328798277	0.056	0.046	1	B_memory	B memory	Post-HIV vs Post-ART_1y
BAX	0.981811921143376	0.00858417349780669	0.076	0.07	1	B_memory	B memory	Post-HIV vs Post-ART_1y
AL391261.2	0.981832498016392	-0.00222146165496718	0.003	0.001	1	B_memory	B memory	Post-HIV vs Post-ART_1y
LERFS	0.982005967291457	0.00118412796773173	0.015	0.014	1	B_memory	B memory	Post-HIV vs Post-ART_1y
LINC01550	0.982013006063331	0.00023363019510781	0.015	0.012	1	B_memory	B memory	Post-HIV vs Post-ART_1y
NUDT6	0.982093604873737	-0.0055319723300948	0.009	0.009	1	B_memory	B memory	Post-HIV vs Post-ART_1y
LILRB2	0.982105116905792	0.0118104654310655	0.012	0.016	1	B_memory	B memory	Post-HIV vs Post-ART_1y
ERICH6	0.982206973615873	-0.000774313325571173	0.009	0.009	1	B_memory	B memory	Post-HIV vs Post-ART_1y
SORCS1	0.982317698739755	0.0136546170221491	0.006	0.007	1	B_memory	B memory	Post-HIV vs Post-ART_1y
AL049637.1	0.98232117088336	-0.00296449877062872	0.012	0.01	1	B_memory	B memory	Post-HIV vs Post-ART_1y
NCL	0.9823847253121	0.10102333019826	0.597	0.628	1	B_memory	B memory	Post-HIV vs Post-ART_1y
NFKB1	0.982389881154139	-0.027287012444841	0.821	0.819	1	B_memory	B memory	Post-HIV vs Post-ART_1y
AC022506.2	0.982520110879864	0.00073858415747536	0.009	0.007	1	B_memory	B memory	Post-HIV vs Post-ART_1y
AL357153.2	0.982531114426771	0.0199832959912638	0.029	0.033	1	B_memory	B memory	Post-HIV vs Post-ART_1y
ARMCX2	0.982538039051335	0.00245966862648757	0.006	0.006	1	B_memory	B memory	Post-HIV vs Post-ART_1y
TKTL2	0.982556676881124	0.00119469311521103	0.003	0.005	1	B_memory	B memory	Post-HIV vs Post-ART_1y
HPCAL1	0.98256450108575	0.00102842466595199	0.285	0.266	1	B_memory	B memory	Post-HIV vs Post-ART_1y
EPM2AIP1	0.982633164621449	0.0550173571157949	0.135	0.142	1	B_memory	B memory	Post-HIV vs Post-ART_1y
AL135905.2	0.982688436874935	0.00104832553339352	0.003	0.002	1	B_memory	B memory	Post-HIV vs Post-ART_1y
GIMAP1	0.982835951428983	0.000753329809019283	0.012	0.015	1	B_memory	B memory	Post-HIV vs Post-ART_1y
AL135936.1	0.982876229665869	-0.00235270620238097	0.003	0.001	1	B_memory	B memory	Post-HIV vs Post-ART_1y
COG5	0.98292136766362	0.0396237905218375	0.668	0.688	1	B_memory	B memory	Post-HIV vs Post-ART_1y
CLCN1	0.983091395224447	-0.00218452784108471	0.003	0.001	1	B_memory	B memory	Post-HIV vs Post-ART_1y
AL136985.3	0.9830988674415	-0.000775855963085495	0.003	0.001	1	B_memory	B memory	Post-HIV vs Post-ART_1y
AK9	0.983120034840432	-0.00869048138548478	0.097	0.092	1	B_memory	B memory	Post-HIV vs Post-ART_1y
TMEM169	0.983311194895813	-0.00423385128563101	0.003	0.002	1	B_memory	B memory	Post-HIV vs Post-ART_1y
CRIPT	0.983338093123293	0.0157102700155369	0.1	0.096	1	B_memory	B memory	Post-HIV vs Post-ART_1y
C6orf89	0.983357680393577	-0.014944891951475	0.141	0.133	1	B_memory	B memory	Post-HIV vs Post-ART_1y
AC009432.2	0.983429934335399	-0.0155661386077597	0.05	0.046	1	B_memory	B memory	Post-HIV vs Post-ART_1y
NUP50-DT	0.983452268520125	0.000632787754847985	0.079	0.074	1	B_memory	B memory	Post-HIV vs Post-ART_1y
BCL2L2-PABPN1	0.98362403999294	5.00263305002746e-05	0.021	0.02	1	B_memory	B memory	Post-HIV vs Post-ART_1y
DBNDD2	0.98367196378082	0.0111571426669505	0.006	0.006	1	B_memory	B memory	Post-HIV vs Post-ART_1y
SBSPON	0.983754557414884	-0.00126060409140888	0.003	0.004	1	B_memory	B memory	Post-HIV vs Post-ART_1y
C2CD5	0.9839655191441	-0.0085405983657052	0.406	0.401	1	B_memory	B memory	Post-HIV vs Post-ART_1y
LIPC	0.983968526948557	0.000788647764211602	0.003	0.004	1	B_memory	B memory	Post-HIV vs Post-ART_1y
ADPRM	0.983975317866753	0.0117140849823343	0.024	0.023	1	B_memory	B memory	Post-HIV vs Post-ART_1y
TMEM199	0.983985010897925	0.00450332522270089	0.047	0.038	1	B_memory	B memory	Post-HIV vs Post-ART_1y
FKBP6	0.984116741591764	-0.00121321945547761	0.003	0.002	1	B_memory	B memory	Post-HIV vs Post-ART_1y
NDUFS5	0.984197999739454	0.0360981339455982	0.065	0.073	1	B_memory	B memory	Post-HIV vs Post-ART_1y
FAM214A	0.984208366402513	0.0175150459680204	0.574	0.582	1	B_memory	B memory	Post-HIV vs Post-ART_1y
ZNF583	0.984253083867995	-0.000963991929890905	0.012	0.01	1	B_memory	B memory	Post-HIV vs Post-ART_1y
RMND5B	0.984269857468616	-0.00840856832148298	0.056	0.052	1	B_memory	B memory	Post-HIV vs Post-ART_1y
AC105052.4	0.984316124707116	0.019287648885919	0.047	0.052	1	B_memory	B memory	Post-HIV vs Post-ART_1y
ELL3	0.984349220980582	-0.00206227009927451	0.006	0.005	1	B_memory	B memory	Post-HIV vs Post-ART_1y
ANGPTL6	0.984378476864052	0.00523655854608531	0.006	0.006	1	B_memory	B memory	Post-HIV vs Post-ART_1y
TMEM91	0.984397420007738	0.0244779994694487	0.059	0.064	1	B_memory	B memory	Post-HIV vs Post-ART_1y
AC002558.2	0.984416691967001	-0.00199632445035268	0.021	0.018	1	B_memory	B memory	Post-HIV vs Post-ART_1y
SNHG22	0.984423683417492	-0.00125240866610382	0.006	0.005	1	B_memory	B memory	Post-HIV vs Post-ART_1y
AC107068.2	0.984460058068668	0.00401412961075692	0.068	0.068	1	B_memory	B memory	Post-HIV vs Post-ART_1y
AP001599.1	0.984477747939558	-0.00221517788155044	0.003	0.001	1	B_memory	B memory	Post-HIV vs Post-ART_1y
ZP3	0.984494767435661	-0.00449633308585066	0.006	0.005	1	B_memory	B memory	Post-HIV vs Post-ART_1y
COL17A1	0.984496160303083	-0.000452642264085462	0.003	0.002	1	B_memory	B memory	Post-HIV vs Post-ART_1y
AC104655.1	0.984631098556351	0.00288150659705431	0.009	0.011	1	B_memory	B memory	Post-HIV vs Post-ART_1y
COL9A3	0.984699417393354	0.00697214633486767	0.012	0.015	1	B_memory	B memory	Post-HIV vs Post-ART_1y
ZKSCAN2	0.984790018191401	-0.00606619181901655	0.018	0.016	1	B_memory	B memory	Post-HIV vs Post-ART_1y
RMDN1	0.984956089884009	0.00858736879868577	0.129	0.122	1	B_memory	B memory	Post-HIV vs Post-ART_1y
CDCA4	0.984976037703735	-0.0109637854624006	0.032	0.03	1	B_memory	B memory	Post-HIV vs Post-ART_1y
GOLGA3	0.985080130268455	0.0496060825445332	0.144	0.152	1	B_memory	B memory	Post-HIV vs Post-ART_1y
ZSCAN25	0.985196493592097	0.0170987095620072	0.047	0.053	1	B_memory	B memory	Post-HIV vs Post-ART_1y
COLQ	0.985229078202177	0.00226463604837612	0.026	0.023	1	B_memory	B memory	Post-HIV vs Post-ART_1y
CD160	0.985276232367296	-0.00449809047252181	0.015	0.007	1	B_memory	B memory	Post-HIV vs Post-ART_1y
SLC25A29	0.985320403232783	0.00795720404231526	0.071	0.068	1	B_memory	B memory	Post-HIV vs Post-ART_1y
ST6GALNAC6	0.985341571617465	-0.00370170607614953	0.053	0.047	1	B_memory	B memory	Post-HIV vs Post-ART_1y
PIM3	0.985484425015132	-0.0325646567634947	0.156	0.129	1	B_memory	B memory	Post-HIV vs Post-ART_1y
TSC2	0.985582293683386	0.0214723163661464	0.059	0.062	1	B_memory	B memory	Post-HIV vs Post-ART_1y
PIK3C2G	0.985624961319121	-0.00306619459352357	0.003	0.001	1	B_memory	B memory	Post-HIV vs Post-ART_1y
CCDC58	0.985809032774134	0.00113203371370502	0.041	0.039	1	B_memory	B memory	Post-HIV vs Post-ART_1y
LINC00265	0.985829588478529	0.00480430541929239	0.059	0.06	1	B_memory	B memory	Post-HIV vs Post-ART_1y
GRIN2B	0.985848556055324	0.00493301572625486	0.003	0.004	1	B_memory	B memory	Post-HIV vs Post-ART_1y
AC009486.2	0.98597450080943	0.0121550030223259	0.003	0.005	1	B_memory	B memory	Post-HIV vs Post-ART_1y
AL049779.4	0.985994295477741	-0.0146971151811371	0.024	0.022	1	B_memory	B memory	Post-HIV vs Post-ART_1y
PTDSS1	0.986016565145089	-0.00549426587719293	0.215	0.208	1	B_memory	B memory	Post-HIV vs Post-ART_1y
NFYB	0.986126917941155	0.0124778707913241	0.047	0.048	1	B_memory	B memory	Post-HIV vs Post-ART_1y
PHF7	0.986157171707724	0.020094519465769	0.041	0.042	1	B_memory	B memory	Post-HIV vs Post-ART_1y
AC008543.1	0.98623831822535	-0.00109299588396286	0.003	0.002	1	B_memory	B memory	Post-HIV vs Post-ART_1y
FH	0.986282784600649	0.0295624045924014	0.041	0.046	1	B_memory	B memory	Post-HIV vs Post-ART_1y
AC012123.1	0.986290558521528	-0.00385911513144359	0.003	0.001	1	B_memory	B memory	Post-HIV vs Post-ART_1y
HLCS	0.98632297797624	-0.0131788874138713	0.159	0.166	1	B_memory	B memory	Post-HIV vs Post-ART_1y
MROH8	0.986525778855863	0.0103472795558298	0.015	0.016	1	B_memory	B memory	Post-HIV vs Post-ART_1y
TMEM50B	0.986544568541267	0.0378951574789146	0.109	0.115	1	B_memory	B memory	Post-HIV vs Post-ART_1y
AC068643.2	0.98661022148328	0.00821412616739448	0.003	0.005	1	B_memory	B memory	Post-HIV vs Post-ART_1y
ZNF335	0.986631349187777	0.0228018257177387	0.229	0.231	1	B_memory	B memory	Post-HIV vs Post-ART_1y
TNFRSF14	0.986684403185901	0.0484204111301764	0.203	0.187	1	B_memory	B memory	Post-HIV vs Post-ART_1y
METTL9	0.986774865493171	0.0368049677936126	0.112	0.128	1	B_memory	B memory	Post-HIV vs Post-ART_1y
AC020558.6	0.986931392613635	0.000169843308525208	0.003	0.002	1	B_memory	B memory	Post-HIV vs Post-ART_1y
FLT1	0.98702779920593	-0.014092164982994	0.018	0.011	1	B_memory	B memory	Post-HIV vs Post-ART_1y
LRRC75A	0.987036375782013	0.000652368530064062	0.05	0.048	1	B_memory	B memory	Post-HIV vs Post-ART_1y
AC095057.3	0.98706751663394	-0.00199410420625013	0.003	0.002	1	B_memory	B memory	Post-HIV vs Post-ART_1y
RYBP	0.987129645007082	0.0156789028305759	0.474	0.481	1	B_memory	B memory	Post-HIV vs Post-ART_1y
AC087620.1	0.987197733224237	0.00812093554130965	0.006	0.007	1	B_memory	B memory	Post-HIV vs Post-ART_1y
ASPHD2	0.987228178833371	-0.0133285716560567	0.029	0.025	1	B_memory	B memory	Post-HIV vs Post-ART_1y
CHML	0.987310389880505	0.0200717243273458	0.071	0.072	1	B_memory	B memory	Post-HIV vs Post-ART_1y
GPRIN1	0.987348871352333	-0.00575964481610514	0.003	0.002	1	B_memory	B memory	Post-HIV vs Post-ART_1y
INPP5E	0.987385088451318	0.00296402084217551	0.026	0.025	1	B_memory	B memory	Post-HIV vs Post-ART_1y
WNT10B	0.987427465747933	-0.00409878627308237	0.003	0.001	1	B_memory	B memory	Post-HIV vs Post-ART_1y
AL109809.5	0.987446715562847	-0.0125168374999011	0.009	0.005	1	B_memory	B memory	Post-HIV vs Post-ART_1y
HECTD4	0.9874694449137	0.00873784079164275	0.335	0.35	1	B_memory	B memory	Post-HIV vs Post-ART_1y
CEP350	0.9875240246055	0.108438547526665	0.538	0.577	1	B_memory	B memory	Post-HIV vs Post-ART_1y
CACYBP	0.987569352866929	0.00559189143277566	0.091	0.091	1	B_memory	B memory	Post-HIV vs Post-ART_1y
SLC1A5	0.987655704235596	0.000791210610909199	0.029	0.026	1	B_memory	B memory	Post-HIV vs Post-ART_1y
SCAMP5	0.987684380557168	-0.00204629659473402	0.006	0.002	1	B_memory	B memory	Post-HIV vs Post-ART_1y
CHMP2B	0.987690148421969	0.0648852732792583	0.188	0.192	1	B_memory	B memory	Post-HIV vs Post-ART_1y
AC067817.2	0.987710123581779	-0.00163931003177509	0.021	0.02	1	B_memory	B memory	Post-HIV vs Post-ART_1y
SMCHD1	0.987790975407053	0.00811479395273107	0.979	0.983	1	B_memory	B memory	Post-HIV vs Post-ART_1y
EIF3I	0.98782308091595	0.00190755263369624	0.121	0.111	1	B_memory	B memory	Post-HIV vs Post-ART_1y
SPINK4	0.987945472336558	0.00293820235427933	0.006	0.007	1	B_memory	B memory	Post-HIV vs Post-ART_1y
CR2	0.988001597643382	0.0376502535168991	0.071	0.075	1	B_memory	B memory	Post-HIV vs Post-ART_1y
AL022345.4	0.988088418373045	0.00557014822951586	0.003	0.004	1	B_memory	B memory	Post-HIV vs Post-ART_1y
ADAM9	0.988095729430914	0.0294285715427149	0.088	0.089	1	B_memory	B memory	Post-HIV vs Post-ART_1y
TARS	0.988135053610694	0.0336882921178421	0.135	0.137	1	B_memory	B memory	Post-HIV vs Post-ART_1y
RHOT2	0.988247275857359	-0.029023483861641	0.082	0.069	1	B_memory	B memory	Post-HIV vs Post-ART_1y
MRPL2	0.988319630768834	0.0178685417171614	0.035	0.042	1	B_memory	B memory	Post-HIV vs Post-ART_1y
AC016745.2	0.988396079815467	0.00151411566165094	0.041	0.041	1	B_memory	B memory	Post-HIV vs Post-ART_1y
PARVA	0.988421616959351	-0.00153517739185892	0.003	0.002	1	B_memory	B memory	Post-HIV vs Post-ART_1y
TAS1R1	0.988474895993747	0.00330291216552106	0.003	0.005	1	B_memory	B memory	Post-HIV vs Post-ART_1y
RAPH1	0.988487296592076	0.0207481723742019	0.029	0.031	1	B_memory	B memory	Post-HIV vs Post-ART_1y
CREB3L2	0.988522966697316	0.0193401946538995	0.056	0.062	1	B_memory	B memory	Post-HIV vs Post-ART_1y
GMDS-DT	0.988591361320199	0.0216015368833375	0.329	0.344	1	B_memory	B memory	Post-HIV vs Post-ART_1y
ITPKB	0.988701395413406	0.0446056150731873	0.15	0.15	1	B_memory	B memory	Post-HIV vs Post-ART_1y
MGRN1	0.988709425950735	0.0355299851825818	0.159	0.155	1	B_memory	B memory	Post-HIV vs Post-ART_1y
AL035416.1	0.988733820803612	0.000987782824043201	0.009	0.007	1	B_memory	B memory	Post-HIV vs Post-ART_1y
LINC02656	0.988750767569369	-0.00338518039515025	0.003	0.002	1	B_memory	B memory	Post-HIV vs Post-ART_1y
SAMD1	0.988870544906551	-0.0158422748020711	0.029	0.017	1	B_memory	B memory	Post-HIV vs Post-ART_1y
CCT8	0.988987521715994	0.00109570348237265	0.171	0.169	1	B_memory	B memory	Post-HIV vs Post-ART_1y
AC068789.1	0.989083056166241	-0.00255004525661183	0.006	0.005	1	B_memory	B memory	Post-HIV vs Post-ART_1y
WNT2B	0.989186507498395	-0.000130104697688937	0.009	0.007	1	B_memory	B memory	Post-HIV vs Post-ART_1y
IL12A	0.98935602556705	-0.00321926835017176	0.024	0.021	1	B_memory	B memory	Post-HIV vs Post-ART_1y
ARL6IP4	0.989387369790911	0.0394625812362371	0.174	0.174	1	B_memory	B memory	Post-HIV vs Post-ART_1y
F13A1	0.989489678068797	0.00669644936414936	0.024	0.026	1	B_memory	B memory	Post-HIV vs Post-ART_1y
FLNB	0.989605822598097	0.0581387686586354	0.291	0.293	1	B_memory	B memory	Post-HIV vs Post-ART_1y
AC091887.1	0.989752046065347	0.0116110465839732	0.009	0.01	1	B_memory	B memory	Post-HIV vs Post-ART_1y
SRGAP2	0.989847408733915	0.0282946569875708	0.247	0.256	1	B_memory	B memory	Post-HIV vs Post-ART_1y
AC109587.1	0.98986967740128	0.0125051242973292	0.185	0.189	1	B_memory	B memory	Post-HIV vs Post-ART_1y
DUS2	0.989882369495757	0.00114379064361647	0.15	0.145	1	B_memory	B memory	Post-HIV vs Post-ART_1y
COPS5	0.989953911052849	0.0206228092953572	0.144	0.139	1	B_memory	B memory	Post-HIV vs Post-ART_1y
C2orf76	0.98996520401681	0.00134138383589744	0.032	0.028	1	B_memory	B memory	Post-HIV vs Post-ART_1y
TLE3	0.98999746275846	0.0247814897151225	0.25	0.248	1	B_memory	B memory	Post-HIV vs Post-ART_1y
PNPLA4	0.990029941602667	-0.00218289408814852	0.009	0.006	1	B_memory	B memory	Post-HIV vs Post-ART_1y
DLL4	0.990112967382794	0.0051745533450093	0.003	0.004	1	B_memory	B memory	Post-HIV vs Post-ART_1y
COQ4	0.990143150087158	0.00765951184205521	0.053	0.053	1	B_memory	B memory	Post-HIV vs Post-ART_1y
AL158212.1	0.990179709570145	-0.0124874701244067	0.012	0.009	1	B_memory	B memory	Post-HIV vs Post-ART_1y
GSDMB	0.99027933552647	0.0052835185613517	0.032	0.033	1	B_memory	B memory	Post-HIV vs Post-ART_1y
CAT	0.990311167615	0.00340857320264903	0.085	0.088	1	B_memory	B memory	Post-HIV vs Post-ART_1y
PLXND1	0.990511522552084	0.0164295911426564	0.026	0.027	1	B_memory	B memory	Post-HIV vs Post-ART_1y
AL034405.1	0.99051532248162	0.014585568651779	0.026	0.027	1	B_memory	B memory	Post-HIV vs Post-ART_1y
PSMG4	0.990548110282221	0.00208602393930271	0.056	0.051	1	B_memory	B memory	Post-HIV vs Post-ART_1y
MED13	0.990687308011619	0.0104289404753724	0.556	0.557	1	B_memory	B memory	Post-HIV vs Post-ART_1y
AC023449.2	0.99081262652854	-0.0011602944294948	0.003	0.002	1	B_memory	B memory	Post-HIV vs Post-ART_1y
SCAF11	0.990826614898592	0.079244195533672	0.738	0.764	1	B_memory	B memory	Post-HIV vs Post-ART_1y
PECAM1	0.990966377178032	0.0286839020229456	0.091	0.099	1	B_memory	B memory	Post-HIV vs Post-ART_1y
AC011933.2	0.991061344058953	-0.0073974051293787	0.015	0.012	1	B_memory	B memory	Post-HIV vs Post-ART_1y
DSCAML1	0.991108766922914	0.00645000074036726	0.012	0.011	1	B_memory	B memory	Post-HIV vs Post-ART_1y
CERS4	0.991156627835414	0.0135224681362695	0.071	0.067	1	B_memory	B memory	Post-HIV vs Post-ART_1y
RASSF4	0.991278797599348	-0.00656428067852505	0.021	0.015	1	B_memory	B memory	Post-HIV vs Post-ART_1y
LST1	0.991329333410624	0.000112729662696166	0.003	0.005	1	B_memory	B memory	Post-HIV vs Post-ART_1y
PRPF3	0.991409415812502	0.0164289371995383	0.209	0.218	1	B_memory	B memory	Post-HIV vs Post-ART_1y
AC123512.1	0.991482752694002	-0.00617062529117712	0.015	0.014	1	B_memory	B memory	Post-HIV vs Post-ART_1y
DNAJC24	0.991589940444332	-0.0170829901849174	0.112	0.11	1	B_memory	B memory	Post-HIV vs Post-ART_1y
PPP1R15B	0.991629955138418	0.0572819491945871	0.326	0.335	1	B_memory	B memory	Post-HIV vs Post-ART_1y
CRTAM	0.991639764243061	0.0137660148216706	0.012	0.012	1	B_memory	B memory	Post-HIV vs Post-ART_1y
PRKCD	0.991901805037363	0.0112166663598635	0.106	0.105	1	B_memory	B memory	Post-HIV vs Post-ART_1y
ARL6IP1	0.991954018706734	0.0205232032301955	0.232	0.226	1	B_memory	B memory	Post-HIV vs Post-ART_1y
IDH1	0.992057599004985	0.00576238582303518	0.032	0.03	1	B_memory	B memory	Post-HIV vs Post-ART_1y
USP7	0.992184587237139	0.0636108742333203	0.488	0.514	1	B_memory	B memory	Post-HIV vs Post-ART_1y
JADE2	0.992193079578835	-0.0181195870972153	0.185	0.182	1	B_memory	B memory	Post-HIV vs Post-ART_1y
NOL7	0.992312740201698	0.00519273153142352	0.212	0.192	1	B_memory	B memory	Post-HIV vs Post-ART_1y
GPR18	0.992347748578613	0.00155837785514323	0.068	0.067	1	B_memory	B memory	Post-HIV vs Post-ART_1y
FTX	0.992384088797206	0.0145904109769588	0.706	0.721	1	B_memory	B memory	Post-HIV vs Post-ART_1y
FBRSL1	0.992467279440689	0.0920154118978134	0.194	0.216	1	B_memory	B memory	Post-HIV vs Post-ART_1y
TMLHE	0.992517162477707	-0.0267893506245859	0.118	0.121	1	B_memory	B memory	Post-HIV vs Post-ART_1y
AC083843.2	0.992576199914911	0.00701569329484031	0.003	0.005	1	B_memory	B memory	Post-HIV vs Post-ART_1y
AC018695.9	0.99262891048745	-0.00459426354330161	0.009	0.007	1	B_memory	B memory	Post-HIV vs Post-ART_1y
GNB5	0.992695949871402	0.055826391727362	0.456	0.476	1	B_memory	B memory	Post-HIV vs Post-ART_1y
ITGB3BP	0.99280233159456	0.0174447700335354	0.15	0.154	1	B_memory	B memory	Post-HIV vs Post-ART_1y
FNBP1L	0.992912993722664	-0.0263875311414273	0.035	0.031	1	B_memory	B memory	Post-HIV vs Post-ART_1y
AL078581.2	0.992957920619991	-0.000623171073242782	0.006	0.005	1	B_memory	B memory	Post-HIV vs Post-ART_1y
ZBTB39	0.993094903186385	0.0109548572222186	0.018	0.018	1	B_memory	B memory	Post-HIV vs Post-ART_1y
VAMP7	0.993095986148109	-0.0228957819132173	0.071	0.065	1	B_memory	B memory	Post-HIV vs Post-ART_1y
APOL2	0.99312471255911	-0.00731875194005059	0.041	0.035	1	B_memory	B memory	Post-HIV vs Post-ART_1y
MYLK	0.99327215219961	0.00913653299813988	0.006	0.009	1	B_memory	B memory	Post-HIV vs Post-ART_1y
CCL3L1	0.993345070289035	0.000348222067370063	0.018	0.012	1	B_memory	B memory	Post-HIV vs Post-ART_1y
LMNB2	0.993530636439013	-0.00898443167487008	0.021	0.017	1	B_memory	B memory	Post-HIV vs Post-ART_1y
FUZ	0.993553240028612	-0.0165852576238431	0.026	0.021	1	B_memory	B memory	Post-HIV vs Post-ART_1y
WDR4	0.993644742835343	-0.0220847653848315	0.079	0.065	1	B_memory	B memory	Post-HIV vs Post-ART_1y
MEIS2	0.99375676502859	-0.0115496619211147	0.003	0.002	1	B_memory	B memory	Post-HIV vs Post-ART_1y
SLC26A5	0.993865198421086	-0.0201665459495919	0.053	0.048	1	B_memory	B memory	Post-HIV vs Post-ART_1y
EIF4A1	0.993898602080705	0.0741403531346203	0.479	0.476	1	B_memory	B memory	Post-HIV vs Post-ART_1y
DNAJC13	0.993929312615447	-0.00165403641698969	0.159	0.155	1	B_memory	B memory	Post-HIV vs Post-ART_1y
EBP	0.994037282516334	0.0151486763223852	0.056	0.058	1	B_memory	B memory	Post-HIV vs Post-ART_1y
WASF1	0.994161324158932	-0.0128354988589188	0.012	0.009	1	B_memory	B memory	Post-HIV vs Post-ART_1y
LINC02334	0.99428386333042	0.00797965641984461	0.003	0.005	1	B_memory	B memory	Post-HIV vs Post-ART_1y
AC004982.1	0.994393394228385	0.000167690436753987	0.003	0.002	1	B_memory	B memory	Post-HIV vs Post-ART_1y
UNG	0.994397945459392	0.00856801964345946	0.015	0.014	1	B_memory	B memory	Post-HIV vs Post-ART_1y
DGKZ	0.99442681369978	0.0110095656083186	0.085	0.083	1	B_memory	B memory	Post-HIV vs Post-ART_1y
DHRSX	0.994480841394711	-0.00542460715902826	0.279	0.279	1	B_memory	B memory	Post-HIV vs Post-ART_1y
SUCLG2	0.994497753199048	-0.00843926360438152	0.532	0.568	1	B_memory	B memory	Post-HIV vs Post-ART_1y
PLEKHA3	0.994533455167876	0.0268760641615832	0.124	0.12	1	B_memory	B memory	Post-HIV vs Post-ART_1y
AL353660.1	0.994534630993839	0.00762633785151859	0.021	0.02	1	B_memory	B memory	Post-HIV vs Post-ART_1y
AC131237.1	0.994535751166143	0.00109654026141535	0.009	0.01	1	B_memory	B memory	Post-HIV vs Post-ART_1y
CCDC144NL-AS1	0.994554805244504	0.00612217455938686	0.015	0.015	1	B_memory	B memory	Post-HIV vs Post-ART_1y
AC023154.1	0.994700989746862	0.00730398205766956	0.012	0.011	1	B_memory	B memory	Post-HIV vs Post-ART_1y
KLRC3	0.994712970434626	0.00492850984033319	0.012	0.012	1	B_memory	B memory	Post-HIV vs Post-ART_1y
AL591848.3	0.994722110856622	0.000512203186824593	0.003	0.004	1	B_memory	B memory	Post-HIV vs Post-ART_1y
ADPGK	0.994743559388017	0.0362869012977836	0.462	0.465	1	B_memory	B memory	Post-HIV vs Post-ART_1y
STK39	0.994781872477593	0.0206644355485666	0.4	0.412	1	B_memory	B memory	Post-HIV vs Post-ART_1y
C1orf35	0.99482878205734	0.0134514887757721	0.044	0.041	1	B_memory	B memory	Post-HIV vs Post-ART_1y
AC007285.2	0.994835097461316	0.00373567483770519	0.003	0.005	1	B_memory	B memory	Post-HIV vs Post-ART_1y
ZFP28	0.994859451854303	0.00502366494361627	0.006	0.006	1	B_memory	B memory	Post-HIV vs Post-ART_1y
IGKV3-11	0.994961659910532	0.000842920025055243	0.009	0.005	1	B_memory	B memory	Post-HIV vs Post-ART_1y
GAR1	0.995035396579492	0.00413749324542242	0.062	0.06	1	B_memory	B memory	Post-HIV vs Post-ART_1y
AC096564.1	0.995060601015029	0.0145390766182891	0.015	0.02	1	B_memory	B memory	Post-HIV vs Post-ART_1y
SLC25A34	0.995063834966696	0.000887594032099044	0.009	0.007	1	B_memory	B memory	Post-HIV vs Post-ART_1y
GJA3	0.99508233056419	-0.0101276276108713	0.009	0.007	1	B_memory	B memory	Post-HIV vs Post-ART_1y
RCAN3	0.995096498714379	0.0190425744652187	0.109	0.109	1	B_memory	B memory	Post-HIV vs Post-ART_1y
CENPJ	0.995158270478918	-0.00557611413268783	0.044	0.044	1	B_memory	B memory	Post-HIV vs Post-ART_1y
AC106729.1	0.995177997062774	-0.00406765101998293	0.009	0.007	1	B_memory	B memory	Post-HIV vs Post-ART_1y
ZC3H13	0.995264382384457	0.00653054193897162	0.282	0.29	1	B_memory	B memory	Post-HIV vs Post-ART_1y
LPCAT1	0.995290567035129	0.00836049777424153	0.229	0.236	1	B_memory	B memory	Post-HIV vs Post-ART_1y
AC012074.1	0.995325282106647	-0.00498016979960317	0.009	0.009	1	B_memory	B memory	Post-HIV vs Post-ART_1y
NBPF3	0.995325558560077	0.00171464222203918	0.009	0.011	1	B_memory	B memory	Post-HIV vs Post-ART_1y
AC007402.1	0.995367891922169	0.00186847931017212	0.003	0.004	1	B_memory	B memory	Post-HIV vs Post-ART_1y
AC027601.2	0.995374374281102	-0.00164260350162493	0.003	0.002	1	B_memory	B memory	Post-HIV vs Post-ART_1y
CRCP	0.995390805909741	0.0124787224872043	0.288	0.281	1	B_memory	B memory	Post-HIV vs Post-ART_1y
STXBP5-AS1	0.9953933693029	-0.027327106886265	0.026	0.021	1	B_memory	B memory	Post-HIV vs Post-ART_1y
AKAP7	0.9954604077485	0.0404915013421928	0.079	0.084	1	B_memory	B memory	Post-HIV vs Post-ART_1y
CLYBL	0.995538154801356	-0.00958040000590321	0.188	0.199	1	B_memory	B memory	Post-HIV vs Post-ART_1y
PGM5	0.995566161296381	0.0023353981894959	0.003	0.004	1	B_memory	B memory	Post-HIV vs Post-ART_1y
METRN	0.995596734673474	0.000458842904754765	0.018	0.015	1	B_memory	B memory	Post-HIV vs Post-ART_1y
TOX4	0.995761354285027	0.0670305934073172	0.188	0.197	1	B_memory	B memory	Post-HIV vs Post-ART_1y
KRTCAP3	0.995837885205038	0.00801808618066557	0.006	0.01	1	B_memory	B memory	Post-HIV vs Post-ART_1y
CD3EAP	0.99584340600422	0.00166462291006471	0.003	0.004	1	B_memory	B memory	Post-HIV vs Post-ART_1y
FAT4	0.995902025483461	-0.00160268534297546	0.006	0.006	1	B_memory	B memory	Post-HIV vs Post-ART_1y
SMIM14	0.995949490202293	0.0732221741194241	0.132	0.143	1	B_memory	B memory	Post-HIV vs Post-ART_1y
TMOD2	0.99602047621079	0.0170216366163455	0.056	0.064	1	B_memory	B memory	Post-HIV vs Post-ART_1y
RSPH1	0.996136931537116	0.0010754621794316	0.003	0.004	1	B_memory	B memory	Post-HIV vs Post-ART_1y
AP005136.4	0.996214835081948	-0.00149742483988654	0.003	0.002	1	B_memory	B memory	Post-HIV vs Post-ART_1y
ZC3H12B	0.996320858220223	0.13126537680298	0.065	0.076	1	B_memory	B memory	Post-HIV vs Post-ART_1y
DCUN1D2	0.996320939779195	0.0377517645823359	0.085	0.089	1	B_memory	B memory	Post-HIV vs Post-ART_1y
CCDC183	0.99632255291743	8.28628191904823e-05	0.012	0.011	1	B_memory	B memory	Post-HIV vs Post-ART_1y
AHNAK2	0.996408033346275	0.0138517643775146	0.003	0.004	1	B_memory	B memory	Post-HIV vs Post-ART_1y
AL137077.2	0.996470540227822	0.00505182326224645	0.003	0.004	1	B_memory	B memory	Post-HIV vs Post-ART_1y
AC093690.1	0.996488678413605	0.00861164659762783	0.015	0.016	1	B_memory	B memory	Post-HIV vs Post-ART_1y
TCEANC2	0.996534222853058	0.0027879158943992	0.032	0.03	1	B_memory	B memory	Post-HIV vs Post-ART_1y
FILIP1	0.996575828119481	0.000150861759488849	0.003	0.004	1	B_memory	B memory	Post-HIV vs Post-ART_1y
MED21	0.996687889945743	-0.00416935074225366	0.221	0.223	1	B_memory	B memory	Post-HIV vs Post-ART_1y
MED1	0.996872673867522	0.0541917868291881	0.182	0.192	1	B_memory	B memory	Post-HIV vs Post-ART_1y
AC073283.1	0.997021881074286	0.00791397566031467	0.006	0.007	1	B_memory	B memory	Post-HIV vs Post-ART_1y
AL049828.1	0.997047049429483	0.0217262409021204	0.082	0.092	1	B_memory	B memory	Post-HIV vs Post-ART_1y
TEDC2	0.997118024388238	-0.00120513779326192	0.003	0.001	1	B_memory	B memory	Post-HIV vs Post-ART_1y
PRKAG1	0.997197351489091	0.0135324379857152	0.103	0.105	1	B_memory	B memory	Post-HIV vs Post-ART_1y
AL139423.2	0.997291708203398	0.00275311789191118	0.006	0.006	1	B_memory	B memory	Post-HIV vs Post-ART_1y
AL133480.1	0.997461131686041	-0.00345871109058871	0.147	0.138	1	B_memory	B memory	Post-HIV vs Post-ART_1y
SELP	0.997484307093601	0.0222001773037992	0.003	0.005	1	B_memory	B memory	Post-HIV vs Post-ART_1y
AC020663.3	0.997488520611483	0.00346651252261505	0.015	0.016	1	B_memory	B memory	Post-HIV vs Post-ART_1y
LTA4H	0.997507313953323	0.00609453248263925	0.135	0.139	1	B_memory	B memory	Post-HIV vs Post-ART_1y
UBA1	0.997508170716364	0.0346586217466829	0.103	0.104	1	B_memory	B memory	Post-HIV vs Post-ART_1y
MMACHC	0.997537336799278	0.0119660515900648	0.006	0.007	1	B_memory	B memory	Post-HIV vs Post-ART_1y
OTUD7A	0.997579661733488	-0.00332282020656659	0.015	0.014	1	B_memory	B memory	Post-HIV vs Post-ART_1y
AL139815.1	0.997595898233665	0.0105512575250263	0.003	0.006	1	B_memory	B memory	Post-HIV vs Post-ART_1y
LSMEM2	0.997646928763282	0.00342381078918175	0.003	0.004	1	B_memory	B memory	Post-HIV vs Post-ART_1y
BPNT1	0.997670155286162	0.0107497014998074	0.035	0.033	1	B_memory	B memory	Post-HIV vs Post-ART_1y
SLC23A1	0.997693558027217	0.013634761216982	0.018	0.018	1	B_memory	B memory	Post-HIV vs Post-ART_1y
ASH1L	0.997759472211753	0.0607877153487113	0.709	0.741	1	B_memory	B memory	Post-HIV vs Post-ART_1y
XG	0.997763254034268	-0.00755334080544063	0.003	0.002	1	B_memory	B memory	Post-HIV vs Post-ART_1y
CIB1	0.997769198385214	0.0226818041083792	0.176	0.148	1	B_memory	B memory	Post-HIV vs Post-ART_1y
PSMB5	0.99789883718896	0.0181537250976934	0.029	0.032	1	B_memory	B memory	Post-HIV vs Post-ART_1y
DOCK3	0.997920882542713	0.0134659609801196	0.015	0.017	1	B_memory	B memory	Post-HIV vs Post-ART_1y
AC010680.4	0.997925315363144	-0.000687563519781335	0.003	0.004	1	B_memory	B memory	Post-HIV vs Post-ART_1y
TXNDC15	0.997943280396856	0.00888653666658151	0.109	0.111	1	B_memory	B memory	Post-HIV vs Post-ART_1y
TIMM21	0.997966258825847	-0.0114217569911513	0.026	0.022	1	B_memory	B memory	Post-HIV vs Post-ART_1y
AL031709.1	0.998129790613749	0.0025941636034577	0.018	0.018	1	B_memory	B memory	Post-HIV vs Post-ART_1y
FBH1	0.998133584553702	-0.00148625956442361	0.079	0.074	1	B_memory	B memory	Post-HIV vs Post-ART_1y
PMF1	0.998263429293776	0.00810568022809022	0.188	0.182	1	B_memory	B memory	Post-HIV vs Post-ART_1y
OGA	0.998414341304884	0.131951612704396	0.738	0.803	1	B_memory	B memory	Post-HIV vs Post-ART_1y
VAC14-AS1	0.998440700970281	0.00688957544997665	0.009	0.01	1	B_memory	B memory	Post-HIV vs Post-ART_1y
TCERG1L	0.998697993360472	0.00216625963009747	0.003	0.005	1	B_memory	B memory	Post-HIV vs Post-ART_1y
NHEJ1	0.998716740037805	-0.0158364216103392	0.053	0.047	1	B_memory	B memory	Post-HIV vs Post-ART_1y
ELOF1	0.998720180278492	0.00648898422441287	0.038	0.032	1	B_memory	B memory	Post-HIV vs Post-ART_1y
AL139294.1	0.998752047056093	0.00251438035534173	0.006	0.006	1	B_memory	B memory	Post-HIV vs Post-ART_1y
CDKN2B	0.998760593658006	0.001004621897323	0.009	0.009	1	B_memory	B memory	Post-HIV vs Post-ART_1y
AC090125.1	0.998803644639587	-0.00294567018899618	0.003	0.002	1	B_memory	B memory	Post-HIV vs Post-ART_1y
AL049840.3	0.998950166567186	-0.00360045840420139	0.009	0.009	1	B_memory	B memory	Post-HIV vs Post-ART_1y
NEURL2	0.998992540168919	0.00456889784943017	0.003	0.004	1	B_memory	B memory	Post-HIV vs Post-ART_1y
CTNNAL1	0.99902930089696	0.0107063676103562	0.018	0.018	1	B_memory	B memory	Post-HIV vs Post-ART_1y
OXCT1	0.999059297472897	0.00839050641856609	0.321	0.312	1	B_memory	B memory	Post-HIV vs Post-ART_1y
CHMP4B	0.999229670675063	0.0200207067489521	0.118	0.118	1	B_memory	B memory	Post-HIV vs Post-ART_1y
CCL3	0.999284598332406	-0.00153306502364175	0.029	0.022	1	B_memory	B memory	Post-HIV vs Post-ART_1y
AL591721.1	0.999395242956552	0.00258291636962772	0.003	0.002	1	B_memory	B memory	Post-HIV vs Post-ART_1y
FSD1L	0.999508163415129	0.0252505114752811	0.068	0.074	1	B_memory	B memory	Post-HIV vs Post-ART_1y
IL18	0.999608609180455	-0.000702197422885291	0.009	0.01	1	B_memory	B memory	Post-HIV vs Post-ART_1y
RNF5	0.999675626041062	-0.00177687530924688	0.029	0.021	1	B_memory	B memory	Post-HIV vs Post-ART_1y
PEF1	0.999765871459186	0.0110232369230526	0.085	0.083	1	B_memory	B memory	Post-HIV vs Post-ART_1y
AC084724.1	0.999780006012897	0.00438434144254692	0.006	0.006	1	B_memory	B memory	Post-HIV vs Post-ART_1y
C1orf56	0.999806551012359	0.0109263112187399	0.053	0.054	1	B_memory	B memory	Post-HIV vs Post-ART_1y
AC087521.3	0.999864185013111	-0.00297244223449317	0.003	0.002	1	B_memory	B memory	Post-HIV vs Post-ART_1y
AC024619.3	0.999886380940568	-0.00518034916362314	0.006	0.005	1	B_memory	B memory	Post-HIV vs Post-ART_1y
TTN-AS1	0.999906279085829	0.00889885014210734	0.203	0.212	1	B_memory	B memory	Post-HIV vs Post-ART_1y
AP001033.1	0.999942296468665	0.00041685612580109	0.003	0.002	1	B_memory	B memory	Post-HIV vs Post-ART_1y
RFC5	0.999959953881002	-0.00192364423731985	0.029	0.026	1	B_memory	B memory	Post-HIV vs Post-ART_1y
TBC1D32	0.999983916801252	0.0135803404323418	0.238	0.247	1	B_memory	B memory	Post-HIV vs Post-ART_1y
MIR1302-2HG	1	0	0	0	1	B_memory	B memory	Post-HIV vs Post-ART_1y
FAM138A	1	0	0	0	1	B_memory	B memory	Post-HIV vs Post-ART_1y
OR4F5	1	0	0	0	1	B_memory	B memory	Post-HIV vs Post-ART_1y
AL627309.3	1	0	0	0	1	B_memory	B memory	Post-HIV vs Post-ART_1y
AL627309.2	1	0	0	0	1	B_memory	B memory	Post-HIV vs Post-ART_1y
AL627309.4	1	0	0	0	1	B_memory	B memory	Post-HIV vs Post-ART_1y
AP006222.2	1	0	0	0	1	B_memory	B memory	Post-HIV vs Post-ART_1y
AL732372.1	1	0	0	0	1	B_memory	B memory	Post-HIV vs Post-ART_1y
OR4F29	1	0	0	0	1	B_memory	B memory	Post-HIV vs Post-ART_1y
AC114498.1	1	0	0	0	1	B_memory	B memory	Post-HIV vs Post-ART_1y
OR4F16	1	0	0	0	1	B_memory	B memory	Post-HIV vs Post-ART_1y
AL669831.2	1	0	0	0	1	B_memory	B memory	Post-HIV vs Post-ART_1y
AL645608.6	1	0	0	0	1	B_memory	B memory	Post-HIV vs Post-ART_1y
AL645608.2	1	0	0	0	1	B_memory	B memory	Post-HIV vs Post-ART_1y
AL645608.4	1	0	0	0	1	B_memory	B memory	Post-HIV vs Post-ART_1y
LINC02593	1	0	0	0	1	B_memory	B memory	Post-HIV vs Post-ART_1y
PERM1	1	0	0	0	1	B_memory	B memory	Post-HIV vs Post-ART_1y
AL645608.7	1	0	0	0	1	B_memory	B memory	Post-HIV vs Post-ART_1y
AL645608.5	1	0	0	0	1	B_memory	B memory	Post-HIV vs Post-ART_1y
AL645608.8	1	0	0	0	1	B_memory	B memory	Post-HIV vs Post-ART_1y
RNF223	1	0	0	0	1	B_memory	B memory	Post-HIV vs Post-ART_1y
AL390719.2	1	0	0	0	1	B_memory	B memory	Post-HIV vs Post-ART_1y
TTLL10-AS1	1	0	0	0	1	B_memory	B memory	Post-HIV vs Post-ART_1y
AL139287.1	1	0	0	0	1	B_memory	B memory	Post-HIV vs Post-ART_1y
MXRA8	1	0	0	0	1	B_memory	B memory	Post-HIV vs Post-ART_1y
ANKRD65	1	0	0	0	1	B_memory	B memory	Post-HIV vs Post-ART_1y
AL391244.1	1	0	0	0	1	B_memory	B memory	Post-HIV vs Post-ART_1y
LINC01770	1	0	0	0	1	B_memory	B memory	Post-HIV vs Post-ART_1y
VWA1	1	0	0	0	1	B_memory	B memory	Post-HIV vs Post-ART_1y
TMEM240	1	0	0	0	1	B_memory	B memory	Post-HIV vs Post-ART_1y
AL109917.1	1	0	0	0	1	B_memory	B memory	Post-HIV vs Post-ART_1y
TMEM52	1	0	0	0	1	B_memory	B memory	Post-HIV vs Post-ART_1y
AL391845.2	1	0	0	0	1	B_memory	B memory	Post-HIV vs Post-ART_1y
GABRD	1	0	0	0	1	B_memory	B memory	Post-HIV vs Post-ART_1y
AL391845.1	1	0	0	0	1	B_memory	B memory	Post-HIV vs Post-ART_1y
AL589739.1	1	0	0	0	1	B_memory	B memory	Post-HIV vs Post-ART_1y
AL139246.1	1	0	0	0	1	B_memory	B memory	Post-HIV vs Post-ART_1y
AL139246.4	1	0	0	0	1	B_memory	B memory	Post-HIV vs Post-ART_1y
HES5	1	0	0	0	1	B_memory	B memory	Post-HIV vs Post-ART_1y
AL831784.1	1	0	0	0	1	B_memory	B memory	Post-HIV vs Post-ART_1y
AC242022.2	1	0	0	0	1	B_memory	B memory	Post-HIV vs Post-ART_1y
AC242022.1	1	0	0	0	1	B_memory	B memory	Post-HIV vs Post-ART_1y
AL592464.2	1	0	0	0	1	B_memory	B memory	Post-HIV vs Post-ART_1y
AL592464.3	1	0	0	0	1	B_memory	B memory	Post-HIV vs Post-ART_1y
AL592464.1	1	0	0	0	1	B_memory	B memory	Post-HIV vs Post-ART_1y
AL589702.1	1	0	0	0	1	B_memory	B memory	Post-HIV vs Post-ART_1y
ACTRT2	1	0	0	0	1	B_memory	B memory	Post-HIV vs Post-ART_1y
PRDM16-DT	1	0	0	0	1	B_memory	B memory	Post-HIV vs Post-ART_1y
AL008733.1	1	0	0	0	1	B_memory	B memory	Post-HIV vs Post-ART_1y
AL590438.1	1	0	0	0	1	B_memory	B memory	Post-HIV vs Post-ART_1y
AL354743.2	1	0	0	0	1	B_memory	B memory	Post-HIV vs Post-ART_1y
AL354743.1	1	0	0	0	1	B_memory	B memory	Post-HIV vs Post-ART_1y
ARHGEF16	1	0	0	0	1	B_memory	B memory	Post-HIV vs Post-ART_1y
AL512413.1	1	0	0	0	1	B_memory	B memory	Post-HIV vs Post-ART_1y
AL513320.1	1	0	0	0	1	B_memory	B memory	Post-HIV vs Post-ART_1y
AL136528.2	1	0	0	0	1	B_memory	B memory	Post-HIV vs Post-ART_1y
AL365330.1	1	0	0	0	1	B_memory	B memory	Post-HIV vs Post-ART_1y
LINC01346	1	0	0	0	1	B_memory	B memory	Post-HIV vs Post-ART_1y
LINC01345	1	0	0	0	1	B_memory	B memory	Post-HIV vs Post-ART_1y
AL805961.1	1	0	0	0	1	B_memory	B memory	Post-HIV vs Post-ART_1y
LINC01777	1	0	0	0	1	B_memory	B memory	Post-HIV vs Post-ART_1y
AL355602.1	1	0	0	0	1	B_memory	B memory	Post-HIV vs Post-ART_1y
Z98747.1	1	0	0	0	1	B_memory	B memory	Post-HIV vs Post-ART_1y
LINC01646	1	0	0	0	1	B_memory	B memory	Post-HIV vs Post-ART_1y
AJAP1	1	0	0	0	1	B_memory	B memory	Post-HIV vs Post-ART_1y
Z98886.1	1	0	0	0	1	B_memory	B memory	Post-HIV vs Post-ART_1y
BX005132.1	1	0	0	0	1	B_memory	B memory	Post-HIV vs Post-ART_1y
LINC02781	1	0	0	0	1	B_memory	B memory	Post-HIV vs Post-ART_1y
LINC02782	1	0	0	0	1	B_memory	B memory	Post-HIV vs Post-ART_1y
AL139823.1	1	0	0	0	1	B_memory	B memory	Post-HIV vs Post-ART_1y
Z98259.3	1	0	0	0	1	B_memory	B memory	Post-HIV vs Post-ART_1y
Z98259.2	1	0	0	0	1	B_memory	B memory	Post-HIV vs Post-ART_1y
Z98259.1	1	0	0	0	1	B_memory	B memory	Post-HIV vs Post-ART_1y
AL031847.1	1	0	0	0	1	B_memory	B memory	Post-HIV vs Post-ART_1y
LINC00337	1	0	0	0	1	B_memory	B memory	Post-HIV vs Post-ART_1y
HES3	1	0	0	0	1	B_memory	B memory	Post-HIV vs Post-ART_1y
AL031848.1	1	0	0	0	1	B_memory	B memory	Post-HIV vs Post-ART_1y
LINC01672	1	0	0	0	1	B_memory	B memory	Post-HIV vs Post-ART_1y
AL512330.1	1	0	0	0	1	B_memory	B memory	Post-HIV vs Post-ART_1y
CAMTA1-IT1	1	0	0	0	1	B_memory	B memory	Post-HIV vs Post-ART_1y
Z97987.1	1	0	0	0	1	B_memory	B memory	Post-HIV vs Post-ART_1y
AL365194.1	1	0	0	0	1	B_memory	B memory	Post-HIV vs Post-ART_1y
AL359881.3	1	0	0	0	1	B_memory	B memory	Post-HIV vs Post-ART_1y
AL359881.2	1	0	0	0	1	B_memory	B memory	Post-HIV vs Post-ART_1y
Z98884.2	1	0	0	0	1	B_memory	B memory	Post-HIV vs Post-ART_1y
LINC01714	1	0	0	0	1	B_memory	B memory	Post-HIV vs Post-ART_1y
AL358876.2	1	0	0	0	1	B_memory	B memory	Post-HIV vs Post-ART_1y
AL357552.2	1	0	0	0	1	B_memory	B memory	Post-HIV vs Post-ART_1y
SLC2A7	1	0	0	0	1	B_memory	B memory	Post-HIV vs Post-ART_1y
LNCTAM34A	1	0	0	0	1	B_memory	B memory	Post-HIV vs Post-ART_1y
BX323043.1	1	0	0	0	1	B_memory	B memory	Post-HIV vs Post-ART_1y
AL928921.1	1	0	0	0	1	B_memory	B memory	Post-HIV vs Post-ART_1y
AL357140.2	1	0	0	0	1	B_memory	B memory	Post-HIV vs Post-ART_1y
AL603962.1	1	0	0	0	1	B_memory	B memory	Post-HIV vs Post-ART_1y
AL139424.1	1	0	0	0	1	B_memory	B memory	Post-HIV vs Post-ART_1y
AL354956.1	1	0	0	0	1	B_memory	B memory	Post-HIV vs Post-ART_1y
AL590989.1	1	0	0	0	1	B_memory	B memory	Post-HIV vs Post-ART_1y
LINC01647	1	0	0	0	1	B_memory	B memory	Post-HIV vs Post-ART_1y
AL031731.1	1	0	0	0	1	B_memory	B memory	Post-HIV vs Post-ART_1y
AL953897.1	1	0	0	0	1	B_memory	B memory	Post-HIV vs Post-ART_1y
NPPB	1	0	0	0	1	B_memory	B memory	Post-HIV vs Post-ART_1y
AL096840.2	1	0	0	0	1	B_memory	B memory	Post-HIV vs Post-ART_1y
AL357835.1	1	0	0	0	1	B_memory	B memory	Post-HIV vs Post-ART_1y
AC254633.1	1	0	0	0	1	B_memory	B memory	Post-HIV vs Post-ART_1y
AADACL4	1	0	0	0	1	B_memory	B memory	Post-HIV vs Post-ART_1y
AADACL3	1	0	0	0	1	B_memory	B memory	Post-HIV vs Post-ART_1y
C1orf158	1	0	0	0	1	B_memory	B memory	Post-HIV vs Post-ART_1y
PRAMEF12	1	0	0	0	1	B_memory	B memory	Post-HIV vs Post-ART_1y
PRAMEF1	1	0	0	0	1	B_memory	B memory	Post-HIV vs Post-ART_1y
LINC01784	1	0	0	0	1	B_memory	B memory	Post-HIV vs Post-ART_1y
PRAMEF11	1	0	0	0	1	B_memory	B memory	Post-HIV vs Post-ART_1y
HNRNPCL1	1	0	0	0	1	B_memory	B memory	Post-HIV vs Post-ART_1y
PRAMEF2	1	0	0	0	1	B_memory	B memory	Post-HIV vs Post-ART_1y
PRAMEF4	1	0	0	0	1	B_memory	B memory	Post-HIV vs Post-ART_1y
PRAMEF10	1	0	0	0	1	B_memory	B memory	Post-HIV vs Post-ART_1y
PRAMEF7	1	0	0	0	1	B_memory	B memory	Post-HIV vs Post-ART_1y
PRAMEF6	1	0	0	0	1	B_memory	B memory	Post-HIV vs Post-ART_1y
PRAMEF27	1	0	0	0	1	B_memory	B memory	Post-HIV vs Post-ART_1y
HNRNPCL3	1	0	0	0	1	B_memory	B memory	Post-HIV vs Post-ART_1y
PRAMEF25	1	0	0	0	1	B_memory	B memory	Post-HIV vs Post-ART_1y
HNRNPCL2	1	0	0	0	1	B_memory	B memory	Post-HIV vs Post-ART_1y
AC245056.1	1	0	0	0	1	B_memory	B memory	Post-HIV vs Post-ART_1y
PRAMEF26	1	0	0	0	1	B_memory	B memory	Post-HIV vs Post-ART_1y
HNRNPCL4	1	0	0	0	1	B_memory	B memory	Post-HIV vs Post-ART_1y
PRAMEF9	1	0	0	0	1	B_memory	B memory	Post-HIV vs Post-ART_1y
PRAMEF13	1	0	0	0	1	B_memory	B memory	Post-HIV vs Post-ART_1y
PRAMEF5	1	0	0	0	1	B_memory	B memory	Post-HIV vs Post-ART_1y
PRAMEF8	1	0	0	0	1	B_memory	B memory	Post-HIV vs Post-ART_1y
PRAMEF33	1	0	0	0	1	B_memory	B memory	Post-HIV vs Post-ART_1y
PRAMEF15	1	0	0	0	1	B_memory	B memory	Post-HIV vs Post-ART_1y
AC243961.1	1	0	0	0	1	B_memory	B memory	Post-HIV vs Post-ART_1y
PRAMEF14	1	0	0	0	1	B_memory	B memory	Post-HIV vs Post-ART_1y
PRAMEF19	1	0	0	0	1	B_memory	B memory	Post-HIV vs Post-ART_1y
PRAMEF17	1	0	0	0	1	B_memory	B memory	Post-HIV vs Post-ART_1y
PRAMEF20	1	0	0	0	1	B_memory	B memory	Post-HIV vs Post-ART_1y
LRRC38	1	0	0	0	1	B_memory	B memory	Post-HIV vs Post-ART_1y
AL354712.1	1	0	0	0	1	B_memory	B memory	Post-HIV vs Post-ART_1y
PDPN	1	0	0	0	1	B_memory	B memory	Post-HIV vs Post-ART_1y
AL359771.1	1	0	0	0	1	B_memory	B memory	Post-HIV vs Post-ART_1y
AL357873.1	1	0	0	0	1	B_memory	B memory	Post-HIV vs Post-ART_1y
AL031293.1	1	0	0	0	1	B_memory	B memory	Post-HIV vs Post-ART_1y
AL031283.2	1	0	0	0	1	B_memory	B memory	Post-HIV vs Post-ART_1y
AL031283.3	1	0	0	0	1	B_memory	B memory	Post-HIV vs Post-ART_1y
CELA2A	1	0	0	0	1	B_memory	B memory	Post-HIV vs Post-ART_1y
RSC1A1	1	0	0	0	1	B_memory	B memory	Post-HIV vs Post-ART_1y
SLC25A34-AS1	1	0	0	0	1	B_memory	B memory	Post-HIV vs Post-ART_1y
TMEM82	1	0	0	0	1	B_memory	B memory	Post-HIV vs Post-ART_1y
AL355994.3	1	0	0	0	1	B_memory	B memory	Post-HIV vs Post-ART_1y
HSPB7	1	0	0	0	1	B_memory	B memory	Post-HIV vs Post-ART_1y
CLCNKA	1	0	0	0	1	B_memory	B memory	Post-HIV vs Post-ART_1y
CLCNKB	1	0	0	0	1	B_memory	B memory	Post-HIV vs Post-ART_1y
FAM131C	1	0	0	0	1	B_memory	B memory	Post-HIV vs Post-ART_1y
EPHA2	1	0	0	0	1	B_memory	B memory	Post-HIV vs Post-ART_1y
AL451042.2	1	0	0	0	1	B_memory	B memory	Post-HIV vs Post-ART_1y
AL451042.1	1	0	0	0	1	B_memory	B memory	Post-HIV vs Post-ART_1y
ARHGEF19-AS1	1	0	0	0	1	B_memory	B memory	Post-HIV vs Post-ART_1y
AL137802.1	1	0	0	0	1	B_memory	B memory	Post-HIV vs Post-ART_1y
LINC01783	1	0	0	0	1	B_memory	B memory	Post-HIV vs Post-ART_1y
AL137798.1	1	0	0	0	1	B_memory	B memory	Post-HIV vs Post-ART_1y
AL137798.2	1	0	0	0	1	B_memory	B memory	Post-HIV vs Post-ART_1y
AL021920.1	1	0	0	0	1	B_memory	B memory	Post-HIV vs Post-ART_1y
AL021920.3	1	0	0	0	1	B_memory	B memory	Post-HIV vs Post-ART_1y
BX284668.1	1	0	0	0	1	B_memory	B memory	Post-HIV vs Post-ART_1y
BX284668.2	1	0	0	0	1	B_memory	B memory	Post-HIV vs Post-ART_1y
MFAP2	1	0	0	0	1	B_memory	B memory	Post-HIV vs Post-ART_1y
AL049569.2	1	0	0	0	1	B_memory	B memory	Post-HIV vs Post-ART_1y
LINC02783	1	0	0	0	1	B_memory	B memory	Post-HIV vs Post-ART_1y
AL590644.1	1	0	0	0	1	B_memory	B memory	Post-HIV vs Post-ART_1y
PADI1	1	0	0	0	1	B_memory	B memory	Post-HIV vs Post-ART_1y
PADI3	1	0	0	0	1	B_memory	B memory	Post-HIV vs Post-ART_1y
RCC2-AS1	1	0	0	0	1	B_memory	B memory	Post-HIV vs Post-ART_1y
LINC02810	1	0	0	0	1	B_memory	B memory	Post-HIV vs Post-ART_1y
ACTL8	1	0	0	0	1	B_memory	B memory	Post-HIV vs Post-ART_1y
AL357509.1	1	0	0	0	1	B_memory	B memory	Post-HIV vs Post-ART_1y
LINC01654	1	0	0	0	1	B_memory	B memory	Post-HIV vs Post-ART_1y
IGSF21	1	0	0	0	1	B_memory	B memory	Post-HIV vs Post-ART_1y
IGSF21-AS1	1	0	0	0	1	B_memory	B memory	Post-HIV vs Post-ART_1y
AL591896.1	1	0	0	0	1	B_memory	B memory	Post-HIV vs Post-ART_1y
KLHDC7A	1	0	0	0	1	B_memory	B memory	Post-HIV vs Post-ART_1y
TAS1R2	1	0	0	0	1	B_memory	B memory	Post-HIV vs Post-ART_1y
AL137127.1	1	0	0	0	1	B_memory	B memory	Post-HIV vs Post-ART_1y
RNF186	1	0	0	0	1	B_memory	B memory	Post-HIV vs Post-ART_1y
AL391883.1	1	0	0	0	1	B_memory	B memory	Post-HIV vs Post-ART_1y
PLA2G2E	1	0	0	0	1	B_memory	B memory	Post-HIV vs Post-ART_1y
PLA2G2A	1	0	0	0	1	B_memory	B memory	Post-HIV vs Post-ART_1y
PLA2G5	1	0	0	0	1	B_memory	B memory	Post-HIV vs Post-ART_1y
PLA2G2F	1	0	0	0	1	B_memory	B memory	Post-HIV vs Post-ART_1y
PLA2G2C	1	0	0	0	1	B_memory	B memory	Post-HIV vs Post-ART_1y
LINC01757	1	0	0	0	1	B_memory	B memory	Post-HIV vs Post-ART_1y
Z98257.2	1	0	0	0	1	B_memory	B memory	Post-HIV vs Post-ART_1y
VWA5B1	1	0	0	0	1	B_memory	B memory	Post-HIV vs Post-ART_1y
LINC01141	1	0	0	0	1	B_memory	B memory	Post-HIV vs Post-ART_1y
AL139254.1	1	0	0	0	1	B_memory	B memory	Post-HIV vs Post-ART_1y
AL139254.2	1	0	0	0	1	B_memory	B memory	Post-HIV vs Post-ART_1y
AL139254.3	1	0	0	0	1	B_memory	B memory	Post-HIV vs Post-ART_1y
FAM43B	1	0	0	0	1	B_memory	B memory	Post-HIV vs Post-ART_1y
SH2D5	1	0	0	0	1	B_memory	B memory	Post-HIV vs Post-ART_1y
AL663074.1	1	0	0	0	1	B_memory	B memory	Post-HIV vs Post-ART_1y
AL031005.2	1	0	0	0	1	B_memory	B memory	Post-HIV vs Post-ART_1y
AL592309.2	1	0	0	0	1	B_memory	B memory	Post-HIV vs Post-ART_1y
LINC02596	1	0	0	0	1	B_memory	B memory	Post-HIV vs Post-ART_1y
CELA3A	1	0	0	0	1	B_memory	B memory	Post-HIV vs Post-ART_1y
ZBTB40-IT1	1	0	0	0	1	B_memory	B memory	Post-HIV vs Post-ART_1y
EPHA8	1	0	0	0	1	B_memory	B memory	Post-HIV vs Post-ART_1y
C1QA	1	0	0	0	1	B_memory	B memory	Post-HIV vs Post-ART_1y
C1QC	1	0	0	0	1	B_memory	B memory	Post-HIV vs Post-ART_1y
C1QB	1	0	0	0	1	B_memory	B memory	Post-HIV vs Post-ART_1y
AL512444.1	1	0	0	0	1	B_memory	B memory	Post-HIV vs Post-ART_1y
LACTBL1	1	0	0	0	1	B_memory	B memory	Post-HIV vs Post-ART_1y
TEX46	1	0	0	0	1	B_memory	B memory	Post-HIV vs Post-ART_1y
HTR1D	1	0	0	0	1	B_memory	B memory	Post-HIV vs Post-ART_1y
AL109936.2	1	0	0	0	1	B_memory	B memory	Post-HIV vs Post-ART_1y
AL450043.1	1	0	0	0	1	B_memory	B memory	Post-HIV vs Post-ART_1y
MYOM3	1	0	0	0	1	B_memory	B memory	Post-HIV vs Post-ART_1y
AL591178.2	1	0	0	0	1	B_memory	B memory	Post-HIV vs Post-ART_1y
IL22RA1	1	0	0	0	1	B_memory	B memory	Post-HIV vs Post-ART_1y
LINC02800	1	0	0	0	1	B_memory	B memory	Post-HIV vs Post-ART_1y
AL138902.1	1	0	0	0	1	B_memory	B memory	Post-HIV vs Post-ART_1y
GRHL3	1	0	0	0	1	B_memory	B memory	Post-HIV vs Post-ART_1y
AL445471.2	1	0	0	0	1	B_memory	B memory	Post-HIV vs Post-ART_1y
LINC02793	1	0	0	0	1	B_memory	B memory	Post-HIV vs Post-ART_1y
AL031432.5	1	0	0	0	1	B_memory	B memory	Post-HIV vs Post-ART_1y
AL020996.3	1	0	0	0	1	B_memory	B memory	Post-HIV vs Post-ART_1y
EXTL1	1	0	0	0	1	B_memory	B memory	Post-HIV vs Post-ART_1y
SLC30A2	1	0	0	0	1	B_memory	B memory	Post-HIV vs Post-ART_1y
AL391650.2	1	0	0	0	1	B_memory	B memory	Post-HIV vs Post-ART_1y
TRIM63	1	0	0	0	1	B_memory	B memory	Post-HIV vs Post-ART_1y
FAM110D	1	0	0	0	1	B_memory	B memory	Post-HIV vs Post-ART_1y
C1orf232	1	0	0	0	1	B_memory	B memory	Post-HIV vs Post-ART_1y
AL391650.1	1	0	0	0	1	B_memory	B memory	Post-HIV vs Post-ART_1y
AL512408.1	1	0	0	0	1	B_memory	B memory	Post-HIV vs Post-ART_1y
SFN	1	0	0	0	1	B_memory	B memory	Post-HIV vs Post-ART_1y
AL034380.1	1	0	0	0	1	B_memory	B memory	Post-HIV vs Post-ART_1y
NR0B2	1	0	0	0	1	B_memory	B memory	Post-HIV vs Post-ART_1y
TENT5B	1	0	0	0	1	B_memory	B memory	Post-HIV vs Post-ART_1y
AL590640.1	1	0	0	0	1	B_memory	B memory	Post-HIV vs Post-ART_1y
CD164L2	1	0	0	0	1	B_memory	B memory	Post-HIV vs Post-ART_1y
BX293535.1	1	0	0	0	1	B_memory	B memory	Post-HIV vs Post-ART_1y
AL020997.2	1	0	0	0	1	B_memory	B memory	Post-HIV vs Post-ART_1y
AL020997.3	1	0	0	0	1	B_memory	B memory	Post-HIV vs Post-ART_1y
AL020997.4	1	0	0	0	1	B_memory	B memory	Post-HIV vs Post-ART_1y
AL353622.2	1	0	0	0	1	B_memory	B memory	Post-HIV vs Post-ART_1y
RAB42	1	0	0	0	1	B_memory	B memory	Post-HIV vs Post-ART_1y
LINC01756	1	0	0	0	1	B_memory	B memory	Post-HIV vs Post-ART_1y
AC092265.1	1	0	0	0	1	B_memory	B memory	Post-HIV vs Post-ART_1y
AL645944.2	1	0	0	0	1	B_memory	B memory	Post-HIV vs Post-ART_1y
LINC01648	1	0	0	0	1	B_memory	B memory	Post-HIV vs Post-ART_1y
AL137076.1	1	0	0	0	1	B_memory	B memory	Post-HIV vs Post-ART_1y
AL161638.2	1	0	0	0	1	B_memory	B memory	Post-HIV vs Post-ART_1y
AL137027.1	1	0	0	0	1	B_memory	B memory	Post-HIV vs Post-ART_1y
LINC01778	1	0	0	0	1	B_memory	B memory	Post-HIV vs Post-ART_1y
AL445235.1	1	0	0	0	1	B_memory	B memory	Post-HIV vs Post-ART_1y
SDC3	1	0	0	0	1	B_memory	B memory	Post-HIV vs Post-ART_1y
SERINC2	1	0	0	0	1	B_memory	B memory	Post-HIV vs Post-ART_1y
AC114488.1	1	0	0	0	1	B_memory	B memory	Post-HIV vs Post-ART_1y
TINAGL1	1	0	0	0	1	B_memory	B memory	Post-HIV vs Post-ART_1y
AC114488.3	1	0	0	0	1	B_memory	B memory	Post-HIV vs Post-ART_1y
COL16A1	1	0	0	0	1	B_memory	B memory	Post-HIV vs Post-ART_1y
AL354919.2	1	0	0	0	1	B_memory	B memory	Post-HIV vs Post-ART_1y
AL354919.1	1	0	0	0	1	B_memory	B memory	Post-HIV vs Post-ART_1y
FAM167B	1	0	0	0	1	B_memory	B memory	Post-HIV vs Post-ART_1y
AL109945.1	1	0	0	0	1	B_memory	B memory	Post-HIV vs Post-ART_1y
AC114489.1	1	0	0	0	1	B_memory	B memory	Post-HIV vs Post-ART_1y
KIAA1522	1	0	0	0	1	B_memory	B memory	Post-HIV vs Post-ART_1y
HPCA	1	0	0	0	1	B_memory	B memory	Post-HIV vs Post-ART_1y
TMEM54	1	0	0	0	1	B_memory	B memory	Post-HIV vs Post-ART_1y
AL513327.3	1	0	0	0	1	B_memory	B memory	Post-HIV vs Post-ART_1y
AL513327.2	1	0	0	0	1	B_memory	B memory	Post-HIV vs Post-ART_1y
HMGB4	1	0	0	0	1	B_memory	B memory	Post-HIV vs Post-ART_1y
C1orf94	1	0	0	0	1	B_memory	B memory	Post-HIV vs Post-ART_1y
AC099565.1	1	0	0	0	1	B_memory	B memory	Post-HIV vs Post-ART_1y
GJB5	1	0	0	0	1	B_memory	B memory	Post-HIV vs Post-ART_1y
GJB4	1	0	0	0	1	B_memory	B memory	Post-HIV vs Post-ART_1y
AL121988.1	1	0	0	0	1	B_memory	B memory	Post-HIV vs Post-ART_1y
GJB3	1	0	0	0	1	B_memory	B memory	Post-HIV vs Post-ART_1y
GJA4	1	0	0	0	1	B_memory	B memory	Post-HIV vs Post-ART_1y
AL122010.1	1	0	0	0	1	B_memory	B memory	Post-HIV vs Post-ART_1y
AL590434.1	1	0	0	0	1	B_memory	B memory	Post-HIV vs Post-ART_1y
AL354864.1	1	0	0	0	1	B_memory	B memory	Post-HIV vs Post-ART_1y
TEKT2	1	0	0	0	1	B_memory	B memory	Post-HIV vs Post-ART_1y
EVA1B	1	0	0	0	1	B_memory	B memory	Post-HIV vs Post-ART_1y
AL596257.1	1	0	0	0	1	B_memory	B memory	Post-HIV vs Post-ART_1y
AC117945.2	1	0	0	0	1	B_memory	B memory	Post-HIV vs Post-ART_1y
AC117945.1	1	0	0	0	1	B_memory	B memory	Post-HIV vs Post-ART_1y
AL031430.1	1	0	0	0	1	B_memory	B memory	Post-HIV vs Post-ART_1y
DNALI1	1	0	0	0	1	B_memory	B memory	Post-HIV vs Post-ART_1y
RSPO1	1	0	0	0	1	B_memory	B memory	Post-HIV vs Post-ART_1y
AL929472.3	1	0	0	0	1	B_memory	B memory	Post-HIV vs Post-ART_1y
LINC02786	1	0	0	0	1	B_memory	B memory	Post-HIV vs Post-ART_1y
AL390839.1	1	0	0	0	1	B_memory	B memory	Post-HIV vs Post-ART_1y
AL390839.2	1	0	0	0	1	B_memory	B memory	Post-HIV vs Post-ART_1y
LINC01343	1	0	0	0	1	B_memory	B memory	Post-HIV vs Post-ART_1y
AL354702.2	1	0	0	0	1	B_memory	B memory	Post-HIV vs Post-ART_1y
AL356055.1	1	0	0	0	1	B_memory	B memory	Post-HIV vs Post-ART_1y
HEYL	1	0	0	0	1	B_memory	B memory	Post-HIV vs Post-ART_1y
AL035404.2	1	0	0	0	1	B_memory	B memory	Post-HIV vs Post-ART_1y
NT5C1A	1	0	0	0	1	B_memory	B memory	Post-HIV vs Post-ART_1y
AL033527.2	1	0	0	0	1	B_memory	B memory	Post-HIV vs Post-ART_1y
TMCO2	1	0	0	0	1	B_memory	B memory	Post-HIV vs Post-ART_1y
AL603839.1	1	0	0	0	1	B_memory	B memory	Post-HIV vs Post-ART_1y
AL603839.2	1	0	0	0	1	B_memory	B memory	Post-HIV vs Post-ART_1y
AL356379.2	1	0	0	0	1	B_memory	B memory	Post-HIV vs Post-ART_1y
AL031289.2	1	0	0	0	1	B_memory	B memory	Post-HIV vs Post-ART_1y
AC119677.1	1	0	0	0	1	B_memory	B memory	Post-HIV vs Post-ART_1y
AL391730.2	1	0	0	0	1	B_memory	B memory	Post-HIV vs Post-ART_1y
AC093151.3	1	0	0	0	1	B_memory	B memory	Post-HIV vs Post-ART_1y
AC093151.2	1	0	0	0	1	B_memory	B memory	Post-HIV vs Post-ART_1y
AL445933.2	1	0	0	0	1	B_memory	B memory	Post-HIV vs Post-ART_1y
AC119676.1	1	0	0	0	1	B_memory	B memory	Post-HIV vs Post-ART_1y
AL158216.1	1	0	0	0	1	B_memory	B memory	Post-HIV vs Post-ART_1y
GUCA2B	1	0	0	0	1	B_memory	B memory	Post-HIV vs Post-ART_1y
GUCA2A	1	0	0	0	1	B_memory	B memory	Post-HIV vs Post-ART_1y
AC096540.1	1	0	0	0	1	B_memory	B memory	Post-HIV vs Post-ART_1y
AC098484.2	1	0	0	0	1	B_memory	B memory	Post-HIV vs Post-ART_1y
CLDN19	1	0	0	0	1	B_memory	B memory	Post-HIV vs Post-ART_1y
AC098484.1	1	0	0	0	1	B_memory	B memory	Post-HIV vs Post-ART_1y
FAM183A	1	0	0	0	1	B_memory	B memory	Post-HIV vs Post-ART_1y
TMEM125	1	0	0	0	1	B_memory	B memory	Post-HIV vs Post-ART_1y
C1orf210	1	0	0	0	1	B_memory	B memory	Post-HIV vs Post-ART_1y
AL139289.3	1	0	0	0	1	B_memory	B memory	Post-HIV vs Post-ART_1y
AL139289.1	1	0	0	0	1	B_memory	B memory	Post-HIV vs Post-ART_1y
ARTN	1	0	0	0	1	B_memory	B memory	Post-HIV vs Post-ART_1y
KLF17	1	0	0	0	1	B_memory	B memory	Post-HIV vs Post-ART_1y
KLF18	1	0	0	0	1	B_memory	B memory	Post-HIV vs Post-ART_1y
ERI3-IT1	1	0	0	0	1	B_memory	B memory	Post-HIV vs Post-ART_1y
BEST4	1	0	0	0	1	B_memory	B memory	Post-HIV vs Post-ART_1y
TCTEX1D4	1	0	0	0	1	B_memory	B memory	Post-HIV vs Post-ART_1y
HPDL	1	0	0	0	1	B_memory	B memory	Post-HIV vs Post-ART_1y
AL358075.2	1	0	0	0	1	B_memory	B memory	Post-HIV vs Post-ART_1y
P3R3URF	1	0	0	0	1	B_memory	B memory	Post-HIV vs Post-ART_1y
LURAP1	1	0	0	0	1	B_memory	B memory	Post-HIV vs Post-ART_1y
LINC01398	1	0	0	0	1	B_memory	B memory	Post-HIV vs Post-ART_1y
DMBX1	1	0	0	0	1	B_memory	B memory	Post-HIV vs Post-ART_1y
TMEM275	1	0	0	0	1	B_memory	B memory	Post-HIV vs Post-ART_1y
KNCN	1	0	0	0	1	B_memory	B memory	Post-HIV vs Post-ART_1y
CYP4B1	1	0	0	0	1	B_memory	B memory	Post-HIV vs Post-ART_1y
CYP4A11	1	0	0	0	1	B_memory	B memory	Post-HIV vs Post-ART_1y
CYP4X1	1	0	0	0	1	B_memory	B memory	Post-HIV vs Post-ART_1y
CYP4Z1	1	0	0	0	1	B_memory	B memory	Post-HIV vs Post-ART_1y
CYP4A22	1	0	0	0	1	B_memory	B memory	Post-HIV vs Post-ART_1y
LINC00853	1	0	0	0	1	B_memory	B memory	Post-HIV vs Post-ART_1y
TAL1	1	0	0	0	1	B_memory	B memory	Post-HIV vs Post-ART_1y
AL135960.1	1	0	0	0	1	B_memory	B memory	Post-HIV vs Post-ART_1y
FOXE3	1	0	0	0	1	B_memory	B memory	Post-HIV vs Post-ART_1y
LINC01738	1	0	0	0	1	B_memory	B memory	Post-HIV vs Post-ART_1y
TRABD2B	1	0	0	0	1	B_memory	B memory	Post-HIV vs Post-ART_1y
AL691459.1	1	0	0	0	1	B_memory	B memory	Post-HIV vs Post-ART_1y
AC096541.1	1	0	0	0	1	B_memory	B memory	Post-HIV vs Post-ART_1y
LINC02794	1	0	0	0	1	B_memory	B memory	Post-HIV vs Post-ART_1y
AL356289.1	1	0	0	0	1	B_memory	B memory	Post-HIV vs Post-ART_1y
AL109659.1	1	0	0	0	1	B_memory	B memory	Post-HIV vs Post-ART_1y
AL109659.2	1	0	0	0	1	B_memory	B memory	Post-HIV vs Post-ART_1y
AL391844.1	1	0	0	0	1	B_memory	B memory	Post-HIV vs Post-ART_1y
AC099788.1	1	0	0	0	1	B_memory	B memory	Post-HIV vs Post-ART_1y
AL590432.1	1	0	0	0	1	B_memory	B memory	Post-HIV vs Post-ART_1y
AGBL4-IT1	1	0	0	0	1	B_memory	B memory	Post-HIV vs Post-ART_1y
AL592182.2	1	0	0	0	1	B_memory	B memory	Post-HIV vs Post-ART_1y
AL592182.1	1	0	0	0	1	B_memory	B memory	Post-HIV vs Post-ART_1y
LINC02808	1	0	0	0	1	B_memory	B memory	Post-HIV vs Post-ART_1y
AL592182.3	1	0	0	0	1	B_memory	B memory	Post-HIV vs Post-ART_1y
DMRTA2	1	0	0	0	1	B_memory	B memory	Post-HIV vs Post-ART_1y
AL049637.2	1	0	0	0	1	B_memory	B memory	Post-HIV vs Post-ART_1y
C1orf185	1	0	0	0	1	B_memory	B memory	Post-HIV vs Post-ART_1y
TTC39A-AS1	1	0	0	0	1	B_memory	B memory	Post-HIV vs Post-ART_1y
AL050343.3	1	0	0	0	1	B_memory	B memory	Post-HIV vs Post-ART_1y
RAB3B	1	0	0	0	1	B_memory	B memory	Post-HIV vs Post-ART_1y
AL513218.1	1	0	0	0	1	B_memory	B memory	Post-HIV vs Post-ART_1y
AL445183.1	1	0	0	0	1	B_memory	B memory	Post-HIV vs Post-ART_1y
AL445183.2	1	0	0	0	1	B_memory	B memory	Post-HIV vs Post-ART_1y
AL355483.3	1	0	0	0	1	B_memory	B memory	Post-HIV vs Post-ART_1y
AL355483.1	1	0	0	0	1	B_memory	B memory	Post-HIV vs Post-ART_1y
AL355483.2	1	0	0	0	1	B_memory	B memory	Post-HIV vs Post-ART_1y
AC119428.1	1	0	0	0	1	B_memory	B memory	Post-HIV vs Post-ART_1y
DMRTB1	1	0	0	0	1	B_memory	B memory	Post-HIV vs Post-ART_1y
LDLRAD1	1	0	0	0	1	B_memory	B memory	Post-HIV vs Post-ART_1y
CDCP2	1	0	0	0	1	B_memory	B memory	Post-HIV vs Post-ART_1y
AL357673.2	1	0	0	0	1	B_memory	B memory	Post-HIV vs Post-ART_1y
AL161644.1	1	0	0	0	1	B_memory	B memory	Post-HIV vs Post-ART_1y
AL035415.1	1	0	0	0	1	B_memory	B memory	Post-HIV vs Post-ART_1y
AC099796.2	1	0	0	0	1	B_memory	B memory	Post-HIV vs Post-ART_1y
LINC02784	1	0	0	0	1	B_memory	B memory	Post-HIV vs Post-ART_1y
FAM151A	1	0	0	0	1	B_memory	B memory	Post-HIV vs Post-ART_1y
AL590093.1	1	0	0	0	1	B_memory	B memory	Post-HIV vs Post-ART_1y
MROH7	1	0	0	0	1	B_memory	B memory	Post-HIV vs Post-ART_1y
PARS2	1	0	0	0	1	B_memory	B memory	Post-HIV vs Post-ART_1y
AC096536.1	1	0	0	0	1	B_memory	B memory	Post-HIV vs Post-ART_1y
AC096536.2	1	0	0	0	1	B_memory	B memory	Post-HIV vs Post-ART_1y
DHCR24-DT	1	0	0	0	1	B_memory	B memory	Post-HIV vs Post-ART_1y
TMEM61	1	0	0	0	1	B_memory	B memory	Post-HIV vs Post-ART_1y
AL590440.1	1	0	0	0	1	B_memory	B memory	Post-HIV vs Post-ART_1y
BSND	1	0	0	0	1	B_memory	B memory	Post-HIV vs Post-ART_1y
LINC01755	1	0	0	0	1	B_memory	B memory	Post-HIV vs Post-ART_1y
LINC01753	1	0	0	0	1	B_memory	B memory	Post-HIV vs Post-ART_1y
AL353681.1	1	0	0	0	1	B_memory	B memory	Post-HIV vs Post-ART_1y
LINC01767	1	0	0	0	1	B_memory	B memory	Post-HIV vs Post-ART_1y
FYB2	1	0	0	0	1	B_memory	B memory	Post-HIV vs Post-ART_1y
AL360295.1	1	0	0	0	1	B_memory	B memory	Post-HIV vs Post-ART_1y
C8A	1	0	0	0	1	B_memory	B memory	Post-HIV vs Post-ART_1y
C8B	1	0	0	0	1	B_memory	B memory	Post-HIV vs Post-ART_1y
AL161740.1	1	0	0	0	1	B_memory	B memory	Post-HIV vs Post-ART_1y
AL390243.1	1	0	0	0	1	B_memory	B memory	Post-HIV vs Post-ART_1y
DAB1-AS1	1	0	0	0	1	B_memory	B memory	Post-HIV vs Post-ART_1y
AL445193.2	1	0	0	0	1	B_memory	B memory	Post-HIV vs Post-ART_1y
TACSTD2	1	0	0	0	1	B_memory	B memory	Post-HIV vs Post-ART_1y
AL136985.2	1	0	0	0	1	B_memory	B memory	Post-HIV vs Post-ART_1y
AC093425.1	1	0	0	0	1	B_memory	B memory	Post-HIV vs Post-ART_1y
AC093424.1	1	0	0	0	1	B_memory	B memory	Post-HIV vs Post-ART_1y
LINC02778	1	0	0	0	1	B_memory	B memory	Post-HIV vs Post-ART_1y
LINC01748	1	0	0	0	1	B_memory	B memory	Post-HIV vs Post-ART_1y
AC099791.3	1	0	0	0	1	B_memory	B memory	Post-HIV vs Post-ART_1y
AC099791.4	1	0	0	0	1	B_memory	B memory	Post-HIV vs Post-ART_1y
KANK4	1	0	0	0	1	B_memory	B memory	Post-HIV vs Post-ART_1y
AC099794.1	1	0	0	0	1	B_memory	B memory	Post-HIV vs Post-ART_1y
LINC01739	1	0	0	0	1	B_memory	B memory	Post-HIV vs Post-ART_1y
AL162400.3	1	0	0	0	1	B_memory	B memory	Post-HIV vs Post-ART_1y
AL162400.1	1	0	0	0	1	B_memory	B memory	Post-HIV vs Post-ART_1y
AL162400.2	1	0	0	0	1	B_memory	B memory	Post-HIV vs Post-ART_1y
AC096543.2	1	0	0	0	1	B_memory	B memory	Post-HIV vs Post-ART_1y
FOXD3-AS1	1	0	0	0	1	B_memory	B memory	Post-HIV vs Post-ART_1y
FOXD3	1	0	0	0	1	B_memory	B memory	Post-HIV vs Post-ART_1y
AL445205.1	1	0	0	0	1	B_memory	B memory	Post-HIV vs Post-ART_1y
AL357078.2	1	0	0	0	1	B_memory	B memory	Post-HIV vs Post-ART_1y
AC119800.1	1	0	0	0	1	B_memory	B memory	Post-HIV vs Post-ART_1y
AL590783.1	1	0	0	0	1	B_memory	B memory	Post-HIV vs Post-ART_1y
SGIP1	1	0	0	0	1	B_memory	B memory	Post-HIV vs Post-ART_1y
INSL5	1	0	0	0	1	B_memory	B memory	Post-HIV vs Post-ART_1y
AL592161.1	1	0	0	0	1	B_memory	B memory	Post-HIV vs Post-ART_1y
GNG12	1	0	0	0	1	B_memory	B memory	Post-HIV vs Post-ART_1y
DIRAS3	1	0	0	0	1	B_memory	B memory	Post-HIV vs Post-ART_1y
RPE65	1	0	0	0	1	B_memory	B memory	Post-HIV vs Post-ART_1y
AL138789.1	1	0	0	0	1	B_memory	B memory	Post-HIV vs Post-ART_1y
DEPDC1-AS1	1	0	0	0	1	B_memory	B memory	Post-HIV vs Post-ART_1y
AL035412.1	1	0	0	0	1	B_memory	B memory	Post-HIV vs Post-ART_1y
AL691520.1	1	0	0	0	1	B_memory	B memory	Post-HIV vs Post-ART_1y
LINC01707	1	0	0	0	1	B_memory	B memory	Post-HIV vs Post-ART_1y
LINC01758	1	0	0	0	1	B_memory	B memory	Post-HIV vs Post-ART_1y
AL359894.1	1	0	0	0	1	B_memory	B memory	Post-HIV vs Post-ART_1y
AL117353.1	1	0	0	0	1	B_memory	B memory	Post-HIV vs Post-ART_1y
AL158840.1	1	0	0	0	1	B_memory	B memory	Post-HIV vs Post-ART_1y
LINC01788	1	0	0	0	1	B_memory	B memory	Post-HIV vs Post-ART_1y
AL513285.1	1	0	0	0	1	B_memory	B memory	Post-HIV vs Post-ART_1y
AL031429.1	1	0	0	0	1	B_memory	B memory	Post-HIV vs Post-ART_1y
AL031429.2	1	0	0	0	1	B_memory	B memory	Post-HIV vs Post-ART_1y
AL354949.1	1	0	0	0	1	B_memory	B memory	Post-HIV vs Post-ART_1y
NEGR1-IT1	1	0	0	0	1	B_memory	B memory	Post-HIV vs Post-ART_1y
LINC02796	1	0	0	0	1	B_memory	B memory	Post-HIV vs Post-ART_1y
LINC02238	1	0	0	0	1	B_memory	B memory	Post-HIV vs Post-ART_1y
AC105271.1	1	0	0	0	1	B_memory	B memory	Post-HIV vs Post-ART_1y
AC135803.1	1	0	0	0	1	B_memory	B memory	Post-HIV vs Post-ART_1y
AC133865.1	1	0	0	0	1	B_memory	B memory	Post-HIV vs Post-ART_1y
AC099786.3	1	0	0	0	1	B_memory	B memory	Post-HIV vs Post-ART_1y
AC099786.1	1	0	0	0	1	B_memory	B memory	Post-HIV vs Post-ART_1y
LHX8	1	0	0	0	1	B_memory	B memory	Post-HIV vs Post-ART_1y
AC099786.2	1	0	0	0	1	B_memory	B memory	Post-HIV vs Post-ART_1y
ASB17	1	0	0	0	1	B_memory	B memory	Post-HIV vs Post-ART_1y
AC092813.1	1	0	0	0	1	B_memory	B memory	Post-HIV vs Post-ART_1y
AC092813.2	1	0	0	0	1	B_memory	B memory	Post-HIV vs Post-ART_1y
LINC02567	1	0	0	0	1	B_memory	B memory	Post-HIV vs Post-ART_1y
AC093433.2	1	0	0	0	1	B_memory	B memory	Post-HIV vs Post-ART_1y
AC095030.1	1	0	0	0	1	B_memory	B memory	Post-HIV vs Post-ART_1y
AC093575.1	1	0	0	0	1	B_memory	B memory	Post-HIV vs Post-ART_1y
AC103591.4	1	0	0	0	1	B_memory	B memory	Post-HIV vs Post-ART_1y
AC096531.2	1	0	0	0	1	B_memory	B memory	Post-HIV vs Post-ART_1y
PTGFR	1	0	0	0	1	B_memory	B memory	Post-HIV vs Post-ART_1y
AL353651.2	1	0	0	0	1	B_memory	B memory	Post-HIV vs Post-ART_1y
AL353651.1	1	0	0	0	1	B_memory	B memory	Post-HIV vs Post-ART_1y
LINC02792	1	0	0	0	1	B_memory	B memory	Post-HIV vs Post-ART_1y
AC098657.2	1	0	0	0	1	B_memory	B memory	Post-HIV vs Post-ART_1y
AL606519.1	1	0	0	0	1	B_memory	B memory	Post-HIV vs Post-ART_1y
AL136234.1	1	0	0	0	1	B_memory	B memory	Post-HIV vs Post-ART_1y
AC093154.1	1	0	0	0	1	B_memory	B memory	Post-HIV vs Post-ART_1y
AL138799.2	1	0	0	0	1	B_memory	B memory	Post-HIV vs Post-ART_1y
AL138799.4	1	0	0	0	1	B_memory	B memory	Post-HIV vs Post-ART_1y
AC117944.1	1	0	0	0	1	B_memory	B memory	Post-HIV vs Post-ART_1y
TTLL7	1	0	0	0	1	B_memory	B memory	Post-HIV vs Post-ART_1y
TTLL7-IT1	1	0	0	0	1	B_memory	B memory	Post-HIV vs Post-ART_1y
AC104454.2	1	0	0	0	1	B_memory	B memory	Post-HIV vs Post-ART_1y
SAMD13	1	0	0	0	1	B_memory	B memory	Post-HIV vs Post-ART_1y
DNASE2B	1	0	0	0	1	B_memory	B memory	Post-HIV vs Post-ART_1y
AL844170.1	1	0	0	0	1	B_memory	B memory	Post-HIV vs Post-ART_1y
AL359762.2	1	0	0	0	1	B_memory	B memory	Post-HIV vs Post-ART_1y
LINC01555	1	0	0	0	1	B_memory	B memory	Post-HIV vs Post-ART_1y
AC104169.1	1	0	0	0	1	B_memory	B memory	Post-HIV vs Post-ART_1y
MCOLN3	1	0	0	0	1	B_memory	B memory	Post-HIV vs Post-ART_1y
AL360219.1	1	0	0	0	1	B_memory	B memory	Post-HIV vs Post-ART_1y
AC092807.3	1	0	0	0	1	B_memory	B memory	Post-HIV vs Post-ART_1y
AC092807.2	1	0	0	0	1	B_memory	B memory	Post-HIV vs Post-ART_1y
CCN1	1	0	0	0	1	B_memory	B memory	Post-HIV vs Post-ART_1y
AC092807.1	1	0	0	0	1	B_memory	B memory	Post-HIV vs Post-ART_1y
CLCA2	1	0	0	0	1	B_memory	B memory	Post-HIV vs Post-ART_1y
CLCA1	1	0	0	0	1	B_memory	B memory	Post-HIV vs Post-ART_1y
CLCA4	1	0	0	0	1	B_memory	B memory	Post-HIV vs Post-ART_1y
LINC01364	1	0	0	0	1	B_memory	B memory	Post-HIV vs Post-ART_1y
AL445438.1	1	0	0	0	1	B_memory	B memory	Post-HIV vs Post-ART_1y
AC099568.1	1	0	0	0	1	B_memory	B memory	Post-HIV vs Post-ART_1y
AC099568.2	1	0	0	0	1	B_memory	B memory	Post-HIV vs Post-ART_1y
AL391497.1	1	0	0	0	1	B_memory	B memory	Post-HIV vs Post-ART_1y
AC098656.1	1	0	0	0	1	B_memory	B memory	Post-HIV vs Post-ART_1y
AL627316.1	1	0	0	0	1	B_memory	B memory	Post-HIV vs Post-ART_1y
LINC02787	1	0	0	0	1	B_memory	B memory	Post-HIV vs Post-ART_1y
BARHL2	1	0	0	0	1	B_memory	B memory	Post-HIV vs Post-ART_1y
AC092805.1	1	0	0	0	1	B_memory	B memory	Post-HIV vs Post-ART_1y
LINC01763	1	0	0	0	1	B_memory	B memory	Post-HIV vs Post-ART_1y
EPHX4	1	0	0	0	1	B_memory	B memory	Post-HIV vs Post-ART_1y
SETSIP	1	0	0	0	1	B_memory	B memory	Post-HIV vs Post-ART_1y
AC104836.1	1	0	0	0	1	B_memory	B memory	Post-HIV vs Post-ART_1y
AL049796.1	1	0	0	0	1	B_memory	B memory	Post-HIV vs Post-ART_1y
ABCA4	1	0	0	0	1	B_memory	B memory	Post-HIV vs Post-ART_1y
AC093579.1	1	0	0	0	1	B_memory	B memory	Post-HIV vs Post-ART_1y
ARHGAP29-AS1	1	0	0	0	1	B_memory	B memory	Post-HIV vs Post-ART_1y
AC097059.1	1	0	0	0	1	B_memory	B memory	Post-HIV vs Post-ART_1y
AC118469.2	1	0	0	0	1	B_memory	B memory	Post-HIV vs Post-ART_1y
AC093117.1	1	0	0	0	1	B_memory	B memory	Post-HIV vs Post-ART_1y
AC105942.1	1	0	0	0	1	B_memory	B memory	Post-HIV vs Post-ART_1y
AC092802.3	1	0	0	0	1	B_memory	B memory	Post-HIV vs Post-ART_1y
AC092802.4	1	0	0	0	1	B_memory	B memory	Post-HIV vs Post-ART_1y
LINC01760	1	0	0	0	1	B_memory	B memory	Post-HIV vs Post-ART_1y
LINC01650	1	0	0	0	1	B_memory	B memory	Post-HIV vs Post-ART_1y
AL445218.1	1	0	0	0	1	B_memory	B memory	Post-HIV vs Post-ART_1y
LINC01761	1	0	0	0	1	B_memory	B memory	Post-HIV vs Post-ART_1y
AL683887.1	1	0	0	0	1	B_memory	B memory	Post-HIV vs Post-ART_1y
LINC02790	1	0	0	0	1	B_memory	B memory	Post-HIV vs Post-ART_1y
DPYD-AS2	1	0	0	0	1	B_memory	B memory	Post-HIV vs Post-ART_1y
MIR137HG	1	0	0	0	1	B_memory	B memory	Post-HIV vs Post-ART_1y
BX005019.1	1	0	0	0	1	B_memory	B memory	Post-HIV vs Post-ART_1y
AC104453.1	1	0	0	0	1	B_memory	B memory	Post-HIV vs Post-ART_1y
LINC01776	1	0	0	0	1	B_memory	B memory	Post-HIV vs Post-ART_1y
PLPPR5	1	0	0	0	1	B_memory	B memory	Post-HIV vs Post-ART_1y
LINC01708	1	0	0	0	1	B_memory	B memory	Post-HIV vs Post-ART_1y
AC104457.2	1	0	0	0	1	B_memory	B memory	Post-HIV vs Post-ART_1y
GPR88	1	0	0	0	1	B_memory	B memory	Post-HIV vs Post-ART_1y
VCAM1	1	0	0	0	1	B_memory	B memory	Post-HIV vs Post-ART_1y
LINC01307	1	0	0	0	1	B_memory	B memory	Post-HIV vs Post-ART_1y
AC114485.1	1	0	0	0	1	B_memory	B memory	Post-HIV vs Post-ART_1y
AC095032.2	1	0	0	0	1	B_memory	B memory	Post-HIV vs Post-ART_1y
AMY2A	1	0	0	0	1	B_memory	B memory	Post-HIV vs Post-ART_1y
AMY1A	1	0	0	0	1	B_memory	B memory	Post-HIV vs Post-ART_1y
AMY1B	1	0	0	0	1	B_memory	B memory	Post-HIV vs Post-ART_1y
AMY1C	1	0	0	0	1	B_memory	B memory	Post-HIV vs Post-ART_1y
LINC01676	1	0	0	0	1	B_memory	B memory	Post-HIV vs Post-ART_1y
NBPF4	1	0	0	0	1	B_memory	B memory	Post-HIV vs Post-ART_1y
AL390038.1	1	0	0	0	1	B_memory	B memory	Post-HIV vs Post-ART_1y
NBPF6	1	0	0	0	1	B_memory	B memory	Post-HIV vs Post-ART_1y
AL591719.2	1	0	0	0	1	B_memory	B memory	Post-HIV vs Post-ART_1y
SPATA42	1	0	0	0	1	B_memory	B memory	Post-HIV vs Post-ART_1y
MYBPHL	1	0	0	0	1	B_memory	B memory	Post-HIV vs Post-ART_1y
SYPL2	1	0	0	0	1	B_memory	B memory	Post-HIV vs Post-ART_1y
AL355310.3	1	0	0	0	1	B_memory	B memory	Post-HIV vs Post-ART_1y
AC000032.1	1	0	0	0	1	B_memory	B memory	Post-HIV vs Post-ART_1y
GSTM5	1	0	0	0	1	B_memory	B memory	Post-HIV vs Post-ART_1y
AL158847.1	1	0	0	0	1	B_memory	B memory	Post-HIV vs Post-ART_1y
EPS8L3	1	0	0	0	1	B_memory	B memory	Post-HIV vs Post-ART_1y
LINC01768	1	0	0	0	1	B_memory	B memory	Post-HIV vs Post-ART_1y
AL450468.1	1	0	0	0	1	B_memory	B memory	Post-HIV vs Post-ART_1y
AL450468.2	1	0	0	0	1	B_memory	B memory	Post-HIV vs Post-ART_1y
LINC01397	1	0	0	0	1	B_memory	B memory	Post-HIV vs Post-ART_1y
UBL4B	1	0	0	0	1	B_memory	B memory	Post-HIV vs Post-ART_1y
SLC6A17	1	0	0	0	1	B_memory	B memory	Post-HIV vs Post-ART_1y
AL355990.1	1	0	0	0	1	B_memory	B memory	Post-HIV vs Post-ART_1y
AL355990.2	1	0	0	0	1	B_memory	B memory	Post-HIV vs Post-ART_1y
LINC02586	1	0	0	0	1	B_memory	B memory	Post-HIV vs Post-ART_1y
PROK1	1	0	0	0	1	B_memory	B memory	Post-HIV vs Post-ART_1y
AL358215.1	1	0	0	0	1	B_memory	B memory	Post-HIV vs Post-ART_1y
AL358215.2	1	0	0	0	1	B_memory	B memory	Post-HIV vs Post-ART_1y
CYMP-AS1	1	0	0	0	1	B_memory	B memory	Post-HIV vs Post-ART_1y
KCNA10	1	0	0	0	1	B_memory	B memory	Post-HIV vs Post-ART_1y
CHIA	1	0	0	0	1	B_memory	B memory	Post-HIV vs Post-ART_1y
AL356387.1	1	0	0	0	1	B_memory	B memory	Post-HIV vs Post-ART_1y
ADORA3	1	0	0	0	1	B_memory	B memory	Post-HIV vs Post-ART_1y
LINC01160	1	0	0	0	1	B_memory	B memory	Post-HIV vs Post-ART_1y
KCND3-IT1	1	0	0	0	1	B_memory	B memory	Post-HIV vs Post-ART_1y
KCND3-AS1	1	0	0	0	1	B_memory	B memory	Post-HIV vs Post-ART_1y
LINC01750	1	0	0	0	1	B_memory	B memory	Post-HIV vs Post-ART_1y
AL354760.1	1	0	0	0	1	B_memory	B memory	Post-HIV vs Post-ART_1y
AL603832.2	1	0	0	0	1	B_memory	B memory	Post-HIV vs Post-ART_1y
TAFA3	1	0	0	0	1	B_memory	B memory	Post-HIV vs Post-ART_1y
LINC01357	1	0	0	0	1	B_memory	B memory	Post-HIV vs Post-ART_1y
AL591742.2	1	0	0	0	1	B_memory	B memory	Post-HIV vs Post-ART_1y
AL121999.1	1	0	0	0	1	B_memory	B memory	Post-HIV vs Post-ART_1y
TSHB	1	0	0	0	1	B_memory	B memory	Post-HIV vs Post-ART_1y
AL049825.1	1	0	0	0	1	B_memory	B memory	Post-HIV vs Post-ART_1y
NGF-AS1	1	0	0	0	1	B_memory	B memory	Post-HIV vs Post-ART_1y
AL512638.3	1	0	0	0	1	B_memory	B memory	Post-HIV vs Post-ART_1y
CASQ2	1	0	0	0	1	B_memory	B memory	Post-HIV vs Post-ART_1y
NHLH2	1	0	0	0	1	B_memory	B memory	Post-HIV vs Post-ART_1y
LINC01649	1	0	0	0	1	B_memory	B memory	Post-HIV vs Post-ART_1y
LINC01779	1	0	0	0	1	B_memory	B memory	Post-HIV vs Post-ART_1y
AL355538.1	1	0	0	0	1	B_memory	B memory	Post-HIV vs Post-ART_1y
AL136376.1	1	0	0	0	1	B_memory	B memory	Post-HIV vs Post-ART_1y
IGSF3	1	0	0	0	1	B_memory	B memory	Post-HIV vs Post-ART_1y
C1orf137	1	0	0	0	1	B_memory	B memory	Post-HIV vs Post-ART_1y
AL157904.1	1	0	0	0	1	B_memory	B memory	Post-HIV vs Post-ART_1y
PTGFRN	1	0	0	0	1	B_memory	B memory	Post-HIV vs Post-ART_1y
VTCN1	1	0	0	0	1	B_memory	B memory	Post-HIV vs Post-ART_1y
LINC01525	1	0	0	0	1	B_memory	B memory	Post-HIV vs Post-ART_1y
AL358072.1	1	0	0	0	1	B_memory	B memory	Post-HIV vs Post-ART_1y
AL391557.1	1	0	0	0	1	B_memory	B memory	Post-HIV vs Post-ART_1y
AL139420.1	1	0	0	0	1	B_memory	B memory	Post-HIV vs Post-ART_1y
AL139420.2	1	0	0	0	1	B_memory	B memory	Post-HIV vs Post-ART_1y
HAO2	1	0	0	0	1	B_memory	B memory	Post-HIV vs Post-ART_1y
HAO2-IT1	1	0	0	0	1	B_memory	B memory	Post-HIV vs Post-ART_1y
HSD3B2	1	0	0	0	1	B_memory	B memory	Post-HIV vs Post-ART_1y
HSD3B1	1	0	0	0	1	B_memory	B memory	Post-HIV vs Post-ART_1y
LINC00622	1	0	0	0	1	B_memory	B memory	Post-HIV vs Post-ART_1y
REG4	1	0	0	0	1	B_memory	B memory	Post-HIV vs Post-ART_1y
ADAM30	1	0	0	0	1	B_memory	B memory	Post-HIV vs Post-ART_1y
AC253572.1	1	0	0	0	1	B_memory	B memory	Post-HIV vs Post-ART_1y
PPIAL4A	1	0	0	0	1	B_memory	B memory	Post-HIV vs Post-ART_1y
AC244453.1	1	0	0	0	1	B_memory	B memory	Post-HIV vs Post-ART_1y
AL592494.1	1	0	0	0	1	B_memory	B memory	Post-HIV vs Post-ART_1y
LINC01691	1	0	0	0	1	B_memory	B memory	Post-HIV vs Post-ART_1y
LINC02799	1	0	0	0	1	B_memory	B memory	Post-HIV vs Post-ART_1y
AC246680.1	1	0	0	0	1	B_memory	B memory	Post-HIV vs Post-ART_1y
FAM72C	1	0	0	0	1	B_memory	B memory	Post-HIV vs Post-ART_1y
IGKV1OR1-1	1	0	0	0	1	B_memory	B memory	Post-HIV vs Post-ART_1y
PPIAL4E	1	0	0	0	1	B_memory	B memory	Post-HIV vs Post-ART_1y
AC246785.3	1	0	0	0	1	B_memory	B memory	Post-HIV vs Post-ART_1y
PPIAL4F	1	0	0	0	1	B_memory	B memory	Post-HIV vs Post-ART_1y
LINC01632	1	0	0	0	1	B_memory	B memory	Post-HIV vs Post-ART_1y
PPIAL4D	1	0	0	0	1	B_memory	B memory	Post-HIV vs Post-ART_1y
AC245014.1	1	0	0	0	1	B_memory	B memory	Post-HIV vs Post-ART_1y
AC239860.4	1	0	0	0	1	B_memory	B memory	Post-HIV vs Post-ART_1y
AC243547.1	1	0	0	0	1	B_memory	B memory	Post-HIV vs Post-ART_1y
PPIAL4H	1	0	0	0	1	B_memory	B memory	Post-HIV vs Post-ART_1y
AC244394.2	1	0	0	0	1	B_memory	B memory	Post-HIV vs Post-ART_1y
AC241644.1	1	0	0	0	1	B_memory	B memory	Post-HIV vs Post-ART_1y
GJA5	1	0	0	0	1	B_memory	B memory	Post-HIV vs Post-ART_1y
AC241644.3	1	0	0	0	1	B_memory	B memory	Post-HIV vs Post-ART_1y
AC241644.2	1	0	0	0	1	B_memory	B memory	Post-HIV vs Post-ART_1y
GJA8	1	0	0	0	1	B_memory	B memory	Post-HIV vs Post-ART_1y
AC239803.1	1	0	0	0	1	B_memory	B memory	Post-HIV vs Post-ART_1y
AC239809.3	1	0	0	0	1	B_memory	B memory	Post-HIV vs Post-ART_1y
LINC02806	1	0	0	0	1	B_memory	B memory	Post-HIV vs Post-ART_1y
AC245100.6	1	0	0	0	1	B_memory	B memory	Post-HIV vs Post-ART_1y
AC239802.1	1	0	0	0	1	B_memory	B memory	Post-HIV vs Post-ART_1y
AC239802.2	1	0	0	0	1	B_memory	B memory	Post-HIV vs Post-ART_1y
AC239804.1	1	0	0	0	1	B_memory	B memory	Post-HIV vs Post-ART_1y
PPIAL4C	1	0	0	0	1	B_memory	B memory	Post-HIV vs Post-ART_1y
AC243772.2	1	0	0	0	1	B_memory	B memory	Post-HIV vs Post-ART_1y
HIST2H3D	1	0	0	0	1	B_memory	B memory	Post-HIV vs Post-ART_1y
HIST2H4A	1	0	0	0	1	B_memory	B memory	Post-HIV vs Post-ART_1y
HIST2H3C	1	0	0	0	1	B_memory	B memory	Post-HIV vs Post-ART_1y
HIST2H2AA3	1	0	0	0	1	B_memory	B memory	Post-HIV vs Post-ART_1y
HIST2H3A	1	0	0	0	1	B_memory	B memory	Post-HIV vs Post-ART_1y
AC239868.1	1	0	0	0	1	B_memory	B memory	Post-HIV vs Post-ART_1y
MTMR11	1	0	0	0	1	B_memory	B memory	Post-HIV vs Post-ART_1y
CTXND2	1	0	0	0	1	B_memory	B memory	Post-HIV vs Post-ART_1y
AL590133.2	1	0	0	0	1	B_memory	B memory	Post-HIV vs Post-ART_1y
AL592424.1	1	0	0	0	1	B_memory	B memory	Post-HIV vs Post-ART_1y
SEMA6C	1	0	0	0	1	B_memory	B memory	Post-HIV vs Post-ART_1y
TMOD4	1	0	0	0	1	B_memory	B memory	Post-HIV vs Post-ART_1y
AL391069.3	1	0	0	0	1	B_memory	B memory	Post-HIV vs Post-ART_1y
SELENBP1	1	0	0	0	1	B_memory	B memory	Post-HIV vs Post-ART_1y
CELF3	1	0	0	0	1	B_memory	B memory	Post-HIV vs Post-ART_1y
AL589765.1	1	0	0	0	1	B_memory	B memory	Post-HIV vs Post-ART_1y
RIIAD1	1	0	0	0	1	B_memory	B memory	Post-HIV vs Post-ART_1y
AL589765.2	1	0	0	0	1	B_memory	B memory	Post-HIV vs Post-ART_1y
AL589765.5	1	0	0	0	1	B_memory	B memory	Post-HIV vs Post-ART_1y
AL589765.6	1	0	0	0	1	B_memory	B memory	Post-HIV vs Post-ART_1y
LINGO4	1	0	0	0	1	B_memory	B memory	Post-HIV vs Post-ART_1y
RORC	1	0	0	0	1	B_memory	B memory	Post-HIV vs Post-ART_1y
C2CD4D	1	0	0	0	1	B_memory	B memory	Post-HIV vs Post-ART_1y
C2CD4D-AS1	1	0	0	0	1	B_memory	B memory	Post-HIV vs Post-ART_1y
THEM5	1	0	0	0	1	B_memory	B memory	Post-HIV vs Post-ART_1y
TCHHL1	1	0	0	0	1	B_memory	B memory	Post-HIV vs Post-ART_1y
TCHH	1	0	0	0	1	B_memory	B memory	Post-HIV vs Post-ART_1y
AL589986.1	1	0	0	0	1	B_memory	B memory	Post-HIV vs Post-ART_1y
RPTN	1	0	0	0	1	B_memory	B memory	Post-HIV vs Post-ART_1y
AL589986.2	1	0	0	0	1	B_memory	B memory	Post-HIV vs Post-ART_1y
HRNR	1	0	0	0	1	B_memory	B memory	Post-HIV vs Post-ART_1y
FLG2	1	0	0	0	1	B_memory	B memory	Post-HIV vs Post-ART_1y
CRNN	1	0	0	0	1	B_memory	B memory	Post-HIV vs Post-ART_1y
LCE5A	1	0	0	0	1	B_memory	B memory	Post-HIV vs Post-ART_1y
CRCT1	1	0	0	0	1	B_memory	B memory	Post-HIV vs Post-ART_1y
LCE3E	1	0	0	0	1	B_memory	B memory	Post-HIV vs Post-ART_1y
LCE3D	1	0	0	0	1	B_memory	B memory	Post-HIV vs Post-ART_1y
LCE3C	1	0	0	0	1	B_memory	B memory	Post-HIV vs Post-ART_1y
LCE3B	1	0	0	0	1	B_memory	B memory	Post-HIV vs Post-ART_1y
LCE3A	1	0	0	0	1	B_memory	B memory	Post-HIV vs Post-ART_1y
LCE2D	1	0	0	0	1	B_memory	B memory	Post-HIV vs Post-ART_1y
LCE2C	1	0	0	0	1	B_memory	B memory	Post-HIV vs Post-ART_1y
LCE2B	1	0	0	0	1	B_memory	B memory	Post-HIV vs Post-ART_1y
LCE2A	1	0	0	0	1	B_memory	B memory	Post-HIV vs Post-ART_1y
LCE4A	1	0	0	0	1	B_memory	B memory	Post-HIV vs Post-ART_1y
C1orf68	1	0	0	0	1	B_memory	B memory	Post-HIV vs Post-ART_1y
KPRP	1	0	0	0	1	B_memory	B memory	Post-HIV vs Post-ART_1y
LCE1F	1	0	0	0	1	B_memory	B memory	Post-HIV vs Post-ART_1y
LCE1E	1	0	0	0	1	B_memory	B memory	Post-HIV vs Post-ART_1y
LCE1D	1	0	0	0	1	B_memory	B memory	Post-HIV vs Post-ART_1y
LCE1C	1	0	0	0	1	B_memory	B memory	Post-HIV vs Post-ART_1y
LCE1B	1	0	0	0	1	B_memory	B memory	Post-HIV vs Post-ART_1y
LCE1A	1	0	0	0	1	B_memory	B memory	Post-HIV vs Post-ART_1y
LCE6A	1	0	0	0	1	B_memory	B memory	Post-HIV vs Post-ART_1y
AL162596.1	1	0	0	0	1	B_memory	B memory	Post-HIV vs Post-ART_1y
IVL	1	0	0	0	1	B_memory	B memory	Post-HIV vs Post-ART_1y
LINC01527	1	0	0	0	1	B_memory	B memory	Post-HIV vs Post-ART_1y
SPRR5	1	0	0	0	1	B_memory	B memory	Post-HIV vs Post-ART_1y
SPRR4	1	0	0	0	1	B_memory	B memory	Post-HIV vs Post-ART_1y
SPRR1A	1	0	0	0	1	B_memory	B memory	Post-HIV vs Post-ART_1y
SPRR3	1	0	0	0	1	B_memory	B memory	Post-HIV vs Post-ART_1y
SPRR1B	1	0	0	0	1	B_memory	B memory	Post-HIV vs Post-ART_1y
SPRR2D	1	0	0	0	1	B_memory	B memory	Post-HIV vs Post-ART_1y
SPRR2A	1	0	0	0	1	B_memory	B memory	Post-HIV vs Post-ART_1y
SPRR2B	1	0	0	0	1	B_memory	B memory	Post-HIV vs Post-ART_1y
SPRR2E	1	0	0	0	1	B_memory	B memory	Post-HIV vs Post-ART_1y
SPRR2F	1	0	0	0	1	B_memory	B memory	Post-HIV vs Post-ART_1y
SPRR2G	1	0	0	0	1	B_memory	B memory	Post-HIV vs Post-ART_1y
AL161636.1	1	0	0	0	1	B_memory	B memory	Post-HIV vs Post-ART_1y
LELP1	1	0	0	0	1	B_memory	B memory	Post-HIV vs Post-ART_1y
PRR9	1	0	0	0	1	B_memory	B memory	Post-HIV vs Post-ART_1y
LOR	1	0	0	0	1	B_memory	B memory	Post-HIV vs Post-ART_1y
PGLYRP3	1	0	0	0	1	B_memory	B memory	Post-HIV vs Post-ART_1y
PGLYRP4	1	0	0	0	1	B_memory	B memory	Post-HIV vs Post-ART_1y
S100A7A	1	0	0	0	1	B_memory	B memory	Post-HIV vs Post-ART_1y
S100A7L2	1	0	0	0	1	B_memory	B memory	Post-HIV vs Post-ART_1y
S100A7	1	0	0	0	1	B_memory	B memory	Post-HIV vs Post-ART_1y
BX470102.1	1	0	0	0	1	B_memory	B memory	Post-HIV vs Post-ART_1y
S100A3	1	0	0	0	1	B_memory	B memory	Post-HIV vs Post-ART_1y
BX470102.2	1	0	0	0	1	B_memory	B memory	Post-HIV vs Post-ART_1y
S100A16	1	0	0	0	1	B_memory	B memory	Post-HIV vs Post-ART_1y
S100A14	1	0	0	0	1	B_memory	B memory	Post-HIV vs Post-ART_1y
S100A1	1	0	0	0	1	B_memory	B memory	Post-HIV vs Post-ART_1y
AQP10	1	0	0	0	1	B_memory	B memory	Post-HIV vs Post-ART_1y
SHE	1	0	0	0	1	B_memory	B memory	Post-HIV vs Post-ART_1y
AL162591.2	1	0	0	0	1	B_memory	B memory	Post-HIV vs Post-ART_1y
UBE2Q1-AS1	1	0	0	0	1	B_memory	B memory	Post-HIV vs Post-ART_1y
AL592078.1	1	0	0	0	1	B_memory	B memory	Post-HIV vs Post-ART_1y
AL606500.1	1	0	0	0	1	B_memory	B memory	Post-HIV vs Post-ART_1y
LENEP	1	0	0	0	1	B_memory	B memory	Post-HIV vs Post-ART_1y
DCST1-AS1	1	0	0	0	1	B_memory	B memory	Post-HIV vs Post-ART_1y
EFNA3	1	0	0	0	1	B_memory	B memory	Post-HIV vs Post-ART_1y
EFNA1	1	0	0	0	1	B_memory	B memory	Post-HIV vs Post-ART_1y
AC234582.2	1	0	0	0	1	B_memory	B memory	Post-HIV vs Post-ART_1y
RAB25	1	0	0	0	1	B_memory	B memory	Post-HIV vs Post-ART_1y
MEX3A	1	0	0	0	1	B_memory	B memory	Post-HIV vs Post-ART_1y
VHLL	1	0	0	0	1	B_memory	B memory	Post-HIV vs Post-ART_1y
RHBG	1	0	0	0	1	B_memory	B memory	Post-HIV vs Post-ART_1y
AL139130.1	1	0	0	0	1	B_memory	B memory	Post-HIV vs Post-ART_1y
AL365181.1	1	0	0	0	1	B_memory	B memory	Post-HIV vs Post-ART_1y
AL365181.4	1	0	0	0	1	B_memory	B memory	Post-HIV vs Post-ART_1y
AL365181.2	1	0	0	0	1	B_memory	B memory	Post-HIV vs Post-ART_1y
BCAN	1	0	0	0	1	B_memory	B memory	Post-HIV vs Post-ART_1y
AL365181.3	1	0	0	0	1	B_memory	B memory	Post-HIV vs Post-ART_1y
AL590666.2	1	0	0	0	1	B_memory	B memory	Post-HIV vs Post-ART_1y
NES	1	0	0	0	1	B_memory	B memory	Post-HIV vs Post-ART_1y
PEAR1	1	0	0	0	1	B_memory	B memory	Post-HIV vs Post-ART_1y
LRRC71	1	0	0	0	1	B_memory	B memory	Post-HIV vs Post-ART_1y
AL138900.1	1	0	0	0	1	B_memory	B memory	Post-HIV vs Post-ART_1y
LINC02772	1	0	0	0	1	B_memory	B memory	Post-HIV vs Post-ART_1y
KIRREL1	1	0	0	0	1	B_memory	B memory	Post-HIV vs Post-ART_1y
KIRREL1-IT1	1	0	0	0	1	B_memory	B memory	Post-HIV vs Post-ART_1y
AL138899.3	1	0	0	0	1	B_memory	B memory	Post-HIV vs Post-ART_1y
LINC01704	1	0	0	0	1	B_memory	B memory	Post-HIV vs Post-ART_1y
AL138899.1	1	0	0	0	1	B_memory	B memory	Post-HIV vs Post-ART_1y
CD1B	1	0	0	0	1	B_memory	B memory	Post-HIV vs Post-ART_1y
OR10T2	1	0	0	0	1	B_memory	B memory	Post-HIV vs Post-ART_1y
OR10K2	1	0	0	0	1	B_memory	B memory	Post-HIV vs Post-ART_1y
OR10R2	1	0	0	0	1	B_memory	B memory	Post-HIV vs Post-ART_1y
AL365440.2	1	0	0	0	1	B_memory	B memory	Post-HIV vs Post-ART_1y
OR6Y1	1	0	0	0	1	B_memory	B memory	Post-HIV vs Post-ART_1y
OR6P1	1	0	0	0	1	B_memory	B memory	Post-HIV vs Post-ART_1y
OR10X1	1	0	0	0	1	B_memory	B memory	Post-HIV vs Post-ART_1y
OR10Z1	1	0	0	0	1	B_memory	B memory	Post-HIV vs Post-ART_1y
SPTA1	1	0	0	0	1	B_memory	B memory	Post-HIV vs Post-ART_1y
OR6K2	1	0	0	0	1	B_memory	B memory	Post-HIV vs Post-ART_1y
OR6K3	1	0	0	0	1	B_memory	B memory	Post-HIV vs Post-ART_1y
OR6N1	1	0	0	0	1	B_memory	B memory	Post-HIV vs Post-ART_1y
OR6K6	1	0	0	0	1	B_memory	B memory	Post-HIV vs Post-ART_1y
OR6N2	1	0	0	0	1	B_memory	B memory	Post-HIV vs Post-ART_1y
CADM3-AS1	1	0	0	0	1	B_memory	B memory	Post-HIV vs Post-ART_1y
FCER1A	1	0	0	0	1	B_memory	B memory	Post-HIV vs Post-ART_1y
OR10J1	1	0	0	0	1	B_memory	B memory	Post-HIV vs Post-ART_1y
LINC02819	1	0	0	0	1	B_memory	B memory	Post-HIV vs Post-ART_1y
OR10J5	1	0	0	0	1	B_memory	B memory	Post-HIV vs Post-ART_1y
APCS	1	0	0	0	1	B_memory	B memory	Post-HIV vs Post-ART_1y
CRP	1	0	0	0	1	B_memory	B memory	Post-HIV vs Post-ART_1y
AL590560.2	1	0	0	0	1	B_memory	B memory	Post-HIV vs Post-ART_1y
SNHG28	1	0	0	0	1	B_memory	B memory	Post-HIV vs Post-ART_1y
VSIG8	1	0	0	0	1	B_memory	B memory	Post-HIV vs Post-ART_1y
IGSF9	1	0	0	0	1	B_memory	B memory	Post-HIV vs Post-ART_1y
SLAMF9	1	0	0	0	1	B_memory	B memory	Post-HIV vs Post-ART_1y
KCNJ10	1	0	0	0	1	B_memory	B memory	Post-HIV vs Post-ART_1y
ATP1A2	1	0	0	0	1	B_memory	B memory	Post-HIV vs Post-ART_1y
NHLH1	1	0	0	0	1	B_memory	B memory	Post-HIV vs Post-ART_1y
ITLN1	1	0	0	0	1	B_memory	B memory	Post-HIV vs Post-ART_1y
AL354714.3	1	0	0	0	1	B_memory	B memory	Post-HIV vs Post-ART_1y
ITLN2	1	0	0	0	1	B_memory	B memory	Post-HIV vs Post-ART_1y
AL591806.1	1	0	0	0	1	B_memory	B memory	Post-HIV vs Post-ART_1y
APOA2	1	0	0	0	1	B_memory	B memory	Post-HIV vs Post-ART_1y
PCP4L1	1	0	0	0	1	B_memory	B memory	Post-HIV vs Post-ART_1y
MPZ	1	0	0	0	1	B_memory	B memory	Post-HIV vs Post-ART_1y
CFAP126	1	0	0	0	1	B_memory	B memory	Post-HIV vs Post-ART_1y
AL831711.1	1	0	0	0	1	B_memory	B memory	Post-HIV vs Post-ART_1y
AL590385.1	1	0	0	0	1	B_memory	B memory	Post-HIV vs Post-ART_1y
FCGR3B	1	0	0	0	1	B_memory	B memory	Post-HIV vs Post-ART_1y
AL451067.1	1	0	0	0	1	B_memory	B memory	Post-HIV vs Post-ART_1y
OLFML2B	1	0	0	0	1	B_memory	B memory	Post-HIV vs Post-ART_1y
AL590408.1	1	0	0	0	1	B_memory	B memory	Post-HIV vs Post-ART_1y
AL512785.1	1	0	0	0	1	B_memory	B memory	Post-HIV vs Post-ART_1y
SPATA46	1	0	0	0	1	B_memory	B memory	Post-HIV vs Post-ART_1y
C1orf226	1	0	0	0	1	B_memory	B memory	Post-HIV vs Post-ART_1y
RGS4	1	0	0	0	1	B_memory	B memory	Post-HIV vs Post-ART_1y
AL592435.2	1	0	0	0	1	B_memory	B memory	Post-HIV vs Post-ART_1y
AL391001.1	1	0	0	0	1	B_memory	B memory	Post-HIV vs Post-ART_1y
AL357568.1	1	0	0	0	1	B_memory	B memory	Post-HIV vs Post-ART_1y
AL357568.2	1	0	0	0	1	B_memory	B memory	Post-HIV vs Post-ART_1y
LMX1A	1	0	0	0	1	B_memory	B memory	Post-HIV vs Post-ART_1y
AL390730.1	1	0	0	0	1	B_memory	B memory	Post-HIV vs Post-ART_1y
AL390730.2	1	0	0	0	1	B_memory	B memory	Post-HIV vs Post-ART_1y
RXRG	1	0	0	0	1	B_memory	B memory	Post-HIV vs Post-ART_1y
LRRC52	1	0	0	0	1	B_memory	B memory	Post-HIV vs Post-ART_1y
AL451074.5	1	0	0	0	1	B_memory	B memory	Post-HIV vs Post-ART_1y
AL626787.1	1	0	0	0	1	B_memory	B memory	Post-HIV vs Post-ART_1y
AL596087.3	1	0	0	0	1	B_memory	B memory	Post-HIV vs Post-ART_1y
AL583804.1	1	0	0	0	1	B_memory	B memory	Post-HIV vs Post-ART_1y
LINC01675	1	0	0	0	1	B_memory	B memory	Post-HIV vs Post-ART_1y
AL158837.1	1	0	0	0	1	B_memory	B memory	Post-HIV vs Post-ART_1y
DUSP27	1	0	0	0	1	B_memory	B memory	Post-HIV vs Post-ART_1y
AL359962.1	1	0	0	0	1	B_memory	B memory	Post-HIV vs Post-ART_1y
Z99943.1	1	0	0	0	1	B_memory	B memory	Post-HIV vs Post-ART_1y
AL022100.2	1	0	0	0	1	B_memory	B memory	Post-HIV vs Post-ART_1y
DPT	1	0	0	0	1	B_memory	B memory	Post-HIV vs Post-ART_1y
AL031275.1	1	0	0	0	1	B_memory	B memory	Post-HIV vs Post-ART_1y
LINC00626	1	0	0	0	1	B_memory	B memory	Post-HIV vs Post-ART_1y
AL135926.2	1	0	0	0	1	B_memory	B memory	Post-HIV vs Post-ART_1y
AL031726.2	1	0	0	0	1	B_memory	B memory	Post-HIV vs Post-ART_1y
AL031726.1	1	0	0	0	1	B_memory	B memory	Post-HIV vs Post-ART_1y
SELE	1	0	0	0	1	B_memory	B memory	Post-HIV vs Post-ART_1y
AL021940.1	1	0	0	0	1	B_memory	B memory	Post-HIV vs Post-ART_1y
AL356475.1	1	0	0	0	1	B_memory	B memory	Post-HIV vs Post-ART_1y
METTL11B	1	0	0	0	1	B_memory	B memory	Post-HIV vs Post-ART_1y
LINC01681	1	0	0	0	1	B_memory	B memory	Post-HIV vs Post-ART_1y
LINC01142	1	0	0	0	1	B_memory	B memory	Post-HIV vs Post-ART_1y
AL162399.1	1	0	0	0	1	B_memory	B memory	Post-HIV vs Post-ART_1y
AL023495.1	1	0	0	0	1	B_memory	B memory	Post-HIV vs Post-ART_1y
Z97200.1	1	0	0	0	1	B_memory	B memory	Post-HIV vs Post-ART_1y
FMO2	1	0	0	0	1	B_memory	B memory	Post-HIV vs Post-ART_1y
AL021026.1	1	0	0	0	1	B_memory	B memory	Post-HIV vs Post-ART_1y
MYOC	1	0	0	0	1	B_memory	B memory	Post-HIV vs Post-ART_1y
DNM3OS	1	0	0	0	1	B_memory	B memory	Post-HIV vs Post-ART_1y
AL137157.1	1	0	0	0	1	B_memory	B memory	Post-HIV vs Post-ART_1y
Z97198.1	1	0	0	0	1	B_memory	B memory	Post-HIV vs Post-ART_1y
TNFSF18	1	0	0	0	1	B_memory	B memory	Post-HIV vs Post-ART_1y
AL022310.1	1	0	0	0	1	B_memory	B memory	Post-HIV vs Post-ART_1y
TEX50	1	0	0	0	1	B_memory	B memory	Post-HIV vs Post-ART_1y
SERPINC1	1	0	0	0	1	B_memory	B memory	Post-HIV vs Post-ART_1y
AL008626.1	1	0	0	0	1	B_memory	B memory	Post-HIV vs Post-ART_1y
TNR-IT1	1	0	0	0	1	B_memory	B memory	Post-HIV vs Post-ART_1y
LINC01657	1	0	0	0	1	B_memory	B memory	Post-HIV vs Post-ART_1y
AL031290.1	1	0	0	0	1	B_memory	B memory	Post-HIV vs Post-ART_1y
ASTN1	1	0	0	0	1	B_memory	B memory	Post-HIV vs Post-ART_1y
LINC01645	1	0	0	0	1	B_memory	B memory	Post-HIV vs Post-ART_1y
LINC01741	1	0	0	0	1	B_memory	B memory	Post-HIV vs Post-ART_1y
RASAL2-AS1	1	0	0	0	1	B_memory	B memory	Post-HIV vs Post-ART_1y
CLEC20A	1	0	0	0	1	B_memory	B memory	Post-HIV vs Post-ART_1y
AL513013.1	1	0	0	0	1	B_memory	B memory	Post-HIV vs Post-ART_1y
AL160286.3	1	0	0	0	1	B_memory	B memory	Post-HIV vs Post-ART_1y
NPHS2	1	0	0	0	1	B_memory	B memory	Post-HIV vs Post-ART_1y
AL160286.2	1	0	0	0	1	B_memory	B memory	Post-HIV vs Post-ART_1y
TDRD5	1	0	0	0	1	B_memory	B memory	Post-HIV vs Post-ART_1y
AL359853.2	1	0	0	0	1	B_memory	B memory	Post-HIV vs Post-ART_1y
FAM163A	1	0	0	0	1	B_memory	B memory	Post-HIV vs Post-ART_1y
AL359853.1	1	0	0	0	1	B_memory	B memory	Post-HIV vs Post-ART_1y
LINC02818	1	0	0	0	1	B_memory	B memory	Post-HIV vs Post-ART_1y
AL353708.1	1	0	0	0	1	B_memory	B memory	Post-HIV vs Post-ART_1y
OVAAL	1	0	0	0	1	B_memory	B memory	Post-HIV vs Post-ART_1y
LINC02816	1	0	0	0	1	B_memory	B memory	Post-HIV vs Post-ART_1y
AL358393.1	1	0	0	0	1	B_memory	B memory	Post-HIV vs Post-ART_1y
LINC01699	1	0	0	0	1	B_memory	B memory	Post-HIV vs Post-ART_1y
AL161734.2	1	0	0	0	1	B_memory	B memory	Post-HIV vs Post-ART_1y
AL161734.1	1	0	0	0	1	B_memory	B memory	Post-HIV vs Post-ART_1y
ZNF648	1	0	0	0	1	B_memory	B memory	Post-HIV vs Post-ART_1y
AL355482.1	1	0	0	0	1	B_memory	B memory	Post-HIV vs Post-ART_1y
AL355482.2	1	0	0	0	1	B_memory	B memory	Post-HIV vs Post-ART_1y
AL390856.1	1	0	0	0	1	B_memory	B memory	Post-HIV vs Post-ART_1y
TEDDM1	1	0	0	0	1	B_memory	B memory	Post-HIV vs Post-ART_1y
LINC00272	1	0	0	0	1	B_memory	B memory	Post-HIV vs Post-ART_1y
RGS8	1	0	0	0	1	B_memory	B memory	Post-HIV vs Post-ART_1y
LINC01688	1	0	0	0	1	B_memory	B memory	Post-HIV vs Post-ART_1y
AL354953.1	1	0	0	0	1	B_memory	B memory	Post-HIV vs Post-ART_1y
AL449223.1	1	0	0	0	1	B_memory	B memory	Post-HIV vs Post-ART_1y
AL137800.1	1	0	0	0	1	B_memory	B memory	Post-HIV vs Post-ART_1y
AL590422.1	1	0	0	0	1	B_memory	B memory	Post-HIV vs Post-ART_1y
AL445228.1	1	0	0	0	1	B_memory	B memory	Post-HIV vs Post-ART_1y
AL078645.1	1	0	0	0	1	B_memory	B memory	Post-HIV vs Post-ART_1y
AL713852.2	1	0	0	0	1	B_memory	B memory	Post-HIV vs Post-ART_1y
LINC01633	1	0	0	0	1	B_memory	B memory	Post-HIV vs Post-ART_1y
AL133383.1	1	0	0	0	1	B_memory	B memory	Post-HIV vs Post-ART_1y
AL133553.1	1	0	0	0	1	B_memory	B memory	Post-HIV vs Post-ART_1y
AL133553.2	1	0	0	0	1	B_memory	B memory	Post-HIV vs Post-ART_1y
AL096803.4	1	0	0	0	1	B_memory	B memory	Post-HIV vs Post-ART_1y
AL596211.1	1	0	0	0	1	B_memory	B memory	Post-HIV vs Post-ART_1y
AL929288.1	1	0	0	0	1	B_memory	B memory	Post-HIV vs Post-ART_1y
AL691515.1	1	0	0	0	1	B_memory	B memory	Post-HIV vs Post-ART_1y
AL691515.2	1	0	0	0	1	B_memory	B memory	Post-HIV vs Post-ART_1y
LINC01701	1	0	0	0	1	B_memory	B memory	Post-HIV vs Post-ART_1y
AL591504.1	1	0	0	0	1	B_memory	B memory	Post-HIV vs Post-ART_1y
AL591504.2	1	0	0	0	1	B_memory	B memory	Post-HIV vs Post-ART_1y
AL354771.1	1	0	0	0	1	B_memory	B memory	Post-HIV vs Post-ART_1y
LINC01351	1	0	0	0	1	B_memory	B memory	Post-HIV vs Post-ART_1y
AL391645.1	1	0	0	0	1	B_memory	B memory	Post-HIV vs Post-ART_1y
LINC01720	1	0	0	0	1	B_memory	B memory	Post-HIV vs Post-ART_1y
AL713866.1	1	0	0	0	1	B_memory	B memory	Post-HIV vs Post-ART_1y
LINC01680	1	0	0	0	1	B_memory	B memory	Post-HIV vs Post-ART_1y
LINC02770	1	0	0	0	1	B_memory	B memory	Post-HIV vs Post-ART_1y
AL359081.1	1	0	0	0	1	B_memory	B memory	Post-HIV vs Post-ART_1y
RGS21	1	0	0	0	1	B_memory	B memory	Post-HIV vs Post-ART_1y
AL138778.1	1	0	0	0	1	B_memory	B memory	Post-HIV vs Post-ART_1y
AL357793.1	1	0	0	0	1	B_memory	B memory	Post-HIV vs Post-ART_1y
AL513348.1	1	0	0	0	1	B_memory	B memory	Post-HIV vs Post-ART_1y
AL353709.1	1	0	0	0	1	B_memory	B memory	Post-HIV vs Post-ART_1y
LINC01724	1	0	0	0	1	B_memory	B memory	Post-HIV vs Post-ART_1y
KCNT2	1	0	0	0	1	B_memory	B memory	Post-HIV vs Post-ART_1y
CFHR3	1	0	0	0	1	B_memory	B memory	Post-HIV vs Post-ART_1y
CFHR1	1	0	0	0	1	B_memory	B memory	Post-HIV vs Post-ART_1y
CFHR4	1	0	0	0	1	B_memory	B memory	Post-HIV vs Post-ART_1y
CFHR2	1	0	0	0	1	B_memory	B memory	Post-HIV vs Post-ART_1y
CFHR5	1	0	0	0	1	B_memory	B memory	Post-HIV vs Post-ART_1y
F13B	1	0	0	0	1	B_memory	B memory	Post-HIV vs Post-ART_1y
AL136322.1	1	0	0	0	1	B_memory	B memory	Post-HIV vs Post-ART_1y
LHX9	1	0	0	0	1	B_memory	B memory	Post-HIV vs Post-ART_1y
AC096631.1	1	0	0	0	1	B_memory	B memory	Post-HIV vs Post-ART_1y
LINC01222	1	0	0	0	1	B_memory	B memory	Post-HIV vs Post-ART_1y
LINC01221	1	0	0	0	1	B_memory	B memory	Post-HIV vs Post-ART_1y
AC105941.1	1	0	0	0	1	B_memory	B memory	Post-HIV vs Post-ART_1y
LINC02789	1	0	0	0	1	B_memory	B memory	Post-HIV vs Post-ART_1y
AC097065.2	1	0	0	0	1	B_memory	B memory	Post-HIV vs Post-ART_1y
GPR25	1	0	0	0	1	B_memory	B memory	Post-HIV vs Post-ART_1y
INAVA	1	0	0	0	1	B_memory	B memory	Post-HIV vs Post-ART_1y
AL358473.1	1	0	0	0	1	B_memory	B memory	Post-HIV vs Post-ART_1y
ASCL5	1	0	0	0	1	B_memory	B memory	Post-HIV vs Post-ART_1y
IGFN1	1	0	0	0	1	B_memory	B memory	Post-HIV vs Post-ART_1y
AC103925.1	1	0	0	0	1	B_memory	B memory	Post-HIV vs Post-ART_1y
PKP1	1	0	0	0	1	B_memory	B memory	Post-HIV vs Post-ART_1y
TNNT2	1	0	0	0	1	B_memory	B memory	Post-HIV vs Post-ART_1y
AC119427.1	1	0	0	0	1	B_memory	B memory	Post-HIV vs Post-ART_1y
TNNI1	1	0	0	0	1	B_memory	B memory	Post-HIV vs Post-ART_1y
PHLDA3	1	0	0	0	1	B_memory	B memory	Post-HIV vs Post-ART_1y
AC096677.2	1	0	0	0	1	B_memory	B memory	Post-HIV vs Post-ART_1y
AC092800.1	1	0	0	0	1	B_memory	B memory	Post-HIV vs Post-ART_1y
AL645504.1	1	0	0	0	1	B_memory	B memory	Post-HIV vs Post-ART_1y
SHISA4	1	0	0	0	1	B_memory	B memory	Post-HIV vs Post-ART_1y
AL513217.1	1	0	0	0	1	B_memory	B memory	Post-HIV vs Post-ART_1y
AL691482.3	1	0	0	0	1	B_memory	B memory	Post-HIV vs Post-ART_1y
AC104463.2	1	0	0	0	1	B_memory	B memory	Post-HIV vs Post-ART_1y
AC104463.1	1	0	0	0	1	B_memory	B memory	Post-HIV vs Post-ART_1y
PCAT6	1	0	0	0	1	B_memory	B memory	Post-HIV vs Post-ART_1y
MYOG	1	0	0	0	1	B_memory	B memory	Post-HIV vs Post-ART_1y
AC105940.2	1	0	0	0	1	B_memory	B memory	Post-HIV vs Post-ART_1y
AC105940.1	1	0	0	0	1	B_memory	B memory	Post-HIV vs Post-ART_1y
MYBPH	1	0	0	0	1	B_memory	B memory	Post-HIV vs Post-ART_1y
CHI3L1	1	0	0	0	1	B_memory	B memory	Post-HIV vs Post-ART_1y
FMOD	1	0	0	0	1	B_memory	B memory	Post-HIV vs Post-ART_1y
OPTC	1	0	0	0	1	B_memory	B memory	Post-HIV vs Post-ART_1y
AC096645.1	1	0	0	0	1	B_memory	B memory	Post-HIV vs Post-ART_1y
LINC00303	1	0	0	0	1	B_memory	B memory	Post-HIV vs Post-ART_1y
AL592146.1	1	0	0	0	1	B_memory	B memory	Post-HIV vs Post-ART_1y
ERLNC1	1	0	0	0	1	B_memory	B memory	Post-HIV vs Post-ART_1y
KISS1	1	0	0	0	1	B_memory	B memory	Post-HIV vs Post-ART_1y
GOLT1A	1	0	0	0	1	B_memory	B memory	Post-HIV vs Post-ART_1y
AL592114.3	1	0	0	0	1	B_memory	B memory	Post-HIV vs Post-ART_1y
LINC00628	1	0	0	0	1	B_memory	B memory	Post-HIV vs Post-ART_1y
AL161793.1	1	0	0	0	1	B_memory	B memory	Post-HIV vs Post-ART_1y
AC096675.1	1	0	0	0	1	B_memory	B memory	Post-HIV vs Post-ART_1y
AC093422.2	1	0	0	0	1	B_memory	B memory	Post-HIV vs Post-ART_1y
KLHDC8A	1	0	0	0	1	B_memory	B memory	Post-HIV vs Post-ART_1y
LEMD1-AS1	1	0	0	0	1	B_memory	B memory	Post-HIV vs Post-ART_1y
BLACAT1	1	0	0	0	1	B_memory	B memory	Post-HIV vs Post-ART_1y
LEMD1-DT	1	0	0	0	1	B_memory	B memory	Post-HIV vs Post-ART_1y
SLC26A9	1	0	0	0	1	B_memory	B memory	Post-HIV vs Post-ART_1y
AL713965.1	1	0	0	0	1	B_memory	B memory	Post-HIV vs Post-ART_1y
RAB7B	1	0	0	0	1	B_memory	B memory	Post-HIV vs Post-ART_1y
AVPR1B	1	0	0	0	1	B_memory	B memory	Post-HIV vs Post-ART_1y
AC244035.1	1	0	0	0	1	B_memory	B memory	Post-HIV vs Post-ART_1y
AC244035.4	1	0	0	0	1	B_memory	B memory	Post-HIV vs Post-ART_1y
AC244035.2	1	0	0	0	1	B_memory	B memory	Post-HIV vs Post-ART_1y
IL20	1	0	0	0	1	B_memory	B memory	Post-HIV vs Post-ART_1y
FCAMR	1	0	0	0	1	B_memory	B memory	Post-HIV vs Post-ART_1y
C4BPB	1	0	0	0	1	B_memory	B memory	Post-HIV vs Post-ART_1y
C4BPA	1	0	0	0	1	B_memory	B memory	Post-HIV vs Post-ART_1y
AL445493.3	1	0	0	0	1	B_memory	B memory	Post-HIV vs Post-ART_1y
AL445493.2	1	0	0	0	1	B_memory	B memory	Post-HIV vs Post-ART_1y
AL137789.2	1	0	0	0	1	B_memory	B memory	Post-HIV vs Post-ART_1y
AL356275.1	1	0	0	0	1	B_memory	B memory	Post-HIV vs Post-ART_1y
LINC02767	1	0	0	0	1	B_memory	B memory	Post-HIV vs Post-ART_1y
AL590138.1	1	0	0	0	1	B_memory	B memory	Post-HIV vs Post-ART_1y
AL606753.2	1	0	0	0	1	B_memory	B memory	Post-HIV vs Post-ART_1y
LINC01735	1	0	0	0	1	B_memory	B memory	Post-HIV vs Post-ART_1y
LINC02769	1	0	0	0	1	B_memory	B memory	Post-HIV vs Post-ART_1y
LINC01717	1	0	0	0	1	B_memory	B memory	Post-HIV vs Post-ART_1y
LINC01774	1	0	0	0	1	B_memory	B memory	Post-HIV vs Post-ART_1y
AC092810.4	1	0	0	0	1	B_memory	B memory	Post-HIV vs Post-ART_1y
AC092810.3	1	0	0	0	1	B_memory	B memory	Post-HIV vs Post-ART_1y
LINC01696	1	0	0	0	1	B_memory	B memory	Post-HIV vs Post-ART_1y
LINC01698	1	0	0	0	1	B_memory	B memory	Post-HIV vs Post-ART_1y
MIR205HG	1	0	0	0	1	B_memory	B memory	Post-HIV vs Post-ART_1y
AL023754.1	1	0	0	0	1	B_memory	B memory	Post-HIV vs Post-ART_1y
AL023754.2	1	0	0	0	1	B_memory	B memory	Post-HIV vs Post-ART_1y
SYT14	1	0	0	0	1	B_memory	B memory	Post-HIV vs Post-ART_1y
AL022397.1	1	0	0	0	1	B_memory	B memory	Post-HIV vs Post-ART_1y
SERTAD4-AS1	1	0	0	0	1	B_memory	B memory	Post-HIV vs Post-ART_1y
SERTAD4	1	0	0	0	1	B_memory	B memory	Post-HIV vs Post-ART_1y
AC092017.4	1	0	0	0	1	B_memory	B memory	Post-HIV vs Post-ART_1y
KCNH1-IT1	1	0	0	0	1	B_memory	B memory	Post-HIV vs Post-ART_1y
RD3	1	0	0	0	1	B_memory	B memory	Post-HIV vs Post-ART_1y
AC105275.1	1	0	0	0	1	B_memory	B memory	Post-HIV vs Post-ART_1y
AC105275.2	1	0	0	0	1	B_memory	B memory	Post-HIV vs Post-ART_1y
AL356310.1	1	0	0	0	1	B_memory	B memory	Post-HIV vs Post-ART_1y
LINC01693	1	0	0	0	1	B_memory	B memory	Post-HIV vs Post-ART_1y
AC096637.1	1	0	0	0	1	B_memory	B memory	Post-HIV vs Post-ART_1y
AL606468.1	1	0	0	0	1	B_memory	B memory	Post-HIV vs Post-ART_1y
AC092803.3	1	0	0	0	1	B_memory	B memory	Post-HIV vs Post-ART_1y
AC092803.2	1	0	0	0	1	B_memory	B memory	Post-HIV vs Post-ART_1y
LINC01740	1	0	0	0	1	B_memory	B memory	Post-HIV vs Post-ART_1y
AC092803.4	1	0	0	0	1	B_memory	B memory	Post-HIV vs Post-ART_1y
AL590648.2	1	0	0	0	1	B_memory	B memory	Post-HIV vs Post-ART_1y
FAM71A	1	0	0	0	1	B_memory	B memory	Post-HIV vs Post-ART_1y
LINC02773	1	0	0	0	1	B_memory	B memory	Post-HIV vs Post-ART_1y
AC104333.4	1	0	0	0	1	B_memory	B memory	Post-HIV vs Post-ART_1y
AL592402.1	1	0	0	0	1	B_memory	B memory	Post-HIV vs Post-ART_1y
AC096639.1	1	0	0	0	1	B_memory	B memory	Post-HIV vs Post-ART_1y
LINC00538	1	0	0	0	1	B_memory	B memory	Post-HIV vs Post-ART_1y
AC011700.1	1	0	0	0	1	B_memory	B memory	Post-HIV vs Post-ART_1y
AL606537.1	1	0	0	0	1	B_memory	B memory	Post-HIV vs Post-ART_1y
AC099563.2	1	0	0	0	1	B_memory	B memory	Post-HIV vs Post-ART_1y
AL450990.1	1	0	0	0	1	B_memory	B memory	Post-HIV vs Post-ART_1y
AL358452.1	1	0	0	0	1	B_memory	B memory	Post-HIV vs Post-ART_1y
AC093581.1	1	0	0	0	1	B_memory	B memory	Post-HIV vs Post-ART_1y
AC138024.1	1	0	0	0	1	B_memory	B memory	Post-HIV vs Post-ART_1y
SPATA17-AS1	1	0	0	0	1	B_memory	B memory	Post-HIV vs Post-ART_1y
LINC00210	1	0	0	0	1	B_memory	B memory	Post-HIV vs Post-ART_1y
AL355526.1	1	0	0	0	1	B_memory	B memory	Post-HIV vs Post-ART_1y
LINC01653	1	0	0	0	1	B_memory	B memory	Post-HIV vs Post-ART_1y
AL355526.2	1	0	0	0	1	B_memory	B memory	Post-HIV vs Post-ART_1y
TGFB2-AS1	1	0	0	0	1	B_memory	B memory	Post-HIV vs Post-ART_1y
TGFB2-OT1	1	0	0	0	1	B_memory	B memory	Post-HIV vs Post-ART_1y
LINC01710	1	0	0	0	1	B_memory	B memory	Post-HIV vs Post-ART_1y
AL356364.1	1	0	0	0	1	B_memory	B memory	Post-HIV vs Post-ART_1y
AL451081.1	1	0	0	0	1	B_memory	B memory	Post-HIV vs Post-ART_1y
AC096644.3	1	0	0	0	1	B_memory	B memory	Post-HIV vs Post-ART_1y
LINC02779	1	0	0	0	1	B_memory	B memory	Post-HIV vs Post-ART_1y
RNU6ATAC35P	1	0	0	0	1	B_memory	B memory	Post-HIV vs Post-ART_1y
LINC02817	1	0	0	0	1	B_memory	B memory	Post-HIV vs Post-ART_1y
AL360013.2	1	0	0	0	1	B_memory	B memory	Post-HIV vs Post-ART_1y
AL360013.3	1	0	0	0	1	B_memory	B memory	Post-HIV vs Post-ART_1y
AL360013.4	1	0	0	0	1	B_memory	B memory	Post-HIV vs Post-ART_1y
LINC02474	1	0	0	0	1	B_memory	B memory	Post-HIV vs Post-ART_1y
LINC01705	1	0	0	0	1	B_memory	B memory	Post-HIV vs Post-ART_1y
AL513314.1	1	0	0	0	1	B_memory	B memory	Post-HIV vs Post-ART_1y
AL929091.1	1	0	0	0	1	B_memory	B memory	Post-HIV vs Post-ART_1y
AL359979.2	1	0	0	0	1	B_memory	B memory	Post-HIV vs Post-ART_1y
CCDC185	1	0	0	0	1	B_memory	B memory	Post-HIV vs Post-ART_1y
AC092809.2	1	0	0	0	1	B_memory	B memory	Post-HIV vs Post-ART_1y
AC092809.4	1	0	0	0	1	B_memory	B memory	Post-HIV vs Post-ART_1y
AC096537.1	1	0	0	0	1	B_memory	B memory	Post-HIV vs Post-ART_1y
AL596330.1	1	0	0	0	1	B_memory	B memory	Post-HIV vs Post-ART_1y
LINC02765	1	0	0	0	1	B_memory	B memory	Post-HIV vs Post-ART_1y
AC092811.1	1	0	0	0	1	B_memory	B memory	Post-HIV vs Post-ART_1y
AC099066.1	1	0	0	0	1	B_memory	B memory	Post-HIV vs Post-ART_1y
AL117348.1	1	0	0	0	1	B_memory	B memory	Post-HIV vs Post-ART_1y
LEFTY2	1	0	0	0	1	B_memory	B memory	Post-HIV vs Post-ART_1y
MIXL1	1	0	0	0	1	B_memory	B memory	Post-HIV vs Post-ART_1y
AL359704.3	1	0	0	0	1	B_memory	B memory	Post-HIV vs Post-ART_1y
AL359732.1	1	0	0	0	1	B_memory	B memory	Post-HIV vs Post-ART_1y
AL353689.2	1	0	0	0	1	B_memory	B memory	Post-HIV vs Post-ART_1y
AL353689.3	1	0	0	0	1	B_memory	B memory	Post-HIV vs Post-ART_1y
AL451047.1	1	0	0	0	1	B_memory	B memory	Post-HIV vs Post-ART_1y
AL627308.3	1	0	0	0	1	B_memory	B memory	Post-HIV vs Post-ART_1y
LINC01641	1	0	0	0	1	B_memory	B memory	Post-HIV vs Post-ART_1y
AL451054.4	1	0	0	0	1	B_memory	B memory	Post-HIV vs Post-ART_1y
SNAP47-AS1	1	0	0	0	1	B_memory	B memory	Post-HIV vs Post-ART_1y
WNT9A	1	0	0	0	1	B_memory	B memory	Post-HIV vs Post-ART_1y
LINC02809	1	0	0	0	1	B_memory	B memory	Post-HIV vs Post-ART_1y
AL136379.1	1	0	0	0	1	B_memory	B memory	Post-HIV vs Post-ART_1y
IBA57-DT	1	0	0	0	1	B_memory	B memory	Post-HIV vs Post-ART_1y
AL353593.3	1	0	0	0	1	B_memory	B memory	Post-HIV vs Post-ART_1y
AL670729.3	1	0	0	0	1	B_memory	B memory	Post-HIV vs Post-ART_1y
AL670729.1	1	0	0	0	1	B_memory	B memory	Post-HIV vs Post-ART_1y
AL139288.1	1	0	0	0	1	B_memory	B memory	Post-HIV vs Post-ART_1y
HIST3H3	1	0	0	0	1	B_memory	B memory	Post-HIV vs Post-ART_1y
LINC02815	1	0	0	0	1	B_memory	B memory	Post-HIV vs Post-ART_1y
AL162595.2	1	0	0	0	1	B_memory	B memory	Post-HIV vs Post-ART_1y
TMEM78	1	0	0	0	1	B_memory	B memory	Post-HIV vs Post-ART_1y
SPHAR	1	0	0	0	1	B_memory	B memory	Post-HIV vs Post-ART_1y
AL160004.1	1	0	0	0	1	B_memory	B memory	Post-HIV vs Post-ART_1y
LINC01736	1	0	0	0	1	B_memory	B memory	Post-HIV vs Post-ART_1y
PGBD5	1	0	0	0	1	B_memory	B memory	Post-HIV vs Post-ART_1y
AL133516.1	1	0	0	0	1	B_memory	B memory	Post-HIV vs Post-ART_1y
LINC01737	1	0	0	0	1	B_memory	B memory	Post-HIV vs Post-ART_1y
AGT	1	0	0	0	1	B_memory	B memory	Post-HIV vs Post-ART_1y
AL512328.1	1	0	0	0	1	B_memory	B memory	Post-HIV vs Post-ART_1y
AL118511.2	1	0	0	0	1	B_memory	B memory	Post-HIV vs Post-ART_1y
TRIM67	1	0	0	0	1	B_memory	B memory	Post-HIV vs Post-ART_1y
AL109810.2	1	0	0	0	1	B_memory	B memory	Post-HIV vs Post-ART_1y
DISC1-IT1	1	0	0	0	1	B_memory	B memory	Post-HIV vs Post-ART_1y
AL353052.1	1	0	0	0	1	B_memory	B memory	Post-HIV vs Post-ART_1y
AL353052.2	1	0	0	0	1	B_memory	B memory	Post-HIV vs Post-ART_1y
LINC01745	1	0	0	0	1	B_memory	B memory	Post-HIV vs Post-ART_1y
LINC01744	1	0	0	0	1	B_memory	B memory	Post-HIV vs Post-ART_1y
AL360006.1	1	0	0	0	1	B_memory	B memory	Post-HIV vs Post-ART_1y
AL357972.1	1	0	0	0	1	B_memory	B memory	Post-HIV vs Post-ART_1y
AL663058.2	1	0	0	0	1	B_memory	B memory	Post-HIV vs Post-ART_1y
AL713868.1	1	0	0	0	1	B_memory	B memory	Post-HIV vs Post-ART_1y
AL122008.3	1	0	0	0	1	B_memory	B memory	Post-HIV vs Post-ART_1y
AL122008.1	1	0	0	0	1	B_memory	B memory	Post-HIV vs Post-ART_1y
AL122008.4	1	0	0	0	1	B_memory	B memory	Post-HIV vs Post-ART_1y
LINC01354	1	0	0	0	1	B_memory	B memory	Post-HIV vs Post-ART_1y
AL161640.2	1	0	0	0	1	B_memory	B memory	Post-HIV vs Post-ART_1y
AL161640.3	1	0	0	0	1	B_memory	B memory	Post-HIV vs Post-ART_1y
AL161640.1	1	0	0	0	1	B_memory	B memory	Post-HIV vs Post-ART_1y
LINC00184	1	0	0	0	1	B_memory	B memory	Post-HIV vs Post-ART_1y
AL160408.5	1	0	0	0	1	B_memory	B memory	Post-HIV vs Post-ART_1y
AL160408.4	1	0	0	0	1	B_memory	B memory	Post-HIV vs Post-ART_1y
AL160408.6	1	0	0	0	1	B_memory	B memory	Post-HIV vs Post-ART_1y
AL360294.1	1	0	0	0	1	B_memory	B memory	Post-HIV vs Post-ART_1y
AL391832.1	1	0	0	0	1	B_memory	B memory	Post-HIV vs Post-ART_1y
AL732292.2	1	0	0	0	1	B_memory	B memory	Post-HIV vs Post-ART_1y
AL357556.4	1	0	0	0	1	B_memory	B memory	Post-HIV vs Post-ART_1y
LYST-AS1	1	0	0	0	1	B_memory	B memory	Post-HIV vs Post-ART_1y
AL139161.1	1	0	0	0	1	B_memory	B memory	Post-HIV vs Post-ART_1y
AL122018.2	1	0	0	0	1	B_memory	B memory	Post-HIV vs Post-ART_1y
LGALS8-AS1	1	0	0	0	1	B_memory	B memory	Post-HIV vs Post-ART_1y
AL359921.2	1	0	0	0	1	B_memory	B memory	Post-HIV vs Post-ART_1y
MT1HL1	1	0	0	0	1	B_memory	B memory	Post-HIV vs Post-ART_1y
AL359259.1	1	0	0	0	1	B_memory	B memory	Post-HIV vs Post-ART_1y
AL359924.1	1	0	0	0	1	B_memory	B memory	Post-HIV vs Post-ART_1y
ZP4	1	0	0	0	1	B_memory	B memory	Post-HIV vs Post-ART_1y
LINC01139	1	0	0	0	1	B_memory	B memory	Post-HIV vs Post-ART_1y
AL583825.1	1	0	0	0	1	B_memory	B memory	Post-HIV vs Post-ART_1y
AC093426.2	1	0	0	0	1	B_memory	B memory	Post-HIV vs Post-ART_1y
CHRM3-AS1	1	0	0	0	1	B_memory	B memory	Post-HIV vs Post-ART_1y
AL356361.2	1	0	0	0	1	B_memory	B memory	Post-HIV vs Post-ART_1y
AL356361.3	1	0	0	0	1	B_memory	B memory	Post-HIV vs Post-ART_1y
AL359918.2	1	0	0	0	1	B_memory	B memory	Post-HIV vs Post-ART_1y
AL590490.1	1	0	0	0	1	B_memory	B memory	Post-HIV vs Post-ART_1y
AL358176.1	1	0	0	0	1	B_memory	B memory	Post-HIV vs Post-ART_1y
AL358176.4	1	0	0	0	1	B_memory	B memory	Post-HIV vs Post-ART_1y
AL365184.2	1	0	0	0	1	B_memory	B memory	Post-HIV vs Post-ART_1y
AL365184.1	1	0	0	0	1	B_memory	B memory	Post-HIV vs Post-ART_1y
AL359764.1	1	0	0	0	1	B_memory	B memory	Post-HIV vs Post-ART_1y
AL359764.2	1	0	0	0	1	B_memory	B memory	Post-HIV vs Post-ART_1y
AL359764.3	1	0	0	0	1	B_memory	B memory	Post-HIV vs Post-ART_1y
AL133390.1	1	0	0	0	1	B_memory	B memory	Post-HIV vs Post-ART_1y
BECN2	1	0	0	0	1	B_memory	B memory	Post-HIV vs Post-ART_1y
MAP1LC3C	1	0	0	0	1	B_memory	B memory	Post-HIV vs Post-ART_1y
AL591686.1	1	0	0	0	1	B_memory	B memory	Post-HIV vs Post-ART_1y
AL606534.3	1	0	0	0	1	B_memory	B memory	Post-HIV vs Post-ART_1y
AL662889.1	1	0	0	0	1	B_memory	B memory	Post-HIV vs Post-ART_1y
AL590483.4	1	0	0	0	1	B_memory	B memory	Post-HIV vs Post-ART_1y
AL590483.2	1	0	0	0	1	B_memory	B memory	Post-HIV vs Post-ART_1y
AL358177.1	1	0	0	0	1	B_memory	B memory	Post-HIV vs Post-ART_1y
AL451007.3	1	0	0	0	1	B_memory	B memory	Post-HIV vs Post-ART_1y
AL451007.2	1	0	0	0	1	B_memory	B memory	Post-HIV vs Post-ART_1y
KIF26B-AS1	1	0	0	0	1	B_memory	B memory	Post-HIV vs Post-ART_1y
AC104462.2	1	0	0	0	1	B_memory	B memory	Post-HIV vs Post-ART_1y
AC104462.1	1	0	0	0	1	B_memory	B memory	Post-HIV vs Post-ART_1y
LINC01743	1	0	0	0	1	B_memory	B memory	Post-HIV vs Post-ART_1y
AL627095.2	1	0	0	0	1	B_memory	B memory	Post-HIV vs Post-ART_1y
C1orf229	1	0	0	0	1	B_memory	B memory	Post-HIV vs Post-ART_1y
AC104335.2	1	0	0	0	1	B_memory	B memory	Post-HIV vs Post-ART_1y
OR2C3	1	0	0	0	1	B_memory	B memory	Post-HIV vs Post-ART_1y
GCSAML-AS1	1	0	0	0	1	B_memory	B memory	Post-HIV vs Post-ART_1y
AL606804.1	1	0	0	0	1	B_memory	B memory	Post-HIV vs Post-ART_1y
OR2G2	1	0	0	0	1	B_memory	B memory	Post-HIV vs Post-ART_1y
OR2G3	1	0	0	0	1	B_memory	B memory	Post-HIV vs Post-ART_1y
AL390860.1	1	0	0	0	1	B_memory	B memory	Post-HIV vs Post-ART_1y
OR13G1	1	0	0	0	1	B_memory	B memory	Post-HIV vs Post-ART_1y
OR6F1	1	0	0	0	1	B_memory	B memory	Post-HIV vs Post-ART_1y
OR14A2	1	0	0	0	1	B_memory	B memory	Post-HIV vs Post-ART_1y
OR14K1	1	0	0	0	1	B_memory	B memory	Post-HIV vs Post-ART_1y
OR1C1	1	0	0	0	1	B_memory	B memory	Post-HIV vs Post-ART_1y
OR14A16	1	0	0	0	1	B_memory	B memory	Post-HIV vs Post-ART_1y
OR11L1	1	0	0	0	1	B_memory	B memory	Post-HIV vs Post-ART_1y
OR2W3	1	0	0	0	1	B_memory	B memory	Post-HIV vs Post-ART_1y
OR2T8	1	0	0	0	1	B_memory	B memory	Post-HIV vs Post-ART_1y
OR2AJ1	1	0	0	0	1	B_memory	B memory	Post-HIV vs Post-ART_1y
OR2L8	1	0	0	0	1	B_memory	B memory	Post-HIV vs Post-ART_1y
OR2AK2	1	0	0	0	1	B_memory	B memory	Post-HIV vs Post-ART_1y
OR2L5	1	0	0	0	1	B_memory	B memory	Post-HIV vs Post-ART_1y
OR2L13	1	0	0	0	1	B_memory	B memory	Post-HIV vs Post-ART_1y
OR2M5	1	0	0	0	1	B_memory	B memory	Post-HIV vs Post-ART_1y
OR2M2	1	0	0	0	1	B_memory	B memory	Post-HIV vs Post-ART_1y
OR2M3	1	0	0	0	1	B_memory	B memory	Post-HIV vs Post-ART_1y
OR2M4	1	0	0	0	1	B_memory	B memory	Post-HIV vs Post-ART_1y
OR2T33	1	0	0	0	1	B_memory	B memory	Post-HIV vs Post-ART_1y
OR2M7	1	0	0	0	1	B_memory	B memory	Post-HIV vs Post-ART_1y
OR14C36	1	0	0	0	1	B_memory	B memory	Post-HIV vs Post-ART_1y
OR2T4	1	0	0	0	1	B_memory	B memory	Post-HIV vs Post-ART_1y
OR2T6	1	0	0	0	1	B_memory	B memory	Post-HIV vs Post-ART_1y
OR2T1	1	0	0	0	1	B_memory	B memory	Post-HIV vs Post-ART_1y
OR2T3	1	0	0	0	1	B_memory	B memory	Post-HIV vs Post-ART_1y
AC138089.1	1	0	0	0	1	B_memory	B memory	Post-HIV vs Post-ART_1y
OR2T5	1	0	0	0	1	B_memory	B memory	Post-HIV vs Post-ART_1y
OR2T29	1	0	0	0	1	B_memory	B memory	Post-HIV vs Post-ART_1y
OR2T34	1	0	0	0	1	B_memory	B memory	Post-HIV vs Post-ART_1y
OR2T35	1	0	0	0	1	B_memory	B memory	Post-HIV vs Post-ART_1y
OR2T27	1	0	0	0	1	B_memory	B memory	Post-HIV vs Post-ART_1y
OR14I1	1	0	0	0	1	B_memory	B memory	Post-HIV vs Post-ART_1y
LYPD8	1	0	0	0	1	B_memory	B memory	Post-HIV vs Post-ART_1y
AC079779.1	1	0	0	0	1	B_memory	B memory	Post-HIV vs Post-ART_1y
AC079779.3	1	0	0	0	1	B_memory	B memory	Post-HIV vs Post-ART_1y
AC079779.4	1	0	0	0	1	B_memory	B memory	Post-HIV vs Post-ART_1y
LINC01865	1	0	0	0	1	B_memory	B memory	Post-HIV vs Post-ART_1y
AC105393.2	1	0	0	0	1	B_memory	B memory	Post-HIV vs Post-ART_1y
AC105393.1	1	0	0	0	1	B_memory	B memory	Post-HIV vs Post-ART_1y
LINC01874	1	0	0	0	1	B_memory	B memory	Post-HIV vs Post-ART_1y
AC093326.2	1	0	0	0	1	B_memory	B memory	Post-HIV vs Post-ART_1y
LINC01875	1	0	0	0	1	B_memory	B memory	Post-HIV vs Post-ART_1y
AC093326.1	1	0	0	0	1	B_memory	B memory	Post-HIV vs Post-ART_1y
AC092159.3	1	0	0	0	1	B_memory	B memory	Post-HIV vs Post-ART_1y
AC116609.3	1	0	0	0	1	B_memory	B memory	Post-HIV vs Post-ART_1y
AC116609.2	1	0	0	0	1	B_memory	B memory	Post-HIV vs Post-ART_1y
AC116609.1	1	0	0	0	1	B_memory	B memory	Post-HIV vs Post-ART_1y
LINC01939	1	0	0	0	1	B_memory	B memory	Post-HIV vs Post-ART_1y
AC113607.1	1	0	0	0	1	B_memory	B memory	Post-HIV vs Post-ART_1y
AC114808.1	1	0	0	0	1	B_memory	B memory	Post-HIV vs Post-ART_1y
AC114808.2	1	0	0	0	1	B_memory	B memory	Post-HIV vs Post-ART_1y
AC108462.1	1	0	0	0	1	B_memory	B memory	Post-HIV vs Post-ART_1y
AC141930.1	1	0	0	0	1	B_memory	B memory	Post-HIV vs Post-ART_1y
AC141930.2	1	0	0	0	1	B_memory	B memory	Post-HIV vs Post-ART_1y
AC144450.1	1	0	0	0	1	B_memory	B memory	Post-HIV vs Post-ART_1y
AC093390.2	1	0	0	0	1	B_memory	B memory	Post-HIV vs Post-ART_1y
AC093390.1	1	0	0	0	1	B_memory	B memory	Post-HIV vs Post-ART_1y
MYT1L-AS1	1	0	0	0	1	B_memory	B memory	Post-HIV vs Post-ART_1y
AC018685.2	1	0	0	0	1	B_memory	B memory	Post-HIV vs Post-ART_1y
AC011995.2	1	0	0	0	1	B_memory	B memory	Post-HIV vs Post-ART_1y
AC018685.1	1	0	0	0	1	B_memory	B memory	Post-HIV vs Post-ART_1y
AC011995.1	1	0	0	0	1	B_memory	B memory	Post-HIV vs Post-ART_1y
AC019118.1	1	0	0	0	1	B_memory	B memory	Post-HIV vs Post-ART_1y
EIPR1-IT1	1	0	0	0	1	B_memory	B memory	Post-HIV vs Post-ART_1y
TRAPPC12-AS1	1	0	0	0	1	B_memory	B memory	Post-HIV vs Post-ART_1y
AC114810.1	1	0	0	0	1	B_memory	B memory	Post-HIV vs Post-ART_1y
COLEC11	1	0	0	0	1	B_memory	B memory	Post-HIV vs Post-ART_1y
AC010907.1	1	0	0	0	1	B_memory	B memory	Post-HIV vs Post-ART_1y
LINC01304	1	0	0	0	1	B_memory	B memory	Post-HIV vs Post-ART_1y
AC012445.1	1	0	0	0	1	B_memory	B memory	Post-HIV vs Post-ART_1y
LINC01249	1	0	0	0	1	B_memory	B memory	Post-HIV vs Post-ART_1y
AC107057.1	1	0	0	0	1	B_memory	B memory	Post-HIV vs Post-ART_1y
LINC01248	1	0	0	0	1	B_memory	B memory	Post-HIV vs Post-ART_1y
AC108025.1	1	0	0	0	1	B_memory	B memory	Post-HIV vs Post-ART_1y
SOX11	1	0	0	0	1	B_memory	B memory	Post-HIV vs Post-ART_1y
AC010729.1	1	0	0	0	1	B_memory	B memory	Post-HIV vs Post-ART_1y
LINC01810	1	0	0	0	1	B_memory	B memory	Post-HIV vs Post-ART_1y
AC017053.1	1	0	0	0	1	B_memory	B memory	Post-HIV vs Post-ART_1y
LINC01824	1	0	0	0	1	B_memory	B memory	Post-HIV vs Post-ART_1y
MIR7515HG	1	0	0	0	1	B_memory	B memory	Post-HIV vs Post-ART_1y
AC097517.1	1	0	0	0	1	B_memory	B memory	Post-HIV vs Post-ART_1y
RNF144A-AS1	1	0	0	0	1	B_memory	B memory	Post-HIV vs Post-ART_1y
AC010904.2	1	0	0	0	1	B_memory	B memory	Post-HIV vs Post-ART_1y
AC092580.4	1	0	0	0	1	B_memory	B memory	Post-HIV vs Post-ART_1y
AC092580.2	1	0	0	0	1	B_memory	B memory	Post-HIV vs Post-ART_1y
AC007463.2	1	0	0	0	1	B_memory	B memory	Post-HIV vs Post-ART_1y
AC093904.2	1	0	0	0	1	B_memory	B memory	Post-HIV vs Post-ART_1y
AC093904.4	1	0	0	0	1	B_memory	B memory	Post-HIV vs Post-ART_1y
AC093904.3	1	0	0	0	1	B_memory	B memory	Post-HIV vs Post-ART_1y
AC093904.1	1	0	0	0	1	B_memory	B memory	Post-HIV vs Post-ART_1y
AC082651.4	1	0	0	0	1	B_memory	B memory	Post-HIV vs Post-ART_1y
AC082651.3	1	0	0	0	1	B_memory	B memory	Post-HIV vs Post-ART_1y
AC010969.3	1	0	0	0	1	B_memory	B memory	Post-HIV vs Post-ART_1y
AC010969.1	1	0	0	0	1	B_memory	B memory	Post-HIV vs Post-ART_1y
AC104794.4	1	0	0	0	1	B_memory	B memory	Post-HIV vs Post-ART_1y
AC104794.5	1	0	0	0	1	B_memory	B memory	Post-HIV vs Post-ART_1y
AC104794.2	1	0	0	0	1	B_memory	B memory	Post-HIV vs Post-ART_1y
AC007240.3	1	0	0	0	1	B_memory	B memory	Post-HIV vs Post-ART_1y
AC092687.1	1	0	0	0	1	B_memory	B memory	Post-HIV vs Post-ART_1y
KCNF1	1	0	0	0	1	B_memory	B memory	Post-HIV vs Post-ART_1y
AC062028.1	1	0	0	0	1	B_memory	B memory	Post-HIV vs Post-ART_1y
AC099344.1	1	0	0	0	1	B_memory	B memory	Post-HIV vs Post-ART_1y
AC099344.2	1	0	0	0	1	B_memory	B memory	Post-HIV vs Post-ART_1y
LINC00570	1	0	0	0	1	B_memory	B memory	Post-HIV vs Post-ART_1y
AC099344.3	1	0	0	0	1	B_memory	B memory	Post-HIV vs Post-ART_1y
NTSR2	1	0	0	0	1	B_memory	B memory	Post-HIV vs Post-ART_1y
AC106875.2	1	0	0	0	1	B_memory	B memory	Post-HIV vs Post-ART_1y
AC106875.1	1	0	0	0	1	B_memory	B memory	Post-HIV vs Post-ART_1y
AC012456.1	1	0	0	0	1	B_memory	B memory	Post-HIV vs Post-ART_1y
AC012456.2	1	0	0	0	1	B_memory	B memory	Post-HIV vs Post-ART_1y
AC096559.1	1	0	0	0	1	B_memory	B memory	Post-HIV vs Post-ART_1y
AC009486.1	1	0	0	0	1	B_memory	B memory	Post-HIV vs Post-ART_1y
AC064875.1	1	0	0	0	1	B_memory	B memory	Post-HIV vs Post-ART_1y
AC073062.1	1	0	0	0	1	B_memory	B memory	Post-HIV vs Post-ART_1y
LRATD1	1	0	0	0	1	B_memory	B memory	Post-HIV vs Post-ART_1y
AC068286.1	1	0	0	0	1	B_memory	B memory	Post-HIV vs Post-ART_1y
AC008278.2	1	0	0	0	1	B_memory	B memory	Post-HIV vs Post-ART_1y
AC008278.1	1	0	0	0	1	B_memory	B memory	Post-HIV vs Post-ART_1y
LINC01804	1	0	0	0	1	B_memory	B memory	Post-HIV vs Post-ART_1y
AC113608.2	1	0	0	0	1	B_memory	B memory	Post-HIV vs Post-ART_1y
MYCNOS	1	0	0	0	1	B_memory	B memory	Post-HIV vs Post-ART_1y
MYCNUT	1	0	0	0	1	B_memory	B memory	Post-HIV vs Post-ART_1y
AC130710.1	1	0	0	0	1	B_memory	B memory	Post-HIV vs Post-ART_1y
AC010745.1	1	0	0	0	1	B_memory	B memory	Post-HIV vs Post-ART_1y
AC010745.3	1	0	0	0	1	B_memory	B memory	Post-HIV vs Post-ART_1y
AC010745.5	1	0	0	0	1	B_memory	B memory	Post-HIV vs Post-ART_1y
AC010745.4	1	0	0	0	1	B_memory	B memory	Post-HIV vs Post-ART_1y
LINC01866	1	0	0	0	1	B_memory	B memory	Post-HIV vs Post-ART_1y
RAD51AP2	1	0	0	0	1	B_memory	B memory	Post-HIV vs Post-ART_1y
MSGN1	1	0	0	0	1	B_memory	B memory	Post-HIV vs Post-ART_1y
AC079148.3	1	0	0	0	1	B_memory	B memory	Post-HIV vs Post-ART_1y
AC079148.2	1	0	0	0	1	B_memory	B memory	Post-HIV vs Post-ART_1y
OSR1	1	0	0	0	1	B_memory	B memory	Post-HIV vs Post-ART_1y
AC010096.1	1	0	0	0	1	B_memory	B memory	Post-HIV vs Post-ART_1y
LINC01808	1	0	0	0	1	B_memory	B memory	Post-HIV vs Post-ART_1y
AC019055.1	1	0	0	0	1	B_memory	B memory	Post-HIV vs Post-ART_1y
MATN3	1	0	0	0	1	B_memory	B memory	Post-HIV vs Post-ART_1y
AC098828.2	1	0	0	0	1	B_memory	B memory	Post-HIV vs Post-ART_1y
AC023137.1	1	0	0	0	1	B_memory	B memory	Post-HIV vs Post-ART_1y
AC012065.1	1	0	0	0	1	B_memory	B memory	Post-HIV vs Post-ART_1y
AC012065.3	1	0	0	0	1	B_memory	B memory	Post-HIV vs Post-ART_1y
HS1BP3-IT1	1	0	0	0	1	B_memory	B memory	Post-HIV vs Post-ART_1y
LINC02850	1	0	0	0	1	B_memory	B memory	Post-HIV vs Post-ART_1y
AC115619.1	1	0	0	0	1	B_memory	B memory	Post-HIV vs Post-ART_1y
APOB	1	0	0	0	1	B_memory	B memory	Post-HIV vs Post-ART_1y
AC010872.2	1	0	0	0	1	B_memory	B memory	Post-HIV vs Post-ART_1y
AC011752.1	1	0	0	0	1	B_memory	B memory	Post-HIV vs Post-ART_1y
AC009411.1	1	0	0	0	1	B_memory	B memory	Post-HIV vs Post-ART_1y
LINC01822	1	0	0	0	1	B_memory	B memory	Post-HIV vs Post-ART_1y
LINC01884	1	0	0	0	1	B_memory	B memory	Post-HIV vs Post-ART_1y
AC012506.1	1	0	0	0	1	B_memory	B memory	Post-HIV vs Post-ART_1y
AC012506.3	1	0	0	0	1	B_memory	B memory	Post-HIV vs Post-ART_1y
AC012506.2	1	0	0	0	1	B_memory	B memory	Post-HIV vs Post-ART_1y
AC012506.4	1	0	0	0	1	B_memory	B memory	Post-HIV vs Post-ART_1y
AC011239.1	1	0	0	0	1	B_memory	B memory	Post-HIV vs Post-ART_1y
AC008073.1	1	0	0	0	1	B_memory	B memory	Post-HIV vs Post-ART_1y
AC093798.1	1	0	0	0	1	B_memory	B memory	Post-HIV vs Post-ART_1y
AC012073.1	1	0	0	0	1	B_memory	B memory	Post-HIV vs Post-ART_1y
AC013267.2	1	0	0	0	1	B_memory	B memory	Post-HIV vs Post-ART_1y
LINC01381	1	0	0	0	1	B_memory	B memory	Post-HIV vs Post-ART_1y
FAM166C	1	0	0	0	1	B_memory	B memory	Post-HIV vs Post-ART_1y
CIB4	1	0	0	0	1	B_memory	B memory	Post-HIV vs Post-ART_1y
AC015977.2	1	0	0	0	1	B_memory	B memory	Post-HIV vs Post-ART_1y
KCNK3	1	0	0	0	1	B_memory	B memory	Post-HIV vs Post-ART_1y
AC013472.1	1	0	0	0	1	B_memory	B memory	Post-HIV vs Post-ART_1y
AGBL5-AS1	1	0	0	0	1	B_memory	B memory	Post-HIV vs Post-ART_1y
AGBL5-IT1	1	0	0	0	1	B_memory	B memory	Post-HIV vs Post-ART_1y
CGREF1	1	0	0	0	1	B_memory	B memory	Post-HIV vs Post-ART_1y
PRR30	1	0	0	0	1	B_memory	B memory	Post-HIV vs Post-ART_1y
SLC30A3	1	0	0	0	1	B_memory	B memory	Post-HIV vs Post-ART_1y
DNAJC5G	1	0	0	0	1	B_memory	B memory	Post-HIV vs Post-ART_1y
GCKR	1	0	0	0	1	B_memory	B memory	Post-HIV vs Post-ART_1y
LINC01460	1	0	0	0	1	B_memory	B memory	Post-HIV vs Post-ART_1y
AC104695.1	1	0	0	0	1	B_memory	B memory	Post-HIV vs Post-ART_1y
AC074011.1	1	0	0	0	1	B_memory	B memory	Post-HIV vs Post-ART_1y
PCARE	1	0	0	0	1	B_memory	B memory	Post-HIV vs Post-ART_1y
AC105398.1	1	0	0	0	1	B_memory	B memory	Post-HIV vs Post-ART_1y
AC074096.1	1	0	0	0	1	B_memory	B memory	Post-HIV vs Post-ART_1y
AC106870.2	1	0	0	0	1	B_memory	B memory	Post-HIV vs Post-ART_1y
AC106870.1	1	0	0	0	1	B_memory	B memory	Post-HIV vs Post-ART_1y
AC109642.1	1	0	0	0	1	B_memory	B memory	Post-HIV vs Post-ART_1y
CAPN13	1	0	0	0	1	B_memory	B memory	Post-HIV vs Post-ART_1y
AC009301.1	1	0	0	0	1	B_memory	B memory	Post-HIV vs Post-ART_1y
AC009305.1	1	0	0	0	1	B_memory	B memory	Post-HIV vs Post-ART_1y
XDH	1	0	0	0	1	B_memory	B memory	Post-HIV vs Post-ART_1y
SRD5A2	1	0	0	0	1	B_memory	B memory	Post-HIV vs Post-ART_1y
AL133247.1	1	0	0	0	1	B_memory	B memory	Post-HIV vs Post-ART_1y
LINC01946	1	0	0	0	1	B_memory	B memory	Post-HIV vs Post-ART_1y
AL121655.1	1	0	0	0	1	B_memory	B memory	Post-HIV vs Post-ART_1y
AL133243.1	1	0	0	0	1	B_memory	B memory	Post-HIV vs Post-ART_1y
AL133244.2	1	0	0	0	1	B_memory	B memory	Post-HIV vs Post-ART_1y
AC073218.1	1	0	0	0	1	B_memory	B memory	Post-HIV vs Post-ART_1y
AC019064.1	1	0	0	0	1	B_memory	B memory	Post-HIV vs Post-ART_1y
CRIM1-DT	1	0	0	0	1	B_memory	B memory	Post-HIV vs Post-ART_1y
AC007391.1	1	0	0	0	1	B_memory	B memory	Post-HIV vs Post-ART_1y
AC007391.3	1	0	0	0	1	B_memory	B memory	Post-HIV vs Post-ART_1y
AC009229.2	1	0	0	0	1	B_memory	B memory	Post-HIV vs Post-ART_1y
AC009229.3	1	0	0	0	1	B_memory	B memory	Post-HIV vs Post-ART_1y
AC009229.1	1	0	0	0	1	B_memory	B memory	Post-HIV vs Post-ART_1y
AC016995.1	1	0	0	0	1	B_memory	B memory	Post-HIV vs Post-ART_1y
LINC01883	1	0	0	0	1	B_memory	B memory	Post-HIV vs Post-ART_1y
AC011247.1	1	0	0	0	1	B_memory	B memory	Post-HIV vs Post-ART_1y
AC074366.1	1	0	0	0	1	B_memory	B memory	Post-HIV vs Post-ART_1y
AC018693.1	1	0	0	0	1	B_memory	B memory	Post-HIV vs Post-ART_1y
AC019171.1	1	0	0	0	1	B_memory	B memory	Post-HIV vs Post-ART_1y
CDKL4	1	0	0	0	1	B_memory	B memory	Post-HIV vs Post-ART_1y
AC007684.2	1	0	0	0	1	B_memory	B memory	Post-HIV vs Post-ART_1y
AC007877.1	1	0	0	0	1	B_memory	B memory	Post-HIV vs Post-ART_1y
LINC01794	1	0	0	0	1	B_memory	B memory	Post-HIV vs Post-ART_1y
AC009413.2	1	0	0	0	1	B_memory	B memory	Post-HIV vs Post-ART_1y
LINC01914	1	0	0	0	1	B_memory	B memory	Post-HIV vs Post-ART_1y
KCNG3	1	0	0	0	1	B_memory	B memory	Post-HIV vs Post-ART_1y
OXER1	1	0	0	0	1	B_memory	B memory	Post-HIV vs Post-ART_1y
AC016735.1	1	0	0	0	1	B_memory	B memory	Post-HIV vs Post-ART_1y
LINC02590	1	0	0	0	1	B_memory	B memory	Post-HIV vs Post-ART_1y
C1GALT1C1L	1	0	0	0	1	B_memory	B memory	Post-HIV vs Post-ART_1y
ABCG5	1	0	0	0	1	B_memory	B memory	Post-HIV vs Post-ART_1y
AC019129.2	1	0	0	0	1	B_memory	B memory	Post-HIV vs Post-ART_1y
LINC01833	1	0	0	0	1	B_memory	B memory	Post-HIV vs Post-ART_1y
SIX3-AS1	1	0	0	0	1	B_memory	B memory	Post-HIV vs Post-ART_1y
SIX3	1	0	0	0	1	B_memory	B memory	Post-HIV vs Post-ART_1y
SIX2	1	0	0	0	1	B_memory	B memory	Post-HIV vs Post-ART_1y
AC093702.1	1	0	0	0	1	B_memory	B memory	Post-HIV vs Post-ART_1y
LINC01121	1	0	0	0	1	B_memory	B memory	Post-HIV vs Post-ART_1y
AC093833.1	1	0	0	0	1	B_memory	B memory	Post-HIV vs Post-ART_1y
AC009236.2	1	0	0	0	1	B_memory	B memory	Post-HIV vs Post-ART_1y
AC009236.1	1	0	0	0	1	B_memory	B memory	Post-HIV vs Post-ART_1y
AC017006.2	1	0	0	0	1	B_memory	B memory	Post-HIV vs Post-ART_1y
AC017006.1	1	0	0	0	1	B_memory	B memory	Post-HIV vs Post-ART_1y
LINC01820	1	0	0	0	1	B_memory	B memory	Post-HIV vs Post-ART_1y
LINC02583	1	0	0	0	1	B_memory	B memory	Post-HIV vs Post-ART_1y
TMEM247	1	0	0	0	1	B_memory	B memory	Post-HIV vs Post-ART_1y
AC018682.2	1	0	0	0	1	B_memory	B memory	Post-HIV vs Post-ART_1y
AC016722.1	1	0	0	0	1	B_memory	B memory	Post-HIV vs Post-ART_1y
AC093732.2	1	0	0	0	1	B_memory	B memory	Post-HIV vs Post-ART_1y
AC138655.1	1	0	0	0	1	B_memory	B memory	Post-HIV vs Post-ART_1y
GTF2A1L	1	0	0	0	1	B_memory	B memory	Post-HIV vs Post-ART_1y
LHCGR	1	0	0	0	1	B_memory	B memory	Post-HIV vs Post-ART_1y
AC009971.1	1	0	0	0	1	B_memory	B memory	Post-HIV vs Post-ART_1y
AC068725.1	1	0	0	0	1	B_memory	B memory	Post-HIV vs Post-ART_1y
AC009234.1	1	0	0	0	1	B_memory	B memory	Post-HIV vs Post-ART_1y
AC007682.1	1	0	0	0	1	B_memory	B memory	Post-HIV vs Post-ART_1y
AC007402.2	1	0	0	0	1	B_memory	B memory	Post-HIV vs Post-ART_1y
AC079304.1	1	0	0	0	1	B_memory	B memory	Post-HIV vs Post-ART_1y
LINC01867	1	0	0	0	1	B_memory	B memory	Post-HIV vs Post-ART_1y
AC010967.2	1	0	0	0	1	B_memory	B memory	Post-HIV vs Post-ART_1y
TSPYL6	1	0	0	0	1	B_memory	B memory	Post-HIV vs Post-ART_1y
C2orf73	1	0	0	0	1	B_memory	B memory	Post-HIV vs Post-ART_1y
AC092839.1	1	0	0	0	1	B_memory	B memory	Post-HIV vs Post-ART_1y
AC092839.2	1	0	0	0	1	B_memory	B memory	Post-HIV vs Post-ART_1y
AC104781.1	1	0	0	0	1	B_memory	B memory	Post-HIV vs Post-ART_1y
EFEMP1	1	0	0	0	1	B_memory	B memory	Post-HIV vs Post-ART_1y
MIR217HG	1	0	0	0	1	B_memory	B memory	Post-HIV vs Post-ART_1y
LINC01813	1	0	0	0	1	B_memory	B memory	Post-HIV vs Post-ART_1y
AC007250.1	1	0	0	0	1	B_memory	B memory	Post-HIV vs Post-ART_1y
LINC01795	1	0	0	0	1	B_memory	B memory	Post-HIV vs Post-ART_1y
AC007179.2	1	0	0	0	1	B_memory	B memory	Post-HIV vs Post-ART_1y
AC007100.2	1	0	0	0	1	B_memory	B memory	Post-HIV vs Post-ART_1y
AC007132.1	1	0	0	0	1	B_memory	B memory	Post-HIV vs Post-ART_1y
AC010733.2	1	0	0	0	1	B_memory	B memory	Post-HIV vs Post-ART_1y
AC093159.1	1	0	0	0	1	B_memory	B memory	Post-HIV vs Post-ART_1y
TMEM17	1	0	0	0	1	B_memory	B memory	Post-HIV vs Post-ART_1y
AC092567.2	1	0	0	0	1	B_memory	B memory	Post-HIV vs Post-ART_1y
OTX1	1	0	0	0	1	B_memory	B memory	Post-HIV vs Post-ART_1y
AC114752.1	1	0	0	0	1	B_memory	B memory	Post-HIV vs Post-ART_1y
AC114752.2	1	0	0	0	1	B_memory	B memory	Post-HIV vs Post-ART_1y
LINC01805	1	0	0	0	1	B_memory	B memory	Post-HIV vs Post-ART_1y
AC012370.1	1	0	0	0	1	B_memory	B memory	Post-HIV vs Post-ART_1y
AC012370.2	1	0	0	0	1	B_memory	B memory	Post-HIV vs Post-ART_1y
AC007389.3	1	0	0	0	1	B_memory	B memory	Post-HIV vs Post-ART_1y
AC007389.5	1	0	0	0	1	B_memory	B memory	Post-HIV vs Post-ART_1y
AC118345.1	1	0	0	0	1	B_memory	B memory	Post-HIV vs Post-ART_1y
AC092669.1	1	0	0	0	1	B_memory	B memory	Post-HIV vs Post-ART_1y
MEIS1-AS3	1	0	0	0	1	B_memory	B memory	Post-HIV vs Post-ART_1y
MEIS1-AS2	1	0	0	0	1	B_memory	B memory	Post-HIV vs Post-ART_1y
LINC01798	1	0	0	0	1	B_memory	B memory	Post-HIV vs Post-ART_1y
LINC01797	1	0	0	0	1	B_memory	B memory	Post-HIV vs Post-ART_1y
LINC01799	1	0	0	0	1	B_memory	B memory	Post-HIV vs Post-ART_1y
LINC01628	1	0	0	0	1	B_memory	B memory	Post-HIV vs Post-ART_1y
AC007403.1	1	0	0	0	1	B_memory	B memory	Post-HIV vs Post-ART_1y
LINC01828	1	0	0	0	1	B_memory	B memory	Post-HIV vs Post-ART_1y
AC023115.1	1	0	0	0	1	B_memory	B memory	Post-HIV vs Post-ART_1y
LINC02831	1	0	0	0	1	B_memory	B memory	Post-HIV vs Post-ART_1y
AC007422.1	1	0	0	0	1	B_memory	B memory	Post-HIV vs Post-ART_1y
AC010987.1	1	0	0	0	1	B_memory	B memory	Post-HIV vs Post-ART_1y
LINC01812	1	0	0	0	1	B_memory	B memory	Post-HIV vs Post-ART_1y
CNRIP1	1	0	0	0	1	B_memory	B memory	Post-HIV vs Post-ART_1y
PROKR1	1	0	0	0	1	B_memory	B memory	Post-HIV vs Post-ART_1y
GKN2	1	0	0	0	1	B_memory	B memory	Post-HIV vs Post-ART_1y
GKN1	1	0	0	0	1	B_memory	B memory	Post-HIV vs Post-ART_1y
AC114802.1	1	0	0	0	1	B_memory	B memory	Post-HIV vs Post-ART_1y
AC092431.1	1	0	0	0	1	B_memory	B memory	Post-HIV vs Post-ART_1y
ASPRV1	1	0	0	0	1	B_memory	B memory	Post-HIV vs Post-ART_1y
LINC01816	1	0	0	0	1	B_memory	B memory	Post-HIV vs Post-ART_1y
AC022201.2	1	0	0	0	1	B_memory	B memory	Post-HIV vs Post-ART_1y
AC022201.1	1	0	0	0	1	B_memory	B memory	Post-HIV vs Post-ART_1y
TGFA-IT1	1	0	0	0	1	B_memory	B memory	Post-HIV vs Post-ART_1y
AC005234.1	1	0	0	0	1	B_memory	B memory	Post-HIV vs Post-ART_1y
FIGLA	1	0	0	0	1	B_memory	B memory	Post-HIV vs Post-ART_1y
CLEC4F	1	0	0	0	1	B_memory	B memory	Post-HIV vs Post-ART_1y
CD207	1	0	0	0	1	B_memory	B memory	Post-HIV vs Post-ART_1y
LINC01143	1	0	0	0	1	B_memory	B memory	Post-HIV vs Post-ART_1y
ATP6V1B1	1	0	0	0	1	B_memory	B memory	Post-HIV vs Post-ART_1y
CYP26B1	1	0	0	0	1	B_memory	B memory	Post-HIV vs Post-ART_1y
EMX1	1	0	0	0	1	B_memory	B memory	Post-HIV vs Post-ART_1y
AC012366.1	1	0	0	0	1	B_memory	B memory	Post-HIV vs Post-ART_1y
NOTO	1	0	0	0	1	B_memory	B memory	Post-HIV vs Post-ART_1y
EGR4	1	0	0	0	1	B_memory	B memory	Post-HIV vs Post-ART_1y
AC069404.1	1	0	0	0	1	B_memory	B memory	Post-HIV vs Post-ART_1y
NAT8	1	0	0	0	1	B_memory	B memory	Post-HIV vs Post-ART_1y
C2orf78	1	0	0	0	1	B_memory	B memory	Post-HIV vs Post-ART_1y
ACTG2	1	0	0	0	1	B_memory	B memory	Post-HIV vs Post-ART_1y
DCTN1-AS1	1	0	0	0	1	B_memory	B memory	Post-HIV vs Post-ART_1y
AC005041.4	1	0	0	0	1	B_memory	B memory	Post-HIV vs Post-ART_1y
AC005041.3	1	0	0	0	1	B_memory	B memory	Post-HIV vs Post-ART_1y
LBX2-AS1	1	0	0	0	1	B_memory	B memory	Post-HIV vs Post-ART_1y
TLX2	1	0	0	0	1	B_memory	B memory	Post-HIV vs Post-ART_1y
DQX1	1	0	0	0	1	B_memory	B memory	Post-HIV vs Post-ART_1y
AC007387.3	1	0	0	0	1	B_memory	B memory	Post-HIV vs Post-ART_1y
AC007387.2	1	0	0	0	1	B_memory	B memory	Post-HIV vs Post-ART_1y
AC019069.1	1	0	0	0	1	B_memory	B memory	Post-HIV vs Post-ART_1y
AC007099.2	1	0	0	0	1	B_memory	B memory	Post-HIV vs Post-ART_1y
AC005034.3	1	0	0	0	1	B_memory	B memory	Post-HIV vs Post-ART_1y
AC005034.2	1	0	0	0	1	B_memory	B memory	Post-HIV vs Post-ART_1y
AC005034.4	1	0	0	0	1	B_memory	B memory	Post-HIV vs Post-ART_1y
AC068616.2	1	0	0	0	1	B_memory	B memory	Post-HIV vs Post-ART_1y
AC068616.3	1	0	0	0	1	B_memory	B memory	Post-HIV vs Post-ART_1y
AC068616.1	1	0	0	0	1	B_memory	B memory	Post-HIV vs Post-ART_1y
AC079117.2	1	0	0	0	1	B_memory	B memory	Post-HIV vs Post-ART_1y
AC079117.1	1	0	0	0	1	B_memory	B memory	Post-HIV vs Post-ART_1y
AC013716.1	1	0	0	0	1	B_memory	B memory	Post-HIV vs Post-ART_1y
AC084149.1	1	0	0	0	1	B_memory	B memory	Post-HIV vs Post-ART_1y
LINC01851	1	0	0	0	1	B_memory	B memory	Post-HIV vs Post-ART_1y
AC012494.2	1	0	0	0	1	B_memory	B memory	Post-HIV vs Post-ART_1y
AC092660.1	1	0	0	0	1	B_memory	B memory	Post-HIV vs Post-ART_1y
AC092604.1	1	0	0	0	1	B_memory	B memory	Post-HIV vs Post-ART_1y
REG3G	1	0	0	0	1	B_memory	B memory	Post-HIV vs Post-ART_1y
REG1B	1	0	0	0	1	B_memory	B memory	Post-HIV vs Post-ART_1y
REG1A	1	0	0	0	1	B_memory	B memory	Post-HIV vs Post-ART_1y
REG3A	1	0	0	0	1	B_memory	B memory	Post-HIV vs Post-ART_1y
AC011754.1	1	0	0	0	1	B_memory	B memory	Post-HIV vs Post-ART_1y
AC011754.2	1	0	0	0	1	B_memory	B memory	Post-HIV vs Post-ART_1y
AC010975.1	1	0	0	0	1	B_memory	B memory	Post-HIV vs Post-ART_1y
AC016716.2	1	0	0	0	1	B_memory	B memory	Post-HIV vs Post-ART_1y
LRRTM1	1	0	0	0	1	B_memory	B memory	Post-HIV vs Post-ART_1y
AC008067.1	1	0	0	0	1	B_memory	B memory	Post-HIV vs Post-ART_1y
LINC01815	1	0	0	0	1	B_memory	B memory	Post-HIV vs Post-ART_1y
AC079896.1	1	0	0	0	1	B_memory	B memory	Post-HIV vs Post-ART_1y
LINC01809	1	0	0	0	1	B_memory	B memory	Post-HIV vs Post-ART_1y
AC106874.1	1	0	0	0	1	B_memory	B memory	Post-HIV vs Post-ART_1y
LINC01964	1	0	0	0	1	B_memory	B memory	Post-HIV vs Post-ART_1y
AC062037.3	1	0	0	0	1	B_memory	B memory	Post-HIV vs Post-ART_1y
SH2D6	1	0	0	0	1	B_memory	B memory	Post-HIV vs Post-ART_1y
SFTPB	1	0	0	0	1	B_memory	B memory	Post-HIV vs Post-ART_1y
AC105053.1	1	0	0	0	1	B_memory	B memory	Post-HIV vs Post-ART_1y
AC012511.2	1	0	0	0	1	B_memory	B memory	Post-HIV vs Post-ART_1y
LINC01955	1	0	0	0	1	B_memory	B memory	Post-HIV vs Post-ART_1y
AC068279.2	1	0	0	0	1	B_memory	B memory	Post-HIV vs Post-ART_1y
IGKV3OR2-268	1	0	0	0	1	B_memory	B memory	Post-HIV vs Post-ART_1y
SMYD1	1	0	0	0	1	B_memory	B memory	Post-HIV vs Post-ART_1y
FABP1	1	0	0	0	1	B_memory	B memory	Post-HIV vs Post-ART_1y
THNSL2	1	0	0	0	1	B_memory	B memory	Post-HIV vs Post-ART_1y
FOXI3	1	0	0	0	1	B_memory	B memory	Post-HIV vs Post-ART_1y
TEX37	1	0	0	0	1	B_memory	B memory	Post-HIV vs Post-ART_1y
IGKJ2	1	0	0	0	1	B_memory	B memory	Post-HIV vs Post-ART_1y
IGKV5-2	1	0	0	0	1	B_memory	B memory	Post-HIV vs Post-ART_1y
IGKV7-3	1	0	0	0	1	B_memory	B memory	Post-HIV vs Post-ART_1y
IGKV2-4	1	0	0	0	1	B_memory	B memory	Post-HIV vs Post-ART_1y
IGKV3-7	1	0	0	0	1	B_memory	B memory	Post-HIV vs Post-ART_1y
IGKV1-8	1	0	0	0	1	B_memory	B memory	Post-HIV vs Post-ART_1y
IGKV2-10	1	0	0	0	1	B_memory	B memory	Post-HIV vs Post-ART_1y
IGKV1-12	1	0	0	0	1	B_memory	B memory	Post-HIV vs Post-ART_1y
IGKV1-13	1	0	0	0	1	B_memory	B memory	Post-HIV vs Post-ART_1y
IGKV2-14	1	0	0	0	1	B_memory	B memory	Post-HIV vs Post-ART_1y
IGKV1-17	1	0	0	0	1	B_memory	B memory	Post-HIV vs Post-ART_1y
IGKV2-18	1	0	0	0	1	B_memory	B memory	Post-HIV vs Post-ART_1y
IGKV2-19	1	0	0	0	1	B_memory	B memory	Post-HIV vs Post-ART_1y
IGKV6-21	1	0	0	0	1	B_memory	B memory	Post-HIV vs Post-ART_1y
IGKV1-22	1	0	0	0	1	B_memory	B memory	Post-HIV vs Post-ART_1y
IGKV2-23	1	0	0	0	1	B_memory	B memory	Post-HIV vs Post-ART_1y
IGKV3-25	1	0	0	0	1	B_memory	B memory	Post-HIV vs Post-ART_1y
IGKV2-28	1	0	0	0	1	B_memory	B memory	Post-HIV vs Post-ART_1y
IGKV2-30	1	0	0	0	1	B_memory	B memory	Post-HIV vs Post-ART_1y
IGKV3-31	1	0	0	0	1	B_memory	B memory	Post-HIV vs Post-ART_1y
IGKV1-32	1	0	0	0	1	B_memory	B memory	Post-HIV vs Post-ART_1y
IGKV1-33	1	0	0	0	1	B_memory	B memory	Post-HIV vs Post-ART_1y
IGKV3-34	1	0	0	0	1	B_memory	B memory	Post-HIV vs Post-ART_1y
IGKV1-35	1	0	0	0	1	B_memory	B memory	Post-HIV vs Post-ART_1y
IGKV2-36	1	0	0	0	1	B_memory	B memory	Post-HIV vs Post-ART_1y
IGKV1-37	1	0	0	0	1	B_memory	B memory	Post-HIV vs Post-ART_1y
IGKV2-38	1	0	0	0	1	B_memory	B memory	Post-HIV vs Post-ART_1y
IGKV2-40	1	0	0	0	1	B_memory	B memory	Post-HIV vs Post-ART_1y
IGKV2D-40	1	0	0	0	1	B_memory	B memory	Post-HIV vs Post-ART_1y
IGKV2D-38	1	0	0	0	1	B_memory	B memory	Post-HIV vs Post-ART_1y
IGKV1D-37	1	0	0	0	1	B_memory	B memory	Post-HIV vs Post-ART_1y
IGKV2D-36	1	0	0	0	1	B_memory	B memory	Post-HIV vs Post-ART_1y
IGKV1D-35	1	0	0	0	1	B_memory	B memory	Post-HIV vs Post-ART_1y
IGKV3D-34	1	0	0	0	1	B_memory	B memory	Post-HIV vs Post-ART_1y
IGKV1D-33	1	0	0	0	1	B_memory	B memory	Post-HIV vs Post-ART_1y
IGKV1D-32	1	0	0	0	1	B_memory	B memory	Post-HIV vs Post-ART_1y
IGKV3D-31	1	0	0	0	1	B_memory	B memory	Post-HIV vs Post-ART_1y
IGKV2D-28	1	0	0	0	1	B_memory	B memory	Post-HIV vs Post-ART_1y
IGKV1D-27	1	0	0	0	1	B_memory	B memory	Post-HIV vs Post-ART_1y
IGKV2D-26	1	0	0	0	1	B_memory	B memory	Post-HIV vs Post-ART_1y
IGKV3D-25	1	0	0	0	1	B_memory	B memory	Post-HIV vs Post-ART_1y
IGKV2D-24	1	0	0	0	1	B_memory	B memory	Post-HIV vs Post-ART_1y
IGKV2D-23	1	0	0	0	1	B_memory	B memory	Post-HIV vs Post-ART_1y
IGKV1D-22	1	0	0	0	1	B_memory	B memory	Post-HIV vs Post-ART_1y
IGKV6D-21	1	0	0	0	1	B_memory	B memory	Post-HIV vs Post-ART_1y
IGKV2D-19	1	0	0	0	1	B_memory	B memory	Post-HIV vs Post-ART_1y
IGKV2D-18	1	0	0	0	1	B_memory	B memory	Post-HIV vs Post-ART_1y
IGKV6D-41	1	0	0	0	1	B_memory	B memory	Post-HIV vs Post-ART_1y
IGKV1D-17	1	0	0	0	1	B_memory	B memory	Post-HIV vs Post-ART_1y
IGKV1D-16	1	0	0	0	1	B_memory	B memory	Post-HIV vs Post-ART_1y
IGKV3D-15	1	0	0	0	1	B_memory	B memory	Post-HIV vs Post-ART_1y
IGKV2D-14	1	0	0	0	1	B_memory	B memory	Post-HIV vs Post-ART_1y
IGKV1D-12	1	0	0	0	1	B_memory	B memory	Post-HIV vs Post-ART_1y
IGKV2D-10	1	0	0	0	1	B_memory	B memory	Post-HIV vs Post-ART_1y
IGKV1D-42	1	0	0	0	1	B_memory	B memory	Post-HIV vs Post-ART_1y
IGKV1D-43	1	0	0	0	1	B_memory	B memory	Post-HIV vs Post-ART_1y
IGKV3D-7	1	0	0	0	1	B_memory	B memory	Post-HIV vs Post-ART_1y
IGKV1OR2-118	1	0	0	0	1	B_memory	B memory	Post-HIV vs Post-ART_1y
AC233263.6	1	0	0	0	1	B_memory	B memory	Post-HIV vs Post-ART_1y
AC233266.2	1	0	0	0	1	B_memory	B memory	Post-HIV vs Post-ART_1y
AC027612.5	1	0	0	0	1	B_memory	B memory	Post-HIV vs Post-ART_1y
IGKV1OR2-1	1	0	0	0	1	B_memory	B memory	Post-HIV vs Post-ART_1y
TEKT4	1	0	0	0	1	B_memory	B memory	Post-HIV vs Post-ART_1y
AC103563.7	1	0	0	0	1	B_memory	B memory	Post-HIV vs Post-ART_1y
AC103563.2	1	0	0	0	1	B_memory	B memory	Post-HIV vs Post-ART_1y
AC103563.9	1	0	0	0	1	B_memory	B memory	Post-HIV vs Post-ART_1y
PROM2	1	0	0	0	1	B_memory	B memory	Post-HIV vs Post-ART_1y
KCNIP3	1	0	0	0	1	B_memory	B memory	Post-HIV vs Post-ART_1y
TRIM43B	1	0	0	0	1	B_memory	B memory	Post-HIV vs Post-ART_1y
AC009237.15	1	0	0	0	1	B_memory	B memory	Post-HIV vs Post-ART_1y
TRIM43	1	0	0	0	1	B_memory	B memory	Post-HIV vs Post-ART_1y
AC008268.1	1	0	0	0	1	B_memory	B memory	Post-HIV vs Post-ART_1y
NEURL3	1	0	0	0	1	B_memory	B memory	Post-HIV vs Post-ART_1y
AC013270.1	1	0	0	0	1	B_memory	B memory	Post-HIV vs Post-ART_1y
IGKV2OR2-1	1	0	0	0	1	B_memory	B memory	Post-HIV vs Post-ART_1y
IGKV2OR2-2	1	0	0	0	1	B_memory	B memory	Post-HIV vs Post-ART_1y
IGKV1OR2-3	1	0	0	0	1	B_memory	B memory	Post-HIV vs Post-ART_1y
AC159540.1	1	0	0	0	1	B_memory	B memory	Post-HIV vs Post-ART_1y
IGKV1OR2-9	1	0	0	0	1	B_memory	B memory	Post-HIV vs Post-ART_1y
IGKV2OR2-10	1	0	0	0	1	B_memory	B memory	Post-HIV vs Post-ART_1y
IGKV2OR2-7D	1	0	0	0	1	B_memory	B memory	Post-HIV vs Post-ART_1y
IGKV3OR2-5	1	0	0	0	1	B_memory	B memory	Post-HIV vs Post-ART_1y
IGKV1OR2-6	1	0	0	0	1	B_memory	B memory	Post-HIV vs Post-ART_1y
IGKV2OR2-7	1	0	0	0	1	B_memory	B memory	Post-HIV vs Post-ART_1y
IGKV2OR2-8	1	0	0	0	1	B_memory	B memory	Post-HIV vs Post-ART_1y
IGKV1OR2-11	1	0	0	0	1	B_memory	B memory	Post-HIV vs Post-ART_1y
AC092683.2	1	0	0	0	1	B_memory	B memory	Post-HIV vs Post-ART_1y
AC017099.2	1	0	0	0	1	B_memory	B memory	Post-HIV vs Post-ART_1y
AC092675.1	1	0	0	0	1	B_memory	B memory	Post-HIV vs Post-ART_1y
CNGA3	1	0	0	0	1	B_memory	B memory	Post-HIV vs Post-ART_1y
AC092675.2	1	0	0	0	1	B_memory	B memory	Post-HIV vs Post-ART_1y
LONRF2	1	0	0	0	1	B_memory	B memory	Post-HIV vs Post-ART_1y
NMS	1	0	0	0	1	B_memory	B memory	Post-HIV vs Post-ART_1y
LINC01849	1	0	0	0	1	B_memory	B memory	Post-HIV vs Post-ART_1y
AC092845.1	1	0	0	0	1	B_memory	B memory	Post-HIV vs Post-ART_1y
LINC01868	1	0	0	0	1	B_memory	B memory	Post-HIV vs Post-ART_1y
AC092168.1	1	0	0	0	1	B_memory	B memory	Post-HIV vs Post-ART_1y
AC092168.3	1	0	0	0	1	B_memory	B memory	Post-HIV vs Post-ART_1y
AC092168.2	1	0	0	0	1	B_memory	B memory	Post-HIV vs Post-ART_1y
AC016738.2	1	0	0	0	1	B_memory	B memory	Post-HIV vs Post-ART_1y
AC016738.1	1	0	0	0	1	B_memory	B memory	Post-HIV vs Post-ART_1y
LINC01870	1	0	0	0	1	B_memory	B memory	Post-HIV vs Post-ART_1y
AC093894.1	1	0	0	0	1	B_memory	B memory	Post-HIV vs Post-ART_1y
LINC01127	1	0	0	0	1	B_memory	B memory	Post-HIV vs Post-ART_1y
IL1R1-AS1	1	0	0	0	1	B_memory	B memory	Post-HIV vs Post-ART_1y
IL1RL1	1	0	0	0	1	B_memory	B memory	Post-HIV vs Post-ART_1y
AC007278.1	1	0	0	0	1	B_memory	B memory	Post-HIV vs Post-ART_1y
SLC9A4	1	0	0	0	1	B_memory	B memory	Post-HIV vs Post-ART_1y
LINC01935	1	0	0	0	1	B_memory	B memory	Post-HIV vs Post-ART_1y
AC108051.1	1	0	0	0	1	B_memory	B memory	Post-HIV vs Post-ART_1y
AC073987.1	1	0	0	0	1	B_memory	B memory	Post-HIV vs Post-ART_1y
AC011593.1	1	0	0	0	1	B_memory	B memory	Post-HIV vs Post-ART_1y
AC013727.1	1	0	0	0	1	B_memory	B memory	Post-HIV vs Post-ART_1y
AC096554.1	1	0	0	0	1	B_memory	B memory	Post-HIV vs Post-ART_1y
AC068535.1	1	0	0	0	1	B_memory	B memory	Post-HIV vs Post-ART_1y
LINC01831	1	0	0	0	1	B_memory	B memory	Post-HIV vs Post-ART_1y
AC068535.2	1	0	0	0	1	B_memory	B memory	Post-HIV vs Post-ART_1y
LINC01102	1	0	0	0	1	B_memory	B memory	Post-HIV vs Post-ART_1y
LINC01103	1	0	0	0	1	B_memory	B memory	Post-HIV vs Post-ART_1y
AC013402.2	1	0	0	0	1	B_memory	B memory	Post-HIV vs Post-ART_1y
AC013402.3	1	0	0	0	1	B_memory	B memory	Post-HIV vs Post-ART_1y
AC013402.1	1	0	0	0	1	B_memory	B memory	Post-HIV vs Post-ART_1y
AC068057.1	1	0	0	0	1	B_memory	B memory	Post-HIV vs Post-ART_1y
LINC01114	1	0	0	0	1	B_memory	B memory	Post-HIV vs Post-ART_1y
POU3F3	1	0	0	0	1	B_memory	B memory	Post-HIV vs Post-ART_1y
LINC01159	1	0	0	0	1	B_memory	B memory	Post-HIV vs Post-ART_1y
AC010884.2	1	0	0	0	1	B_memory	B memory	Post-HIV vs Post-ART_1y
GPR45	1	0	0	0	1	B_memory	B memory	Post-HIV vs Post-ART_1y
AC018802.1	1	0	0	0	1	B_memory	B memory	Post-HIV vs Post-ART_1y
AC018802.2	1	0	0	0	1	B_memory	B memory	Post-HIV vs Post-ART_1y
CD8B2	1	0	0	0	1	B_memory	B memory	Post-HIV vs Post-ART_1y
AC108868.2	1	0	0	0	1	B_memory	B memory	Post-HIV vs Post-ART_1y
ST6GAL2	1	0	0	0	1	B_memory	B memory	Post-HIV vs Post-ART_1y
ST6GAL2-IT1	1	0	0	0	1	B_memory	B memory	Post-HIV vs Post-ART_1y
AC016994.1	1	0	0	0	1	B_memory	B memory	Post-HIV vs Post-ART_1y
AC005040.2	1	0	0	0	1	B_memory	B memory	Post-HIV vs Post-ART_1y
LINC01789	1	0	0	0	1	B_memory	B memory	Post-HIV vs Post-ART_1y
LINC01886	1	0	0	0	1	B_memory	B memory	Post-HIV vs Post-ART_1y
AC064869.1	1	0	0	0	1	B_memory	B memory	Post-HIV vs Post-ART_1y
GACAT1	1	0	0	0	1	B_memory	B memory	Post-HIV vs Post-ART_1y
SLC5A7	1	0	0	0	1	B_memory	B memory	Post-HIV vs Post-ART_1y
LINC01593	1	0	0	0	1	B_memory	B memory	Post-HIV vs Post-ART_1y
LINC01594	1	0	0	0	1	B_memory	B memory	Post-HIV vs Post-ART_1y
SULT1C3	1	0	0	0	1	B_memory	B memory	Post-HIV vs Post-ART_1y
SULT1C2	1	0	0	0	1	B_memory	B memory	Post-HIV vs Post-ART_1y
SULT1C4	1	0	0	0	1	B_memory	B memory	Post-HIV vs Post-ART_1y
LIMS1-AS1	1	0	0	0	1	B_memory	B memory	Post-HIV vs Post-ART_1y
SH3RF3-AS1	1	0	0	0	1	B_memory	B memory	Post-HIV vs Post-ART_1y
AC011753.2	1	0	0	0	1	B_memory	B memory	Post-HIV vs Post-ART_1y
SOWAHC	1	0	0	0	1	B_memory	B memory	Post-HIV vs Post-ART_1y
AC074387.1	1	0	0	0	1	B_memory	B memory	Post-HIV vs Post-ART_1y
LIMS3	1	0	0	0	1	B_memory	B memory	Post-HIV vs Post-ART_1y
LINC01123	1	0	0	0	1	B_memory	B memory	Post-HIV vs Post-ART_1y
MALL	1	0	0	0	1	B_memory	B memory	Post-HIV vs Post-ART_1y
LINC01106	1	0	0	0	1	B_memory	B memory	Post-HIV vs Post-ART_1y
AC112229.2	1	0	0	0	1	B_memory	B memory	Post-HIV vs Post-ART_1y
RGPD6	1	0	0	0	1	B_memory	B memory	Post-HIV vs Post-ART_1y
AC226101.1	1	0	0	0	1	B_memory	B memory	Post-HIV vs Post-ART_1y
AC114776.1	1	0	0	0	1	B_memory	B memory	Post-HIV vs Post-ART_1y
AC108463.2	1	0	0	0	1	B_memory	B memory	Post-HIV vs Post-ART_1y
AC017002.3	1	0	0	0	1	B_memory	B memory	Post-HIV vs Post-ART_1y
AC017002.2	1	0	0	0	1	B_memory	B memory	Post-HIV vs Post-ART_1y
AC012442.1	1	0	0	0	1	B_memory	B memory	Post-HIV vs Post-ART_1y
IL37	1	0	0	0	1	B_memory	B memory	Post-HIV vs Post-ART_1y
IL36G	1	0	0	0	1	B_memory	B memory	Post-HIV vs Post-ART_1y
IL36A	1	0	0	0	1	B_memory	B memory	Post-HIV vs Post-ART_1y
IL36B	1	0	0	0	1	B_memory	B memory	Post-HIV vs Post-ART_1y
IL36RN	1	0	0	0	1	B_memory	B memory	Post-HIV vs Post-ART_1y
IL1F10	1	0	0	0	1	B_memory	B memory	Post-HIV vs Post-ART_1y
FOXD4L1	1	0	0	0	1	B_memory	B memory	Post-HIV vs Post-ART_1y
LINC01961	1	0	0	0	1	B_memory	B memory	Post-HIV vs Post-ART_1y
PGM5P4-AS1	1	0	0	0	1	B_memory	B memory	Post-HIV vs Post-ART_1y
FAM138B	1	0	0	0	1	B_memory	B memory	Post-HIV vs Post-ART_1y
AL078621.4	1	0	0	0	1	B_memory	B memory	Post-HIV vs Post-ART_1y
AC017074.2	1	0	0	0	1	B_memory	B memory	Post-HIV vs Post-ART_1y
AC110769.1	1	0	0	0	1	B_memory	B memory	Post-HIV vs Post-ART_1y
AC010982.2	1	0	0	0	1	B_memory	B memory	Post-HIV vs Post-ART_1y
AC010982.1	1	0	0	0	1	B_memory	B memory	Post-HIV vs Post-ART_1y
DPP10-AS3	1	0	0	0	1	B_memory	B memory	Post-HIV vs Post-ART_1y
DPP10-AS2	1	0	0	0	1	B_memory	B memory	Post-HIV vs Post-ART_1y
AC093610.1	1	0	0	0	1	B_memory	B memory	Post-HIV vs Post-ART_1y
DPP10-AS1	1	0	0	0	1	B_memory	B memory	Post-HIV vs Post-ART_1y
AC016721.1	1	0	0	0	1	B_memory	B memory	Post-HIV vs Post-ART_1y
AC064856.1	1	0	0	0	1	B_memory	B memory	Post-HIV vs Post-ART_1y
AC009303.3	1	0	0	0	1	B_memory	B memory	Post-HIV vs Post-ART_1y
EN1	1	0	0	0	1	B_memory	B memory	Post-HIV vs Post-ART_1y
AC013457.1	1	0	0	0	1	B_memory	B memory	Post-HIV vs Post-ART_1y
C1QL2	1	0	0	0	1	B_memory	B memory	Post-HIV vs Post-ART_1y
STEAP3-AS1	1	0	0	0	1	B_memory	B memory	Post-HIV vs Post-ART_1y
SCTR	1	0	0	0	1	B_memory	B memory	Post-HIV vs Post-ART_1y
AC013275.1	1	0	0	0	1	B_memory	B memory	Post-HIV vs Post-ART_1y
CFAP221	1	0	0	0	1	B_memory	B memory	Post-HIV vs Post-ART_1y
AC012363.2	1	0	0	0	1	B_memory	B memory	Post-HIV vs Post-ART_1y
INHBB	1	0	0	0	1	B_memory	B memory	Post-HIV vs Post-ART_1y
AC073257.2	1	0	0	0	1	B_memory	B memory	Post-HIV vs Post-ART_1y
AC073257.1	1	0	0	0	1	B_memory	B memory	Post-HIV vs Post-ART_1y
AC018866.1	1	0	0	0	1	B_memory	B memory	Post-HIV vs Post-ART_1y
AC017033.1	1	0	0	0	1	B_memory	B memory	Post-HIV vs Post-ART_1y
AC067960.1	1	0	0	0	1	B_memory	B memory	Post-HIV vs Post-ART_1y
AC079988.1	1	0	0	0	1	B_memory	B memory	Post-HIV vs Post-ART_1y
AC073632.1	1	0	0	0	1	B_memory	B memory	Post-HIV vs Post-ART_1y
AC062020.1	1	0	0	0	1	B_memory	B memory	Post-HIV vs Post-ART_1y
LINC01826	1	0	0	0	1	B_memory	B memory	Post-HIV vs Post-ART_1y
AC073409.2	1	0	0	0	1	B_memory	B memory	Post-HIV vs Post-ART_1y
AC073409.1	1	0	0	0	1	B_memory	B memory	Post-HIV vs Post-ART_1y
AC079154.1	1	0	0	0	1	B_memory	B memory	Post-HIV vs Post-ART_1y
AC019159.2	1	0	0	0	1	B_memory	B memory	Post-HIV vs Post-ART_1y
LINC01889	1	0	0	0	1	B_memory	B memory	Post-HIV vs Post-ART_1y
LINC01941	1	0	0	0	1	B_memory	B memory	Post-HIV vs Post-ART_1y
AC142116.2	1	0	0	0	1	B_memory	B memory	Post-HIV vs Post-ART_1y
AC023347.1	1	0	0	0	1	B_memory	B memory	Post-HIV vs Post-ART_1y
TEX51	1	0	0	0	1	B_memory	B memory	Post-HIV vs Post-ART_1y
AC012508.2	1	0	0	0	1	B_memory	B memory	Post-HIV vs Post-ART_1y
AC012508.3	1	0	0	0	1	B_memory	B memory	Post-HIV vs Post-ART_1y
AC110926.2	1	0	0	0	1	B_memory	B memory	Post-HIV vs Post-ART_1y
CYP27C1	1	0	0	0	1	B_memory	B memory	Post-HIV vs Post-ART_1y
AC068282.2	1	0	0	0	1	B_memory	B memory	Post-HIV vs Post-ART_1y
GPR17	1	0	0	0	1	B_memory	B memory	Post-HIV vs Post-ART_1y
AC012451.1	1	0	0	0	1	B_memory	B memory	Post-HIV vs Post-ART_1y
AC068483.1	1	0	0	0	1	B_memory	B memory	Post-HIV vs Post-ART_1y
LINC01854	1	0	0	0	1	B_memory	B memory	Post-HIV vs Post-ART_1y
LINC02572	1	0	0	0	1	B_memory	B memory	Post-HIV vs Post-ART_1y
AC079776.5	1	0	0	0	1	B_memory	B memory	Post-HIV vs Post-ART_1y
RAB6C	1	0	0	0	1	B_memory	B memory	Post-HIV vs Post-ART_1y
POTEF	1	0	0	0	1	B_memory	B memory	Post-HIV vs Post-ART_1y
AC018865.1	1	0	0	0	1	B_memory	B memory	Post-HIV vs Post-ART_1y
TUBA3E	1	0	0	0	1	B_memory	B memory	Post-HIV vs Post-ART_1y
POTEI	1	0	0	0	1	B_memory	B memory	Post-HIV vs Post-ART_1y
AC013269.2	1	0	0	0	1	B_memory	B memory	Post-HIV vs Post-ART_1y
CFC1B	1	0	0	0	1	B_memory	B memory	Post-HIV vs Post-ART_1y
AC013269.1	1	0	0	0	1	B_memory	B memory	Post-HIV vs Post-ART_1y
AC140481.2	1	0	0	0	1	B_memory	B memory	Post-HIV vs Post-ART_1y
CFC1	1	0	0	0	1	B_memory	B memory	Post-HIV vs Post-ART_1y
POTEJ	1	0	0	0	1	B_memory	B memory	Post-HIV vs Post-ART_1y
GPR148	1	0	0	0	1	B_memory	B memory	Post-HIV vs Post-ART_1y
AC140481.1	1	0	0	0	1	B_memory	B memory	Post-HIV vs Post-ART_1y
AMER3	1	0	0	0	1	B_memory	B memory	Post-HIV vs Post-ART_1y
AC133785.1	1	0	0	0	1	B_memory	B memory	Post-HIV vs Post-ART_1y
SMIM39	1	0	0	0	1	B_memory	B memory	Post-HIV vs Post-ART_1y
POTEE	1	0	0	0	1	B_memory	B memory	Post-HIV vs Post-ART_1y
RAB6D	1	0	0	0	1	B_memory	B memory	Post-HIV vs Post-ART_1y
AC073869.5	1	0	0	0	1	B_memory	B memory	Post-HIV vs Post-ART_1y
LINC01120	1	0	0	0	1	B_memory	B memory	Post-HIV vs Post-ART_1y
AC093838.1	1	0	0	0	1	B_memory	B memory	Post-HIV vs Post-ART_1y
LINC01087	1	0	0	0	1	B_memory	B memory	Post-HIV vs Post-ART_1y
AC103564.1	1	0	0	0	1	B_memory	B memory	Post-HIV vs Post-ART_1y
AJ239322.2	1	0	0	0	1	B_memory	B memory	Post-HIV vs Post-ART_1y
AJ239322.1	1	0	0	0	1	B_memory	B memory	Post-HIV vs Post-ART_1y
LINC01945	1	0	0	0	1	B_memory	B memory	Post-HIV vs Post-ART_1y
AC093787.2	1	0	0	0	1	B_memory	B memory	Post-HIV vs Post-ART_1y
AC097532.1	1	0	0	0	1	B_memory	B memory	Post-HIV vs Post-ART_1y
AC097532.2	1	0	0	0	1	B_memory	B memory	Post-HIV vs Post-ART_1y
AC097532.3	1	0	0	0	1	B_memory	B memory	Post-HIV vs Post-ART_1y
LYPD1	1	0	0	0	1	B_memory	B memory	Post-HIV vs Post-ART_1y
AC010974.1	1	0	0	0	1	B_memory	B memory	Post-HIV vs Post-ART_1y
NCKAP5-AS1	1	0	0	0	1	B_memory	B memory	Post-HIV vs Post-ART_1y
NCKAP5-AS2	1	0	0	0	1	B_memory	B memory	Post-HIV vs Post-ART_1y
NCKAP5-IT1	1	0	0	0	1	B_memory	B memory	Post-HIV vs Post-ART_1y
AC011243.1	1	0	0	0	1	B_memory	B memory	Post-HIV vs Post-ART_1y
AC092623.1	1	0	0	0	1	B_memory	B memory	Post-HIV vs Post-ART_1y
AC110620.2	1	0	0	0	1	B_memory	B memory	Post-HIV vs Post-ART_1y
AC011893.1	1	0	0	0	1	B_memory	B memory	Post-HIV vs Post-ART_1y
AC068492.1	1	0	0	0	1	B_memory	B memory	Post-HIV vs Post-ART_1y
NXPH2	1	0	0	0	1	B_memory	B memory	Post-HIV vs Post-ART_1y
AC023468.1	1	0	0	0	1	B_memory	B memory	Post-HIV vs Post-ART_1y
AC013265.1	1	0	0	0	1	B_memory	B memory	Post-HIV vs Post-ART_1y
AC062021.1	1	0	0	0	1	B_memory	B memory	Post-HIV vs Post-ART_1y
AC016710.1	1	0	0	0	1	B_memory	B memory	Post-HIV vs Post-ART_1y
AC078851.1	1	0	0	0	1	B_memory	B memory	Post-HIV vs Post-ART_1y
LINC01853	1	0	0	0	1	B_memory	B memory	Post-HIV vs Post-ART_1y
AC078882.1	1	0	0	0	1	B_memory	B memory	Post-HIV vs Post-ART_1y
AC079584.1	1	0	0	0	1	B_memory	B memory	Post-HIV vs Post-ART_1y
AC009951.6	1	0	0	0	1	B_memory	B memory	Post-HIV vs Post-ART_1y
AC023128.1	1	0	0	0	1	B_memory	B memory	Post-HIV vs Post-ART_1y
LINC01966	1	0	0	0	1	B_memory	B memory	Post-HIV vs Post-ART_1y
AC092484.1	1	0	0	0	1	B_memory	B memory	Post-HIV vs Post-ART_1y
AC079163.1	1	0	0	0	1	B_memory	B memory	Post-HIV vs Post-ART_1y
AC079248.1	1	0	0	0	1	B_memory	B memory	Post-HIV vs Post-ART_1y
LINC01911	1	0	0	0	1	B_memory	B memory	Post-HIV vs Post-ART_1y
AC062032.1	1	0	0	0	1	B_memory	B memory	Post-HIV vs Post-ART_1y
AC018678.1	1	0	0	0	1	B_memory	B memory	Post-HIV vs Post-ART_1y
LYPD6	1	0	0	0	1	B_memory	B memory	Post-HIV vs Post-ART_1y
AC016682.1	1	0	0	0	1	B_memory	B memory	Post-HIV vs Post-ART_1y
LINC01818	1	0	0	0	1	B_memory	B memory	Post-HIV vs Post-ART_1y
RND3	1	0	0	0	1	B_memory	B memory	Post-HIV vs Post-ART_1y
LINC01920	1	0	0	0	1	B_memory	B memory	Post-HIV vs Post-ART_1y
AC104777.2	1	0	0	0	1	B_memory	B memory	Post-HIV vs Post-ART_1y
AC104777.1	1	0	0	0	1	B_memory	B memory	Post-HIV vs Post-ART_1y
LINC02612	1	0	0	0	1	B_memory	B memory	Post-HIV vs Post-ART_1y
AC023469.2	1	0	0	0	1	B_memory	B memory	Post-HIV vs Post-ART_1y
AC079790.1	1	0	0	0	1	B_memory	B memory	Post-HIV vs Post-ART_1y
AC079790.2	1	0	0	0	1	B_memory	B memory	Post-HIV vs Post-ART_1y
AC012066.2	1	0	0	0	1	B_memory	B memory	Post-HIV vs Post-ART_1y
AC012443.2	1	0	0	0	1	B_memory	B memory	Post-HIV vs Post-ART_1y
AC011901.1	1	0	0	0	1	B_memory	B memory	Post-HIV vs Post-ART_1y
AC012501.2	1	0	0	0	1	B_memory	B memory	Post-HIV vs Post-ART_1y
RPRM	1	0	0	0	1	B_memory	B memory	Post-HIV vs Post-ART_1y
AC009227.1	1	0	0	0	1	B_memory	B memory	Post-HIV vs Post-ART_1y
AC009227.2	1	0	0	0	1	B_memory	B memory	Post-HIV vs Post-ART_1y
AC061961.1	1	0	0	0	1	B_memory	B memory	Post-HIV vs Post-ART_1y
AC092625.1	1	0	0	0	1	B_memory	B memory	Post-HIV vs Post-ART_1y
LINC01958	1	0	0	0	1	B_memory	B memory	Post-HIV vs Post-ART_1y
AC096589.2	1	0	0	0	1	B_memory	B memory	Post-HIV vs Post-ART_1y
AC096589.1	1	0	0	0	1	B_memory	B memory	Post-HIV vs Post-ART_1y
AC108057.1	1	0	0	0	1	B_memory	B memory	Post-HIV vs Post-ART_1y
AC019186.1	1	0	0	0	1	B_memory	B memory	Post-HIV vs Post-ART_1y
AC013731.1	1	0	0	0	1	B_memory	B memory	Post-HIV vs Post-ART_1y
AC091488.1	1	0	0	0	1	B_memory	B memory	Post-HIV vs Post-ART_1y
UPP2-IT1	1	0	0	0	1	B_memory	B memory	Post-HIV vs Post-ART_1y
AC005042.2	1	0	0	0	1	B_memory	B memory	Post-HIV vs Post-ART_1y
AC064843.1	1	0	0	0	1	B_memory	B memory	Post-HIV vs Post-ART_1y
AC009506.1	1	0	0	0	1	B_memory	B memory	Post-HIV vs Post-ART_1y
AC009961.4	1	0	0	0	1	B_memory	B memory	Post-HIV vs Post-ART_1y
ITGB6	1	0	0	0	1	B_memory	B memory	Post-HIV vs Post-ART_1y
AC092153.1	1	0	0	0	1	B_memory	B memory	Post-HIV vs Post-ART_1y
LINC02478	1	0	0	0	1	B_memory	B memory	Post-HIV vs Post-ART_1y
TBR1	1	0	0	0	1	B_memory	B memory	Post-HIV vs Post-ART_1y
AC009487.1	1	0	0	0	1	B_memory	B memory	Post-HIV vs Post-ART_1y
AC009487.3	1	0	0	0	1	B_memory	B memory	Post-HIV vs Post-ART_1y
AC008063.1	1	0	0	0	1	B_memory	B memory	Post-HIV vs Post-ART_1y
AC008063.2	1	0	0	0	1	B_memory	B memory	Post-HIV vs Post-ART_1y
GCG	1	0	0	0	1	B_memory	B memory	Post-HIV vs Post-ART_1y
AC007750.1	1	0	0	0	1	B_memory	B memory	Post-HIV vs Post-ART_1y
FAP	1	0	0	0	1	B_memory	B memory	Post-HIV vs Post-ART_1y
AC011900.1	1	0	0	0	1	B_memory	B memory	Post-HIV vs Post-ART_1y
AC011303.1	1	0	0	0	1	B_memory	B memory	Post-HIV vs Post-ART_1y
AC009495.2	1	0	0	0	1	B_memory	B memory	Post-HIV vs Post-ART_1y
SCN1A	1	0	0	0	1	B_memory	B memory	Post-HIV vs Post-ART_1y
XIRP2-AS1	1	0	0	0	1	B_memory	B memory	Post-HIV vs Post-ART_1y
B3GALT1	1	0	0	0	1	B_memory	B memory	Post-HIV vs Post-ART_1y
G6PC2	1	0	0	0	1	B_memory	B memory	Post-HIV vs Post-ART_1y
AC007556.1	1	0	0	0	1	B_memory	B memory	Post-HIV vs Post-ART_1y
KLHL41	1	0	0	0	1	B_memory	B memory	Post-HIV vs Post-ART_1y
AC007277.1	1	0	0	0	1	B_memory	B memory	Post-HIV vs Post-ART_1y
LINC01124	1	0	0	0	1	B_memory	B memory	Post-HIV vs Post-ART_1y
SP5	1	0	0	0	1	B_memory	B memory	Post-HIV vs Post-ART_1y
AC007405.3	1	0	0	0	1	B_memory	B memory	Post-HIV vs Post-ART_1y
ERICH2	1	0	0	0	1	B_memory	B memory	Post-HIV vs Post-ART_1y
GAD1	1	0	0	0	1	B_memory	B memory	Post-HIV vs Post-ART_1y
AC007405.2	1	0	0	0	1	B_memory	B memory	Post-HIV vs Post-ART_1y
AC007405.4	1	0	0	0	1	B_memory	B memory	Post-HIV vs Post-ART_1y
AC010092.1	1	0	0	0	1	B_memory	B memory	Post-HIV vs Post-ART_1y
DLX1	1	0	0	0	1	B_memory	B memory	Post-HIV vs Post-ART_1y
DLX2	1	0	0	0	1	B_memory	B memory	Post-HIV vs Post-ART_1y
DLX2-DT	1	0	0	0	1	B_memory	B memory	Post-HIV vs Post-ART_1y
AC104088.3	1	0	0	0	1	B_memory	B memory	Post-HIV vs Post-ART_1y
AC104088.2	1	0	0	0	1	B_memory	B memory	Post-HIV vs Post-ART_1y
AC078883.2	1	0	0	0	1	B_memory	B memory	Post-HIV vs Post-ART_1y
RAPGEF4-AS1	1	0	0	0	1	B_memory	B memory	Post-HIV vs Post-ART_1y
AC106900.1	1	0	0	0	1	B_memory	B memory	Post-HIV vs Post-ART_1y
AC016737.2	1	0	0	0	1	B_memory	B memory	Post-HIV vs Post-ART_1y
LINC01960	1	0	0	0	1	B_memory	B memory	Post-HIV vs Post-ART_1y
LINC01305	1	0	0	0	1	B_memory	B memory	Post-HIV vs Post-ART_1y
SP9	1	0	0	0	1	B_memory	B memory	Post-HIV vs Post-ART_1y
AC010894.2	1	0	0	0	1	B_memory	B memory	Post-HIV vs Post-ART_1y
AC010894.4	1	0	0	0	1	B_memory	B memory	Post-HIV vs Post-ART_1y
AC096649.1	1	0	0	0	1	B_memory	B memory	Post-HIV vs Post-ART_1y
AC016751.2	1	0	0	0	1	B_memory	B memory	Post-HIV vs Post-ART_1y
AC016751.1	1	0	0	0	1	B_memory	B memory	Post-HIV vs Post-ART_1y
EVX2	1	0	0	0	1	B_memory	B memory	Post-HIV vs Post-ART_1y
HOXD13	1	0	0	0	1	B_memory	B memory	Post-HIV vs Post-ART_1y
HOXD12	1	0	0	0	1	B_memory	B memory	Post-HIV vs Post-ART_1y
HOXD11	1	0	0	0	1	B_memory	B memory	Post-HIV vs Post-ART_1y
HOXD10	1	0	0	0	1	B_memory	B memory	Post-HIV vs Post-ART_1y
HOXD-AS2	1	0	0	0	1	B_memory	B memory	Post-HIV vs Post-ART_1y
HOXD9	1	0	0	0	1	B_memory	B memory	Post-HIV vs Post-ART_1y
HOXD8	1	0	0	0	1	B_memory	B memory	Post-HIV vs Post-ART_1y
HOXD3	1	0	0	0	1	B_memory	B memory	Post-HIV vs Post-ART_1y
HOXD4	1	0	0	0	1	B_memory	B memory	Post-HIV vs Post-ART_1y
AC009336.1	1	0	0	0	1	B_memory	B memory	Post-HIV vs Post-ART_1y
HAGLROS	1	0	0	0	1	B_memory	B memory	Post-HIV vs Post-ART_1y
HOXD1	1	0	0	0	1	B_memory	B memory	Post-HIV vs Post-ART_1y
AC017048.1	1	0	0	0	1	B_memory	B memory	Post-HIV vs Post-ART_1y
AC017048.2	1	0	0	0	1	B_memory	B memory	Post-HIV vs Post-ART_1y
AC017048.3	1	0	0	0	1	B_memory	B memory	Post-HIV vs Post-ART_1y
AC092162.2	1	0	0	0	1	B_memory	B memory	Post-HIV vs Post-ART_1y
AC073636.1	1	0	0	0	1	B_memory	B memory	Post-HIV vs Post-ART_1y
AC074286.1	1	0	0	0	1	B_memory	B memory	Post-HIV vs Post-ART_1y
AC019080.4	1	0	0	0	1	B_memory	B memory	Post-HIV vs Post-ART_1y
AC073834.1	1	0	0	0	1	B_memory	B memory	Post-HIV vs Post-ART_1y
AC012499.1	1	0	0	0	1	B_memory	B memory	Post-HIV vs Post-ART_1y
AC011998.3	1	0	0	0	1	B_memory	B memory	Post-HIV vs Post-ART_1y
AC093911.1	1	0	0	0	1	B_memory	B memory	Post-HIV vs Post-ART_1y
AC104076.1	1	0	0	0	1	B_memory	B memory	Post-HIV vs Post-ART_1y
AC068196.1	1	0	0	0	1	B_memory	B memory	Post-HIV vs Post-ART_1y
AC013733.2	1	0	0	0	1	B_memory	B memory	Post-HIV vs Post-ART_1y
AC013733.1	1	0	0	0	1	B_memory	B memory	Post-HIV vs Post-ART_1y
AC009962.1	1	0	0	0	1	B_memory	B memory	Post-HIV vs Post-ART_1y
PPP1R1C	1	0	0	0	1	B_memory	B memory	Post-HIV vs Post-ART_1y
AC012500.1	1	0	0	0	1	B_memory	B memory	Post-HIV vs Post-ART_1y
FRZB	1	0	0	0	1	B_memory	B memory	Post-HIV vs Post-ART_1y
AC093639.3	1	0	0	0	1	B_memory	B memory	Post-HIV vs Post-ART_1y
AC093639.2	1	0	0	0	1	B_memory	B memory	Post-HIV vs Post-ART_1y
FSIP2-AS2	1	0	0	0	1	B_memory	B memory	Post-HIV vs Post-ART_1y
ZSWIM2	1	0	0	0	1	B_memory	B memory	Post-HIV vs Post-ART_1y
GULP1	1	0	0	0	1	B_memory	B memory	Post-HIV vs Post-ART_1y
DIRC1	1	0	0	0	1	B_memory	B memory	Post-HIV vs Post-ART_1y
COL3A1	1	0	0	0	1	B_memory	B memory	Post-HIV vs Post-ART_1y
AC133106.1	1	0	0	0	1	B_memory	B memory	Post-HIV vs Post-ART_1y
AC013439.2	1	0	0	0	1	B_memory	B memory	Post-HIV vs Post-ART_1y
ASDURF	1	0	0	0	1	B_memory	B memory	Post-HIV vs Post-ART_1y
AC093388.1	1	0	0	0	1	B_memory	B memory	Post-HIV vs Post-ART_1y
AC067945.2	1	0	0	0	1	B_memory	B memory	Post-HIV vs Post-ART_1y
AC092614.1	1	0	0	0	1	B_memory	B memory	Post-HIV vs Post-ART_1y
AC098872.1	1	0	0	0	1	B_memory	B memory	Post-HIV vs Post-ART_1y
TMEFF2	1	0	0	0	1	B_memory	B memory	Post-HIV vs Post-ART_1y
AC062039.1	1	0	0	0	1	B_memory	B memory	Post-HIV vs Post-ART_1y
AC013401.1	1	0	0	0	1	B_memory	B memory	Post-HIV vs Post-ART_1y
PCGEM1	1	0	0	0	1	B_memory	B memory	Post-HIV vs Post-ART_1y
AC074290.2	1	0	0	0	1	B_memory	B memory	Post-HIV vs Post-ART_1y
AC068135.2	1	0	0	0	1	B_memory	B memory	Post-HIV vs Post-ART_1y
AC073973.1	1	0	0	0	1	B_memory	B memory	Post-HIV vs Post-ART_1y
LINC01790	1	0	0	0	1	B_memory	B memory	Post-HIV vs Post-ART_1y
LINC01827	1	0	0	0	1	B_memory	B memory	Post-HIV vs Post-ART_1y
HECW2-AS1	1	0	0	0	1	B_memory	B memory	Post-HIV vs Post-ART_1y
AC068544.2	1	0	0	0	1	B_memory	B memory	Post-HIV vs Post-ART_1y
C2orf66	1	0	0	0	1	B_memory	B memory	Post-HIV vs Post-ART_1y
AC010746.2	1	0	0	0	1	B_memory	B memory	Post-HIV vs Post-ART_1y
AC020719.1	1	0	0	0	1	B_memory	B memory	Post-HIV vs Post-ART_1y
AC019330.1	1	0	0	0	1	B_memory	B memory	Post-HIV vs Post-ART_1y
AC016746.1	1	0	0	0	1	B_memory	B memory	Post-HIV vs Post-ART_1y
SATB2-AS1	1	0	0	0	1	B_memory	B memory	Post-HIV vs Post-ART_1y
AC004464.1	1	0	0	0	1	B_memory	B memory	Post-HIV vs Post-ART_1y
AC012459.1	1	0	0	0	1	B_memory	B memory	Post-HIV vs Post-ART_1y
AOX1	1	0	0	0	1	B_memory	B memory	Post-HIV vs Post-ART_1y
LINC01792	1	0	0	0	1	B_memory	B memory	Post-HIV vs Post-ART_1y
AC007272.1	1	0	0	0	1	B_memory	B memory	Post-HIV vs Post-ART_1y
AC007283.1	1	0	0	0	1	B_memory	B memory	Post-HIV vs Post-ART_1y
AC007279.2	1	0	0	0	1	B_memory	B memory	Post-HIV vs Post-ART_1y
AC069148.1	1	0	0	0	1	B_memory	B memory	Post-HIV vs Post-ART_1y
FZD7	1	0	0	0	1	B_memory	B memory	Post-HIV vs Post-ART_1y
AC079354.2	1	0	0	0	1	B_memory	B memory	Post-HIV vs Post-ART_1y
AC064836.2	1	0	0	0	1	B_memory	B memory	Post-HIV vs Post-ART_1y
AC080075.1	1	0	0	0	1	B_memory	B memory	Post-HIV vs Post-ART_1y
AC009965.1	1	0	0	0	1	B_memory	B memory	Post-HIV vs Post-ART_1y
AC009498.1	1	0	0	0	1	B_memory	B memory	Post-HIV vs Post-ART_1y
AC016903.1	1	0	0	0	1	B_memory	B memory	Post-HIV vs Post-ART_1y
AC016903.2	1	0	0	0	1	B_memory	B memory	Post-HIV vs Post-ART_1y
AC007736.1	1	0	0	0	1	B_memory	B memory	Post-HIV vs Post-ART_1y
AC007362.1	1	0	0	0	1	B_memory	B memory	Post-HIV vs Post-ART_1y
GPR1	1	0	0	0	1	B_memory	B memory	Post-HIV vs Post-ART_1y
GPR1-AS	1	0	0	0	1	B_memory	B memory	Post-HIV vs Post-ART_1y
AC010731.3	1	0	0	0	1	B_memory	B memory	Post-HIV vs Post-ART_1y
FAM237A	1	0	0	0	1	B_memory	B memory	Post-HIV vs Post-ART_1y
DYTN	1	0	0	0	1	B_memory	B memory	Post-HIV vs Post-ART_1y
MDH1B	1	0	0	0	1	B_memory	B memory	Post-HIV vs Post-ART_1y
AC008269.2	1	0	0	0	1	B_memory	B memory	Post-HIV vs Post-ART_1y
CPO	1	0	0	0	1	B_memory	B memory	Post-HIV vs Post-ART_1y
AC007879.1	1	0	0	0	1	B_memory	B memory	Post-HIV vs Post-ART_1y
AC007879.2	1	0	0	0	1	B_memory	B memory	Post-HIV vs Post-ART_1y
AC096772.1	1	0	0	0	1	B_memory	B memory	Post-HIV vs Post-ART_1y
FZD5	1	0	0	0	1	B_memory	B memory	Post-HIV vs Post-ART_1y
AC083900.1	1	0	0	0	1	B_memory	B memory	Post-HIV vs Post-ART_1y
CRYGD	1	0	0	0	1	B_memory	B memory	Post-HIV vs Post-ART_1y
CRYGC	1	0	0	0	1	B_memory	B memory	Post-HIV vs Post-ART_1y
CRYGB	1	0	0	0	1	B_memory	B memory	Post-HIV vs Post-ART_1y
CRYGA	1	0	0	0	1	B_memory	B memory	Post-HIV vs Post-ART_1y
C2orf80	1	0	0	0	1	B_memory	B memory	Post-HIV vs Post-ART_1y
AC019185.2	1	0	0	0	1	B_memory	B memory	Post-HIV vs Post-ART_1y
AC109824.1	1	0	0	0	1	B_memory	B memory	Post-HIV vs Post-ART_1y
MYL1	1	0	0	0	1	B_memory	B memory	Post-HIV vs Post-ART_1y
CPS1-IT1	1	0	0	0	1	B_memory	B memory	Post-HIV vs Post-ART_1y
LINC01953	1	0	0	0	1	B_memory	B memory	Post-HIV vs Post-ART_1y
AC079610.2	1	0	0	0	1	B_memory	B memory	Post-HIV vs Post-ART_1y
VWC2L-IT1	1	0	0	0	1	B_memory	B memory	Post-HIV vs Post-ART_1y
AC073284.1	1	0	0	0	1	B_memory	B memory	Post-HIV vs Post-ART_1y
AC012462.3	1	0	0	0	1	B_memory	B memory	Post-HIV vs Post-ART_1y
AC012462.1	1	0	0	0	1	B_memory	B memory	Post-HIV vs Post-ART_1y
AC012462.2	1	0	0	0	1	B_memory	B memory	Post-HIV vs Post-ART_1y
AC012668.2	1	0	0	0	1	B_memory	B memory	Post-HIV vs Post-ART_1y
AC012668.1	1	0	0	0	1	B_memory	B memory	Post-HIV vs Post-ART_1y
LINC01614	1	0	0	0	1	B_memory	B memory	Post-HIV vs Post-ART_1y
AC122136.1	1	0	0	0	1	B_memory	B memory	Post-HIV vs Post-ART_1y
AC012513.1	1	0	0	0	1	B_memory	B memory	Post-HIV vs Post-ART_1y
AC069155.1	1	0	0	0	1	B_memory	B memory	Post-HIV vs Post-ART_1y
AC098820.2	1	0	0	0	1	B_memory	B memory	Post-HIV vs Post-ART_1y
AC098820.3	1	0	0	0	1	B_memory	B memory	Post-HIV vs Post-ART_1y
LINC01280	1	0	0	0	1	B_memory	B memory	Post-HIV vs Post-ART_1y
AC073321.1	1	0	0	0	1	B_memory	B memory	Post-HIV vs Post-ART_1y
IGFBP2	1	0	0	0	1	B_memory	B memory	Post-HIV vs Post-ART_1y
IGFBP5	1	0	0	0	1	B_memory	B memory	Post-HIV vs Post-ART_1y
AC007563.1	1	0	0	0	1	B_memory	B memory	Post-HIV vs Post-ART_1y
AC007563.4	1	0	0	0	1	B_memory	B memory	Post-HIV vs Post-ART_1y
AC007557.2	1	0	0	0	1	B_memory	B memory	Post-HIV vs Post-ART_1y
TNP1	1	0	0	0	1	B_memory	B memory	Post-HIV vs Post-ART_1y
LINC01921	1	0	0	0	1	B_memory	B memory	Post-HIV vs Post-ART_1y
AC007557.4	1	0	0	0	1	B_memory	B memory	Post-HIV vs Post-ART_1y
AC007557.1	1	0	0	0	1	B_memory	B memory	Post-HIV vs Post-ART_1y
AC007557.3	1	0	0	0	1	B_memory	B memory	Post-HIV vs Post-ART_1y
AC007749.1	1	0	0	0	1	B_memory	B memory	Post-HIV vs Post-ART_1y
AC007749.2	1	0	0	0	1	B_memory	B memory	Post-HIV vs Post-ART_1y
AC010136.1	1	0	0	0	1	B_memory	B memory	Post-HIV vs Post-ART_1y
CXCR1	1	0	0	0	1	B_memory	B memory	Post-HIV vs Post-ART_1y
AC021016.3	1	0	0	0	1	B_memory	B memory	Post-HIV vs Post-ART_1y
AC009974.1	1	0	0	0	1	B_memory	B memory	Post-HIV vs Post-ART_1y
PRKAG3	1	0	0	0	1	B_memory	B memory	Post-HIV vs Post-ART_1y
AC097468.2	1	0	0	0	1	B_memory	B memory	Post-HIV vs Post-ART_1y
CDK5R2	1	0	0	0	1	B_memory	B memory	Post-HIV vs Post-ART_1y
FEV	1	0	0	0	1	B_memory	B memory	Post-HIV vs Post-ART_1y
CRYBA2	1	0	0	0	1	B_memory	B memory	Post-HIV vs Post-ART_1y
AC097468.1	1	0	0	0	1	B_memory	B memory	Post-HIV vs Post-ART_1y
CFAP65	1	0	0	0	1	B_memory	B memory	Post-HIV vs Post-ART_1y
IHH	1	0	0	0	1	B_memory	B memory	Post-HIV vs Post-ART_1y
AC068946.3	1	0	0	0	1	B_memory	B memory	Post-HIV vs Post-ART_1y
AC114803.1	1	0	0	0	1	B_memory	B memory	Post-HIV vs Post-ART_1y
RESP18	1	0	0	0	1	B_memory	B memory	Post-HIV vs Post-ART_1y
AC053503.2	1	0	0	0	1	B_memory	B memory	Post-HIV vs Post-ART_1y
DES	1	0	0	0	1	B_memory	B memory	Post-HIV vs Post-ART_1y
AC053503.4	1	0	0	0	1	B_memory	B memory	Post-HIV vs Post-ART_1y
SPEG	1	0	0	0	1	B_memory	B memory	Post-HIV vs Post-ART_1y
AC053503.1	1	0	0	0	1	B_memory	B memory	Post-HIV vs Post-ART_1y
SPEGNB	1	0	0	0	1	B_memory	B memory	Post-HIV vs Post-ART_1y
AC053503.5	1	0	0	0	1	B_memory	B memory	Post-HIV vs Post-ART_1y
TMEM198	1	0	0	0	1	B_memory	B memory	Post-HIV vs Post-ART_1y
AC009955.3	1	0	0	0	1	B_memory	B memory	Post-HIV vs Post-ART_1y
AC009955.4	1	0	0	0	1	B_memory	B memory	Post-HIV vs Post-ART_1y
INHA	1	0	0	0	1	B_memory	B memory	Post-HIV vs Post-ART_1y
AC009955.1	1	0	0	0	1	B_memory	B memory	Post-HIV vs Post-ART_1y
SLC4A3	1	0	0	0	1	B_memory	B memory	Post-HIV vs Post-ART_1y
AC009955.2	1	0	0	0	1	B_memory	B memory	Post-HIV vs Post-ART_1y
LINC02832	1	0	0	0	1	B_memory	B memory	Post-HIV vs Post-ART_1y
LINC01803	1	0	0	0	1	B_memory	B memory	Post-HIV vs Post-ART_1y
AC008281.1	1	0	0	0	1	B_memory	B memory	Post-HIV vs Post-ART_1y
AC093083.1	1	0	0	0	1	B_memory	B memory	Post-HIV vs Post-ART_1y
AC093843.1	1	0	0	0	1	B_memory	B memory	Post-HIV vs Post-ART_1y
AC011233.2	1	0	0	0	1	B_memory	B memory	Post-HIV vs Post-ART_1y
CCDC140	1	0	0	0	1	B_memory	B memory	Post-HIV vs Post-ART_1y
MOGAT1	1	0	0	0	1	B_memory	B memory	Post-HIV vs Post-ART_1y
AC013448.1	1	0	0	0	1	B_memory	B memory	Post-HIV vs Post-ART_1y
AC013448.2	1	0	0	0	1	B_memory	B memory	Post-HIV vs Post-ART_1y
AC062015.1	1	0	0	0	1	B_memory	B memory	Post-HIV vs Post-ART_1y
AC010735.1	1	0	0	0	1	B_memory	B memory	Post-HIV vs Post-ART_1y
SCYGR1	1	0	0	0	1	B_memory	B memory	Post-HIV vs Post-ART_1y
SCYGR2	1	0	0	0	1	B_memory	B memory	Post-HIV vs Post-ART_1y
SCYGR3	1	0	0	0	1	B_memory	B memory	Post-HIV vs Post-ART_1y
AC064853.1	1	0	0	0	1	B_memory	B memory	Post-HIV vs Post-ART_1y
SCYGR4	1	0	0	0	1	B_memory	B memory	Post-HIV vs Post-ART_1y
SCYGR5	1	0	0	0	1	B_memory	B memory	Post-HIV vs Post-ART_1y
SLC19A3	1	0	0	0	1	B_memory	B memory	Post-HIV vs Post-ART_1y
SCYGR6	1	0	0	0	1	B_memory	B memory	Post-HIV vs Post-ART_1y
SCYGR7	1	0	0	0	1	B_memory	B memory	Post-HIV vs Post-ART_1y
SCYGR8	1	0	0	0	1	B_memory	B memory	Post-HIV vs Post-ART_1y
DAW1	1	0	0	0	1	B_memory	B memory	Post-HIV vs Post-ART_1y
AC009410.1	1	0	0	0	1	B_memory	B memory	Post-HIV vs Post-ART_1y
AC012070.1	1	0	0	0	1	B_memory	B memory	Post-HIV vs Post-ART_1y
AC008273.1	1	0	0	0	1	B_memory	B memory	Post-HIV vs Post-ART_1y
FBXO36-IT1	1	0	0	0	1	B_memory	B memory	Post-HIV vs Post-ART_1y
LINC01907	1	0	0	0	1	B_memory	B memory	Post-HIV vs Post-ART_1y
GCSIR	1	0	0	0	1	B_memory	B memory	Post-HIV vs Post-ART_1y
SPATA3-AS1	1	0	0	0	1	B_memory	B memory	Post-HIV vs Post-ART_1y
SPATA3	1	0	0	0	1	B_memory	B memory	Post-HIV vs Post-ART_1y
AC009407.1	1	0	0	0	1	B_memory	B memory	Post-HIV vs Post-ART_1y
AC017104.6	1	0	0	0	1	B_memory	B memory	Post-HIV vs Post-ART_1y
AC104634.2	1	0	0	0	1	B_memory	B memory	Post-HIV vs Post-ART_1y
TEX44	1	0	0	0	1	B_memory	B memory	Post-HIV vs Post-ART_1y
NPPC	1	0	0	0	1	B_memory	B memory	Post-HIV vs Post-ART_1y
ALPP	1	0	0	0	1	B_memory	B memory	Post-HIV vs Post-ART_1y
AC068134.1	1	0	0	0	1	B_memory	B memory	Post-HIV vs Post-ART_1y
ALPG	1	0	0	0	1	B_memory	B memory	Post-HIV vs Post-ART_1y
AC068134.2	1	0	0	0	1	B_memory	B memory	Post-HIV vs Post-ART_1y
ALPI	1	0	0	0	1	B_memory	B memory	Post-HIV vs Post-ART_1y
ECEL1	1	0	0	0	1	B_memory	B memory	Post-HIV vs Post-ART_1y
PRSS56	1	0	0	0	1	B_memory	B memory	Post-HIV vs Post-ART_1y
AC106876.1	1	0	0	0	1	B_memory	B memory	Post-HIV vs Post-ART_1y
NEU2	1	0	0	0	1	B_memory	B memory	Post-HIV vs Post-ART_1y
UGT1A8	1	0	0	0	1	B_memory	B memory	Post-HIV vs Post-ART_1y
UGT1A10	1	0	0	0	1	B_memory	B memory	Post-HIV vs Post-ART_1y
UGT1A7	1	0	0	0	1	B_memory	B memory	Post-HIV vs Post-ART_1y
UGT1A6	1	0	0	0	1	B_memory	B memory	Post-HIV vs Post-ART_1y
AC114812.2	1	0	0	0	1	B_memory	B memory	Post-HIV vs Post-ART_1y
UGT1A5	1	0	0	0	1	B_memory	B memory	Post-HIV vs Post-ART_1y
UGT1A4	1	0	0	0	1	B_memory	B memory	Post-HIV vs Post-ART_1y
UGT1A3	1	0	0	0	1	B_memory	B memory	Post-HIV vs Post-ART_1y
UGT1A1	1	0	0	0	1	B_memory	B memory	Post-HIV vs Post-ART_1y
MROH2A	1	0	0	0	1	B_memory	B memory	Post-HIV vs Post-ART_1y
HJURP	1	0	0	0	1	B_memory	B memory	Post-HIV vs Post-ART_1y
TRPM8	1	0	0	0	1	B_memory	B memory	Post-HIV vs Post-ART_1y
AC005538.1	1	0	0	0	1	B_memory	B memory	Post-HIV vs Post-ART_1y
AC005538.3	1	0	0	0	1	B_memory	B memory	Post-HIV vs Post-ART_1y
SPP2	1	0	0	0	1	B_memory	B memory	Post-HIV vs Post-ART_1y
AC006037.1	1	0	0	0	1	B_memory	B memory	Post-HIV vs Post-ART_1y
AC122134.1	1	0	0	0	1	B_memory	B memory	Post-HIV vs Post-ART_1y
LINC01173	1	0	0	0	1	B_memory	B memory	Post-HIV vs Post-ART_1y
AC114814.1	1	0	0	0	1	B_memory	B memory	Post-HIV vs Post-ART_1y
AC114814.3	1	0	0	0	1	B_memory	B memory	Post-HIV vs Post-ART_1y
AGAP1-IT1	1	0	0	0	1	B_memory	B memory	Post-HIV vs Post-ART_1y
AC064874.1	1	0	0	0	1	B_memory	B memory	Post-HIV vs Post-ART_1y
GBX2	1	0	0	0	1	B_memory	B memory	Post-HIV vs Post-ART_1y
AC093915.1	1	0	0	0	1	B_memory	B memory	Post-HIV vs Post-ART_1y
IQCA1-AS1	1	0	0	0	1	B_memory	B memory	Post-HIV vs Post-ART_1y
AC084030.1	1	0	0	0	1	B_memory	B memory	Post-HIV vs Post-ART_1y
AC107079.1	1	0	0	0	1	B_memory	B memory	Post-HIV vs Post-ART_1y
AC112715.1	1	0	0	0	1	B_memory	B memory	Post-HIV vs Post-ART_1y
AC112721.1	1	0	0	0	1	B_memory	B memory	Post-HIV vs Post-ART_1y
MLPH	1	0	0	0	1	B_memory	B memory	Post-HIV vs Post-ART_1y
PRLH	1	0	0	0	1	B_memory	B memory	Post-HIV vs Post-ART_1y
RAB17	1	0	0	0	1	B_memory	B memory	Post-HIV vs Post-ART_1y
AC104667.2	1	0	0	0	1	B_memory	B memory	Post-HIV vs Post-ART_1y
AC104667.1	1	0	0	0	1	B_memory	B memory	Post-HIV vs Post-ART_1y
ERFE	1	0	0	0	1	B_memory	B memory	Post-HIV vs Post-ART_1y
LINC02610	1	0	0	0	1	B_memory	B memory	Post-HIV vs Post-ART_1y
AC012485.3	1	0	0	0	1	B_memory	B memory	Post-HIV vs Post-ART_1y
AC012485.2	1	0	0	0	1	B_memory	B memory	Post-HIV vs Post-ART_1y
AC016999.1	1	0	0	0	1	B_memory	B memory	Post-HIV vs Post-ART_1y
AC113618.2	1	0	0	0	1	B_memory	B memory	Post-HIV vs Post-ART_1y
AC145625.2	1	0	0	0	1	B_memory	B memory	Post-HIV vs Post-ART_1y
AC145625.1	1	0	0	0	1	B_memory	B memory	Post-HIV vs Post-ART_1y
TWIST2	1	0	0	0	1	B_memory	B memory	Post-HIV vs Post-ART_1y
LINC01940	1	0	0	0	1	B_memory	B memory	Post-HIV vs Post-ART_1y
AC017028.2	1	0	0	0	1	B_memory	B memory	Post-HIV vs Post-ART_1y
AC023787.3	1	0	0	0	1	B_memory	B memory	Post-HIV vs Post-ART_1y
AC023787.1	1	0	0	0	1	B_memory	B memory	Post-HIV vs Post-ART_1y
AC079612.1	1	0	0	0	1	B_memory	B memory	Post-HIV vs Post-ART_1y
AC079612.2	1	0	0	0	1	B_memory	B memory	Post-HIV vs Post-ART_1y
AC093802.2	1	0	0	0	1	B_memory	B memory	Post-HIV vs Post-ART_1y
OR6B2	1	0	0	0	1	B_memory	B memory	Post-HIV vs Post-ART_1y
OR6B3	1	0	0	0	1	B_memory	B memory	Post-HIV vs Post-ART_1y
OTOS	1	0	0	0	1	B_memory	B memory	Post-HIV vs Post-ART_1y
AC124861.3	1	0	0	0	1	B_memory	B memory	Post-HIV vs Post-ART_1y
AC124861.2	1	0	0	0	1	B_memory	B memory	Post-HIV vs Post-ART_1y
AC124861.1	1	0	0	0	1	B_memory	B memory	Post-HIV vs Post-ART_1y
AC110619.1	1	0	0	0	1	B_memory	B memory	Post-HIV vs Post-ART_1y
AQP12B	1	0	0	0	1	B_memory	B memory	Post-HIV vs Post-ART_1y
AC011298.1	1	0	0	0	1	B_memory	B memory	Post-HIV vs Post-ART_1y
AQP12A	1	0	0	0	1	B_memory	B memory	Post-HIV vs Post-ART_1y
KIF1A	1	0	0	0	1	B_memory	B memory	Post-HIV vs Post-ART_1y
AGXT	1	0	0	0	1	B_memory	B memory	Post-HIV vs Post-ART_1y
MAB21L4	1	0	0	0	1	B_memory	B memory	Post-HIV vs Post-ART_1y
AC104809.2	1	0	0	0	1	B_memory	B memory	Post-HIV vs Post-ART_1y
AC104809.1	1	0	0	0	1	B_memory	B memory	Post-HIV vs Post-ART_1y
AC093585.1	1	0	0	0	1	B_memory	B memory	Post-HIV vs Post-ART_1y
AC133528.1	1	0	0	0	1	B_memory	B memory	Post-HIV vs Post-ART_1y
AC114730.3	1	0	0	0	1	B_memory	B memory	Post-HIV vs Post-ART_1y
AC114730.1	1	0	0	0	1	B_memory	B memory	Post-HIV vs Post-ART_1y
GAL3ST2	1	0	0	0	1	B_memory	B memory	Post-HIV vs Post-ART_1y
AC131097.1	1	0	0	0	1	B_memory	B memory	Post-HIV vs Post-ART_1y
AC131097.2	1	0	0	0	1	B_memory	B memory	Post-HIV vs Post-ART_1y
RTP5	1	0	0	0	1	B_memory	B memory	Post-HIV vs Post-ART_1y
AC093642.7	1	0	0	0	1	B_memory	B memory	Post-HIV vs Post-ART_1y
LINC01880	1	0	0	0	1	B_memory	B memory	Post-HIV vs Post-ART_1y
LINC01986	1	0	0	0	1	B_memory	B memory	Post-HIV vs Post-ART_1y
AC066595.1	1	0	0	0	1	B_memory	B memory	Post-HIV vs Post-ART_1y
CHL1-AS2	1	0	0	0	1	B_memory	B memory	Post-HIV vs Post-ART_1y
AC090044.1	1	0	0	0	1	B_memory	B memory	Post-HIV vs Post-ART_1y
AC087430.1	1	0	0	0	1	B_memory	B memory	Post-HIV vs Post-ART_1y
AC018814.1	1	0	0	0	1	B_memory	B memory	Post-HIV vs Post-ART_1y
CNTN4-AS2	1	0	0	0	1	B_memory	B memory	Post-HIV vs Post-ART_1y
AC087427.1	1	0	0	0	1	B_memory	B memory	Post-HIV vs Post-ART_1y
AC023483.1	1	0	0	0	1	B_memory	B memory	Post-HIV vs Post-ART_1y
AC026202.1	1	0	0	0	1	B_memory	B memory	Post-HIV vs Post-ART_1y
GRM7-AS2	1	0	0	0	1	B_memory	B memory	Post-HIV vs Post-ART_1y
AC066585.1	1	0	0	0	1	B_memory	B memory	Post-HIV vs Post-ART_1y
AC018832.1	1	0	0	0	1	B_memory	B memory	Post-HIV vs Post-ART_1y
AC023481.1	1	0	0	0	1	B_memory	B memory	Post-HIV vs Post-ART_1y
AC034187.1	1	0	0	0	1	B_memory	B memory	Post-HIV vs Post-ART_1y
SSUH2	1	0	0	0	1	B_memory	B memory	Post-HIV vs Post-ART_1y
OXTR	1	0	0	0	1	B_memory	B memory	Post-HIV vs Post-ART_1y
SRGAP3-AS1	1	0	0	0	1	B_memory	B memory	Post-HIV vs Post-ART_1y
AC037193.1	1	0	0	0	1	B_memory	B memory	Post-HIV vs Post-ART_1y
SRGAP3-AS2	1	0	0	0	1	B_memory	B memory	Post-HIV vs Post-ART_1y
SRGAP3-AS3	1	0	0	0	1	B_memory	B memory	Post-HIV vs Post-ART_1y
CIDEC	1	0	0	0	1	B_memory	B memory	Post-HIV vs Post-ART_1y
ATP2B2-IT1	1	0	0	0	1	B_memory	B memory	Post-HIV vs Post-ART_1y
ATP2B2-IT2	1	0	0	0	1	B_memory	B memory	Post-HIV vs Post-ART_1y
LINC00606	1	0	0	0	1	B_memory	B memory	Post-HIV vs Post-ART_1y
AC018495.1	1	0	0	0	1	B_memory	B memory	Post-HIV vs Post-ART_1y
AC027128.1	1	0	0	0	1	B_memory	B memory	Post-HIV vs Post-ART_1y
SLC6A1	1	0	0	0	1	B_memory	B memory	Post-HIV vs Post-ART_1y
TIMP4	1	0	0	0	1	B_memory	B memory	Post-HIV vs Post-ART_1y
AC034198.2	1	0	0	0	1	B_memory	B memory	Post-HIV vs Post-ART_1y
LINC02022	1	0	0	0	1	B_memory	B memory	Post-HIV vs Post-ART_1y
LINC00620	1	0	0	0	1	B_memory	B memory	Post-HIV vs Post-ART_1y
AC090004.2	1	0	0	0	1	B_memory	B memory	Post-HIV vs Post-ART_1y
AC093496.1	1	0	0	0	1	B_memory	B memory	Post-HIV vs Post-ART_1y
LINC01267	1	0	0	0	1	B_memory	B memory	Post-HIV vs Post-ART_1y
AC090952.2	1	0	0	0	1	B_memory	B memory	Post-HIV vs Post-ART_1y
AC090957.1	1	0	0	0	1	B_memory	B memory	Post-HIV vs Post-ART_1y
AC087591.1	1	0	0	0	1	B_memory	B memory	Post-HIV vs Post-ART_1y
LINC02011	1	0	0	0	1	B_memory	B memory	Post-HIV vs Post-ART_1y
AC027129.1	1	0	0	0	1	B_memory	B memory	Post-HIV vs Post-ART_1y
AC090953.2	1	0	0	0	1	B_memory	B memory	Post-HIV vs Post-ART_1y
LINC00690	1	0	0	0	1	B_memory	B memory	Post-HIV vs Post-ART_1y
AC010139.1	1	0	0	0	1	B_memory	B memory	Post-HIV vs Post-ART_1y
AC091493.1	1	0	0	0	1	B_memory	B memory	Post-HIV vs Post-ART_1y
AC132807.1	1	0	0	0	1	B_memory	B memory	Post-HIV vs Post-ART_1y
AC132807.2	1	0	0	0	1	B_memory	B memory	Post-HIV vs Post-ART_1y
ZNF385D-AS1	1	0	0	0	1	B_memory	B memory	Post-HIV vs Post-ART_1y
UBE2E1-AS1	1	0	0	0	1	B_memory	B memory	Post-HIV vs Post-ART_1y
THRB-IT1	1	0	0	0	1	B_memory	B memory	Post-HIV vs Post-ART_1y
AC012087.2	1	0	0	0	1	B_memory	B memory	Post-HIV vs Post-ART_1y
AC099754.1	1	0	0	0	1	B_memory	B memory	Post-HIV vs Post-ART_1y
LINC01981	1	0	0	0	1	B_memory	B memory	Post-HIV vs Post-ART_1y
RBMS3-AS1	1	0	0	0	1	B_memory	B memory	Post-HIV vs Post-ART_1y
LINC01985	1	0	0	0	1	B_memory	B memory	Post-HIV vs Post-ART_1y
AC116035.1	1	0	0	0	1	B_memory	B memory	Post-HIV vs Post-ART_1y
GADL1	1	0	0	0	1	B_memory	B memory	Post-HIV vs Post-ART_1y
AC097639.1	1	0	0	0	1	B_memory	B memory	Post-HIV vs Post-ART_1y
AC112211.1	1	0	0	0	1	B_memory	B memory	Post-HIV vs Post-ART_1y
AC123023.2	1	0	0	0	1	B_memory	B memory	Post-HIV vs Post-ART_1y
AC007483.1	1	0	0	0	1	B_memory	B memory	Post-HIV vs Post-ART_1y
ARPP21	1	0	0	0	1	B_memory	B memory	Post-HIV vs Post-ART_1y
ARPP21-AS1	1	0	0	0	1	B_memory	B memory	Post-HIV vs Post-ART_1y
AC126118.1	1	0	0	0	1	B_memory	B memory	Post-HIV vs Post-ART_1y
AC097359.3	1	0	0	0	1	B_memory	B memory	Post-HIV vs Post-ART_1y
ACVR2B-AS1	1	0	0	0	1	B_memory	B memory	Post-HIV vs Post-ART_1y
AC116038.1	1	0	0	0	1	B_memory	B memory	Post-HIV vs Post-ART_1y
XIRP1	1	0	0	0	1	B_memory	B memory	Post-HIV vs Post-ART_1y
AC092053.6	1	0	0	0	1	B_memory	B memory	Post-HIV vs Post-ART_1y
MOBP	1	0	0	0	1	B_memory	B memory	Post-HIV vs Post-ART_1y
AC092058.1	1	0	0	0	1	B_memory	B memory	Post-HIV vs Post-ART_1y
AC122683.1	1	0	0	0	1	B_memory	B memory	Post-HIV vs Post-ART_1y
AC099541.1	1	0	0	0	1	B_memory	B memory	Post-HIV vs Post-ART_1y
AC009743.1	1	0	0	0	1	B_memory	B memory	Post-HIV vs Post-ART_1y
CCK	1	0	0	0	1	B_memory	B memory	Post-HIV vs Post-ART_1y
AC018358.1	1	0	0	0	1	B_memory	B memory	Post-HIV vs Post-ART_1y
VIPR1-AS1	1	0	0	0	1	B_memory	B memory	Post-HIV vs Post-ART_1y
AC006059.5	1	0	0	0	1	B_memory	B memory	Post-HIV vs Post-ART_1y
KLHL40	1	0	0	0	1	B_memory	B memory	Post-HIV vs Post-ART_1y
HHATL	1	0	0	0	1	B_memory	B memory	Post-HIV vs Post-ART_1y
HHATL-AS1	1	0	0	0	1	B_memory	B memory	Post-HIV vs Post-ART_1y
AC006059.4	1	0	0	0	1	B_memory	B memory	Post-HIV vs Post-ART_1y
AC099329.1	1	0	0	0	1	B_memory	B memory	Post-HIV vs Post-ART_1y
AC099329.2	1	0	0	0	1	B_memory	B memory	Post-HIV vs Post-ART_1y
CYP8B1	1	0	0	0	1	B_memory	B memory	Post-HIV vs Post-ART_1y
ZNF662	1	0	0	0	1	B_memory	B memory	Post-HIV vs Post-ART_1y
KRBOX1-AS1	1	0	0	0	1	B_memory	B memory	Post-HIV vs Post-ART_1y
GASK1A	1	0	0	0	1	B_memory	B memory	Post-HIV vs Post-ART_1y
AC006055.1	1	0	0	0	1	B_memory	B memory	Post-HIV vs Post-ART_1y
AC006058.2	1	0	0	0	1	B_memory	B memory	Post-HIV vs Post-ART_1y
AC006058.3	1	0	0	0	1	B_memory	B memory	Post-HIV vs Post-ART_1y
TOPAZ1	1	0	0	0	1	B_memory	B memory	Post-HIV vs Post-ART_1y
LINC01988	1	0	0	0	1	B_memory	B memory	Post-HIV vs Post-ART_1y
ZNF197-AS1	1	0	0	0	1	B_memory	B memory	Post-HIV vs Post-ART_1y
AC098649.1	1	0	0	0	1	B_memory	B memory	Post-HIV vs Post-ART_1y
CLEC3B	1	0	0	0	1	B_memory	B memory	Post-HIV vs Post-ART_1y
TMEM158	1	0	0	0	1	B_memory	B memory	Post-HIV vs Post-ART_1y
SLC6A20	1	0	0	0	1	B_memory	B memory	Post-HIV vs Post-ART_1y
LINC02009	1	0	0	0	1	B_memory	B memory	Post-HIV vs Post-ART_1y
RTP3	1	0	0	0	1	B_memory	B memory	Post-HIV vs Post-ART_1y
LRRC2-AS1	1	0	0	0	1	B_memory	B memory	Post-HIV vs Post-ART_1y
FAM240A	1	0	0	0	1	B_memory	B memory	Post-HIV vs Post-ART_1y
AC104304.3	1	0	0	0	1	B_memory	B memory	Post-HIV vs Post-ART_1y
TMIE	1	0	0	0	1	B_memory	B memory	Post-HIV vs Post-ART_1y
PRSS45P	1	0	0	0	1	B_memory	B memory	Post-HIV vs Post-ART_1y
MYL3	1	0	0	0	1	B_memory	B memory	Post-HIV vs Post-ART_1y
CAMP	1	0	0	0	1	B_memory	B memory	Post-HIV vs Post-ART_1y
FBXW12	1	0	0	0	1	B_memory	B memory	Post-HIV vs Post-ART_1y
PLXNB1	1	0	0	0	1	B_memory	B memory	Post-HIV vs Post-ART_1y
TREX1	1	0	0	0	1	B_memory	B memory	Post-HIV vs Post-ART_1y
UCN2	1	0	0	0	1	B_memory	B memory	Post-HIV vs Post-ART_1y
COL7A1	1	0	0	0	1	B_memory	B memory	Post-HIV vs Post-ART_1y
TMEM89	1	0	0	0	1	B_memory	B memory	Post-HIV vs Post-ART_1y
AC141002.1	1	0	0	0	1	B_memory	B memory	Post-HIV vs Post-ART_1y
LAMB2	1	0	0	0	1	B_memory	B memory	Post-HIV vs Post-ART_1y
KLHDC8B	1	0	0	0	1	B_memory	B memory	Post-HIV vs Post-ART_1y
C3orf84	1	0	0	0	1	B_memory	B memory	Post-HIV vs Post-ART_1y
RHOA-IT1	1	0	0	0	1	B_memory	B memory	Post-HIV vs Post-ART_1y
BSN-DT	1	0	0	0	1	B_memory	B memory	Post-HIV vs Post-ART_1y
BSN-AS1	1	0	0	0	1	B_memory	B memory	Post-HIV vs Post-ART_1y
CAMKV	1	0	0	0	1	B_memory	B memory	Post-HIV vs Post-ART_1y
AC105935.2	1	0	0	0	1	B_memory	B memory	Post-HIV vs Post-ART_1y
SEMA3F	1	0	0	0	1	B_memory	B memory	Post-HIV vs Post-ART_1y
GNAT1	1	0	0	0	1	B_memory	B memory	Post-HIV vs Post-ART_1y
SEMA3B-AS1	1	0	0	0	1	B_memory	B memory	Post-HIV vs Post-ART_1y
HYAL1	1	0	0	0	1	B_memory	B memory	Post-HIV vs Post-ART_1y
ZMYND10-AS1	1	0	0	0	1	B_memory	B memory	Post-HIV vs Post-ART_1y
AC096920.1	1	0	0	0	1	B_memory	B memory	Post-HIV vs Post-ART_1y
AC099050.1	1	0	0	0	1	B_memory	B memory	Post-HIV vs Post-ART_1y
GRM2	1	0	0	0	1	B_memory	B memory	Post-HIV vs Post-ART_1y
IQCF6	1	0	0	0	1	B_memory	B memory	Post-HIV vs Post-ART_1y
IQCF3	1	0	0	0	1	B_memory	B memory	Post-HIV vs Post-ART_1y
IQCF2	1	0	0	0	1	B_memory	B memory	Post-HIV vs Post-ART_1y
IQCF5-AS1	1	0	0	0	1	B_memory	B memory	Post-HIV vs Post-ART_1y
IQCF5	1	0	0	0	1	B_memory	B memory	Post-HIV vs Post-ART_1y
IQCF1	1	0	0	0	1	B_memory	B memory	Post-HIV vs Post-ART_1y
GPR62	1	0	0	0	1	B_memory	B memory	Post-HIV vs Post-ART_1y
AC115284.3	1	0	0	0	1	B_memory	B memory	Post-HIV vs Post-ART_1y
AC097637.3	1	0	0	0	1	B_memory	B memory	Post-HIV vs Post-ART_1y
SEMA3G	1	0	0	0	1	B_memory	B memory	Post-HIV vs Post-ART_1y
ITIH1	1	0	0	0	1	B_memory	B memory	Post-HIV vs Post-ART_1y
AC097015.1	1	0	0	0	1	B_memory	B memory	Post-HIV vs Post-ART_1y
AC012467.1	1	0	0	0	1	B_memory	B memory	Post-HIV vs Post-ART_1y
AC115282.2	1	0	0	0	1	B_memory	B memory	Post-HIV vs Post-ART_1y
ESRG	1	0	0	0	1	B_memory	B memory	Post-HIV vs Post-ART_1y
CACNA2D3-AS1	1	0	0	0	1	B_memory	B memory	Post-HIV vs Post-ART_1y
LRTM1	1	0	0	0	1	B_memory	B memory	Post-HIV vs Post-ART_1y
AC092059.1	1	0	0	0	1	B_memory	B memory	Post-HIV vs Post-ART_1y
LINC02017	1	0	0	0	1	B_memory	B memory	Post-HIV vs Post-ART_1y
LINC02030	1	0	0	0	1	B_memory	B memory	Post-HIV vs Post-ART_1y
AC121764.2	1	0	0	0	1	B_memory	B memory	Post-HIV vs Post-ART_1y
AC121764.3	1	0	0	0	1	B_memory	B memory	Post-HIV vs Post-ART_1y
WNT5A	1	0	0	0	1	B_memory	B memory	Post-HIV vs Post-ART_1y
WNT5A-AS1	1	0	0	0	1	B_memory	B memory	Post-HIV vs Post-ART_1y
AC121764.1	1	0	0	0	1	B_memory	B memory	Post-HIV vs Post-ART_1y
AC025572.1	1	0	0	0	1	B_memory	B memory	Post-HIV vs Post-ART_1y
ERC2-IT1	1	0	0	0	1	B_memory	B memory	Post-HIV vs Post-ART_1y
AC097358.2	1	0	0	0	1	B_memory	B memory	Post-HIV vs Post-ART_1y
HTD2	1	0	0	0	1	B_memory	B memory	Post-HIV vs Post-ART_1y
AC098479.1	1	0	0	0	1	B_memory	B memory	Post-HIV vs Post-ART_1y
AC116036.2	1	0	0	0	1	B_memory	B memory	Post-HIV vs Post-ART_1y
AC119424.1	1	0	0	0	1	B_memory	B memory	Post-HIV vs Post-ART_1y
FAM3D-AS1	1	0	0	0	1	B_memory	B memory	Post-HIV vs Post-ART_1y
FAM3D	1	0	0	0	1	B_memory	B memory	Post-HIV vs Post-ART_1y
AC138057.1	1	0	0	0	1	B_memory	B memory	Post-HIV vs Post-ART_1y
AC126121.2	1	0	0	0	1	B_memory	B memory	Post-HIV vs Post-ART_1y
AC093418.1	1	0	0	0	1	B_memory	B memory	Post-HIV vs Post-ART_1y
FEZF2	1	0	0	0	1	B_memory	B memory	Post-HIV vs Post-ART_1y
SYNPR	1	0	0	0	1	B_memory	B memory	Post-HIV vs Post-ART_1y
LINC00994	1	0	0	0	1	B_memory	B memory	Post-HIV vs Post-ART_1y
PRICKLE2-AS1	1	0	0	0	1	B_memory	B memory	Post-HIV vs Post-ART_1y
PRICKLE2-AS2	1	0	0	0	1	B_memory	B memory	Post-HIV vs Post-ART_1y
PRICKLE2-DT	1	0	0	0	1	B_memory	B memory	Post-HIV vs Post-ART_1y
ADAMTS9	1	0	0	0	1	B_memory	B memory	Post-HIV vs Post-ART_1y
ADAMTS9-AS1	1	0	0	0	1	B_memory	B memory	Post-HIV vs Post-ART_1y
LINC02040	1	0	0	0	1	B_memory	B memory	Post-HIV vs Post-ART_1y
AC121493.1	1	0	0	0	1	B_memory	B memory	Post-HIV vs Post-ART_1y
MAGI1-IT1	1	0	0	0	1	B_memory	B memory	Post-HIV vs Post-ART_1y
MAGI1-AS1	1	0	0	0	1	B_memory	B memory	Post-HIV vs Post-ART_1y
AC098969.1	1	0	0	0	1	B_memory	B memory	Post-HIV vs Post-ART_1y
AC020655.1	1	0	0	0	1	B_memory	B memory	Post-HIV vs Post-ART_1y
AC104167.1	1	0	0	0	1	B_memory	B memory	Post-HIV vs Post-ART_1y
TAFA4	1	0	0	0	1	B_memory	B memory	Post-HIV vs Post-ART_1y
AC099328.2	1	0	0	0	1	B_memory	B memory	Post-HIV vs Post-ART_1y
AC104445.1	1	0	0	0	1	B_memory	B memory	Post-HIV vs Post-ART_1y
AC104633.1	1	0	0	0	1	B_memory	B memory	Post-HIV vs Post-ART_1y
AC104633.2	1	0	0	0	1	B_memory	B memory	Post-HIV vs Post-ART_1y
AC096970.1	1	0	0	0	1	B_memory	B memory	Post-HIV vs Post-ART_1y
AC105265.4	1	0	0	0	1	B_memory	B memory	Post-HIV vs Post-ART_1y
AC112219.2	1	0	0	0	1	B_memory	B memory	Post-HIV vs Post-ART_1y
AC112219.1	1	0	0	0	1	B_memory	B memory	Post-HIV vs Post-ART_1y
AC134508.2	1	0	0	0	1	B_memory	B memory	Post-HIV vs Post-ART_1y
AC134508.1	1	0	0	0	1	B_memory	B memory	Post-HIV vs Post-ART_1y
PDZRN3-AS1	1	0	0	0	1	B_memory	B memory	Post-HIV vs Post-ART_1y
LINC02005	1	0	0	0	1	B_memory	B memory	Post-HIV vs Post-ART_1y
LINC02047	1	0	0	0	1	B_memory	B memory	Post-HIV vs Post-ART_1y
FRG2C	1	0	0	0	1	B_memory	B memory	Post-HIV vs Post-ART_1y
AC133040.1	1	0	0	0	1	B_memory	B memory	Post-HIV vs Post-ART_1y
LINC02077	1	0	0	0	1	B_memory	B memory	Post-HIV vs Post-ART_1y
AC117462.1	1	0	0	0	1	B_memory	B memory	Post-HIV vs Post-ART_1y
AC117461.1	1	0	0	0	1	B_memory	B memory	Post-HIV vs Post-ART_1y
AC068756.1	1	0	0	0	1	B_memory	B memory	Post-HIV vs Post-ART_1y
AC099542.2	1	0	0	0	1	B_memory	B memory	Post-HIV vs Post-ART_1y
AC099542.1	1	0	0	0	1	B_memory	B memory	Post-HIV vs Post-ART_1y
AC107302.2	1	0	0	0	1	B_memory	B memory	Post-HIV vs Post-ART_1y
AC017015.2	1	0	0	0	1	B_memory	B memory	Post-HIV vs Post-ART_1y
AC023503.1	1	0	0	0	1	B_memory	B memory	Post-HIV vs Post-ART_1y
AC092825.1	1	0	0	0	1	B_memory	B memory	Post-HIV vs Post-ART_1y
LINC02025	1	0	0	0	1	B_memory	B memory	Post-HIV vs Post-ART_1y
AC132660.2	1	0	0	0	1	B_memory	B memory	Post-HIV vs Post-ART_1y
CADM2-AS2	1	0	0	0	1	B_memory	B memory	Post-HIV vs Post-ART_1y
CADM2-AS1	1	0	0	0	1	B_memory	B memory	Post-HIV vs Post-ART_1y
AC108733.1	1	0	0	0	1	B_memory	B memory	Post-HIV vs Post-ART_1y
LINC02070	1	0	0	0	1	B_memory	B memory	Post-HIV vs Post-ART_1y
VGLL3	1	0	0	0	1	B_memory	B memory	Post-HIV vs Post-ART_1y
POU1F1	1	0	0	0	1	B_memory	B memory	Post-HIV vs Post-ART_1y
HTR1F	1	0	0	0	1	B_memory	B memory	Post-HIV vs Post-ART_1y
AC106719.1	1	0	0	0	1	B_memory	B memory	Post-HIV vs Post-ART_1y
AC109782.1	1	0	0	0	1	B_memory	B memory	Post-HIV vs Post-ART_1y
AC110491.1	1	0	0	0	1	B_memory	B memory	Post-HIV vs Post-ART_1y
AC026100.1	1	0	0	0	1	B_memory	B memory	Post-HIV vs Post-ART_1y
GABRR3	1	0	0	0	1	B_memory	B memory	Post-HIV vs Post-ART_1y
OR5AC2	1	0	0	0	1	B_memory	B memory	Post-HIV vs Post-ART_1y
AC117460.1	1	0	0	0	1	B_memory	B memory	Post-HIV vs Post-ART_1y
OR5H1	1	0	0	0	1	B_memory	B memory	Post-HIV vs Post-ART_1y
OR5H15	1	0	0	0	1	B_memory	B memory	Post-HIV vs Post-ART_1y
OR5H6	1	0	0	0	1	B_memory	B memory	Post-HIV vs Post-ART_1y
OR5H2	1	0	0	0	1	B_memory	B memory	Post-HIV vs Post-ART_1y
OR5K4	1	0	0	0	1	B_memory	B memory	Post-HIV vs Post-ART_1y
OR5K3	1	0	0	0	1	B_memory	B memory	Post-HIV vs Post-ART_1y
OR5K1	1	0	0	0	1	B_memory	B memory	Post-HIV vs Post-ART_1y
OR5K2	1	0	0	0	1	B_memory	B memory	Post-HIV vs Post-ART_1y
AC091212.1	1	0	0	0	1	B_memory	B memory	Post-HIV vs Post-ART_1y
LINC00973	1	0	0	0	1	B_memory	B memory	Post-HIV vs Post-ART_1y
AC078828.1	1	0	0	0	1	B_memory	B memory	Post-HIV vs Post-ART_1y
AC107029.1	1	0	0	0	1	B_memory	B memory	Post-HIV vs Post-ART_1y
AC107029.2	1	0	0	0	1	B_memory	B memory	Post-HIV vs Post-ART_1y
TMEM45A	1	0	0	0	1	B_memory	B memory	Post-HIV vs Post-ART_1y
AC106712.1	1	0	0	0	1	B_memory	B memory	Post-HIV vs Post-ART_1y
AC063938.1	1	0	0	0	1	B_memory	B memory	Post-HIV vs Post-ART_1y
AC117435.1	1	0	0	0	1	B_memory	B memory	Post-HIV vs Post-ART_1y
AC063944.3	1	0	0	0	1	B_memory	B memory	Post-HIV vs Post-ART_1y
CCDC54	1	0	0	0	1	B_memory	B memory	Post-HIV vs Post-ART_1y
LINC00636	1	0	0	0	1	B_memory	B memory	Post-HIV vs Post-ART_1y
RETNLB	1	0	0	0	1	B_memory	B memory	Post-HIV vs Post-ART_1y
GUCA1C	1	0	0	0	1	B_memory	B memory	Post-HIV vs Post-ART_1y
MORC1-AS1	1	0	0	0	1	B_memory	B memory	Post-HIV vs Post-ART_1y
AC063923.2	1	0	0	0	1	B_memory	B memory	Post-HIV vs Post-ART_1y
DPPA2	1	0	0	0	1	B_memory	B memory	Post-HIV vs Post-ART_1y
DPPA4	1	0	0	0	1	B_memory	B memory	Post-HIV vs Post-ART_1y
AC117430.1	1	0	0	0	1	B_memory	B memory	Post-HIV vs Post-ART_1y
AC092916.1	1	0	0	0	1	B_memory	B memory	Post-HIV vs Post-ART_1y
PLCXD2-AS1	1	0	0	0	1	B_memory	B memory	Post-HIV vs Post-ART_1y
AC117509.1	1	0	0	0	1	B_memory	B memory	Post-HIV vs Post-ART_1y
TAGLN3	1	0	0	0	1	B_memory	B memory	Post-HIV vs Post-ART_1y
TMPRSS7	1	0	0	0	1	B_memory	B memory	Post-HIV vs Post-ART_1y
CCDC80	1	0	0	0	1	B_memory	B memory	Post-HIV vs Post-ART_1y
LINC02042	1	0	0	0	1	B_memory	B memory	Post-HIV vs Post-ART_1y
CD200R1L-AS1	1	0	0	0	1	B_memory	B memory	Post-HIV vs Post-ART_1y
CD200R1L	1	0	0	0	1	B_memory	B memory	Post-HIV vs Post-ART_1y
LINC02044	1	0	0	0	1	B_memory	B memory	Post-HIV vs Post-ART_1y
ZNF80	1	0	0	0	1	B_memory	B memory	Post-HIV vs Post-ART_1y
AC093010.3	1	0	0	0	1	B_memory	B memory	Post-HIV vs Post-ART_1y
AC026341.3	1	0	0	0	1	B_memory	B memory	Post-HIV vs Post-ART_1y
GAP43	1	0	0	0	1	B_memory	B memory	Post-HIV vs Post-ART_1y
LSAMP-AS1	1	0	0	0	1	B_memory	B memory	Post-HIV vs Post-ART_1y
LINC00903	1	0	0	0	1	B_memory	B memory	Post-HIV vs Post-ART_1y
TUSC7	1	0	0	0	1	B_memory	B memory	Post-HIV vs Post-ART_1y
LINC00901	1	0	0	0	1	B_memory	B memory	Post-HIV vs Post-ART_1y
LINC02024	1	0	0	0	1	B_memory	B memory	Post-HIV vs Post-ART_1y
AC092691.3	1	0	0	0	1	B_memory	B memory	Post-HIV vs Post-ART_1y
AC068633.2	1	0	0	0	1	B_memory	B memory	Post-HIV vs Post-ART_1y
IGSF11-AS1	1	0	0	0	1	B_memory	B memory	Post-HIV vs Post-ART_1y
TEX55	1	0	0	0	1	B_memory	B memory	Post-HIV vs Post-ART_1y
AC069444.1	1	0	0	0	1	B_memory	B memory	Post-HIV vs Post-ART_1y
AC063952.4	1	0	0	0	1	B_memory	B memory	Post-HIV vs Post-ART_1y
LINC02049	1	0	0	0	1	B_memory	B memory	Post-HIV vs Post-ART_1y
AC079841.2	1	0	0	0	1	B_memory	B memory	Post-HIV vs Post-ART_1y
CASR	1	0	0	0	1	B_memory	B memory	Post-HIV vs Post-ART_1y
AC112503.2	1	0	0	0	1	B_memory	B memory	Post-HIV vs Post-ART_1y
AC112503.1	1	0	0	0	1	B_memory	B memory	Post-HIV vs Post-ART_1y
MYLK-AS2	1	0	0	0	1	B_memory	B memory	Post-HIV vs Post-ART_1y
AC020634.2	1	0	0	0	1	B_memory	B memory	Post-HIV vs Post-ART_1y
ROPN1	1	0	0	0	1	B_memory	B memory	Post-HIV vs Post-ART_1y
AC022336.2	1	0	0	0	1	B_memory	B memory	Post-HIV vs Post-ART_1y
MUC13	1	0	0	0	1	B_memory	B memory	Post-HIV vs Post-ART_1y
AC117488.1	1	0	0	0	1	B_memory	B memory	Post-HIV vs Post-ART_1y
AC092902.2	1	0	0	0	1	B_memory	B memory	Post-HIV vs Post-ART_1y
AC092902.6	1	0	0	0	1	B_memory	B memory	Post-HIV vs Post-ART_1y
AC117422.1	1	0	0	0	1	B_memory	B memory	Post-HIV vs Post-ART_1y
ALDH1L1	1	0	0	0	1	B_memory	B memory	Post-HIV vs Post-ART_1y
ALDH1L1-AS1	1	0	0	0	1	B_memory	B memory	Post-HIV vs Post-ART_1y
ALDH1L1-AS2	1	0	0	0	1	B_memory	B memory	Post-HIV vs Post-ART_1y
AC079848.2	1	0	0	0	1	B_memory	B memory	Post-HIV vs Post-ART_1y
AC063919.1	1	0	0	0	1	B_memory	B memory	Post-HIV vs Post-ART_1y
AC063919.2	1	0	0	0	1	B_memory	B memory	Post-HIV vs Post-ART_1y
CCDC37-DT	1	0	0	0	1	B_memory	B memory	Post-HIV vs Post-ART_1y
UROC1	1	0	0	0	1	B_memory	B memory	Post-HIV vs Post-ART_1y
C3orf22	1	0	0	0	1	B_memory	B memory	Post-HIV vs Post-ART_1y
C3orf56	1	0	0	0	1	B_memory	B memory	Post-HIV vs Post-ART_1y
AC133681.1	1	0	0	0	1	B_memory	B memory	Post-HIV vs Post-ART_1y
PRR20G	1	0	0	0	1	B_memory	B memory	Post-HIV vs Post-ART_1y
LINC02016	1	0	0	0	1	B_memory	B memory	Post-HIV vs Post-ART_1y
AC016968.1	1	0	0	0	1	B_memory	B memory	Post-HIV vs Post-ART_1y
LINC02034	1	0	0	0	1	B_memory	B memory	Post-HIV vs Post-ART_1y
AC084035.1	1	0	0	0	1	B_memory	B memory	Post-HIV vs Post-ART_1y
AC023593.1	1	0	0	0	1	B_memory	B memory	Post-HIV vs Post-ART_1y
RUVBL1-AS1	1	0	0	0	1	B_memory	B memory	Post-HIV vs Post-ART_1y
DNAJB8	1	0	0	0	1	B_memory	B memory	Post-HIV vs Post-ART_1y
AC080005.1	1	0	0	0	1	B_memory	B memory	Post-HIV vs Post-ART_1y
LINC01565	1	0	0	0	1	B_memory	B memory	Post-HIV vs Post-ART_1y
AC108673.2	1	0	0	0	1	B_memory	B memory	Post-HIV vs Post-ART_1y
AC137695.3	1	0	0	0	1	B_memory	B memory	Post-HIV vs Post-ART_1y
RHO	1	0	0	0	1	B_memory	B memory	Post-HIV vs Post-ART_1y
H1FOO	1	0	0	0	1	B_memory	B memory	Post-HIV vs Post-ART_1y
AC083906.3	1	0	0	0	1	B_memory	B memory	Post-HIV vs Post-ART_1y
TRH	1	0	0	0	1	B_memory	B memory	Post-HIV vs Post-ART_1y
AC130888.1	1	0	0	0	1	B_memory	B memory	Post-HIV vs Post-ART_1y
COL6A5	1	0	0	0	1	B_memory	B memory	Post-HIV vs Post-ART_1y
AC097105.1	1	0	0	0	1	B_memory	B memory	Post-HIV vs Post-ART_1y
AC079942.1	1	0	0	0	1	B_memory	B memory	Post-HIV vs Post-ART_1y
TMEM108-AS1	1	0	0	0	1	B_memory	B memory	Post-HIV vs Post-ART_1y
AC022296.4	1	0	0	0	1	B_memory	B memory	Post-HIV vs Post-ART_1y
RAB6B	1	0	0	0	1	B_memory	B memory	Post-HIV vs Post-ART_1y
LINC02000	1	0	0	0	1	B_memory	B memory	Post-HIV vs Post-ART_1y
AC010207.1	1	0	0	0	1	B_memory	B memory	Post-HIV vs Post-ART_1y
AMOTL2	1	0	0	0	1	B_memory	B memory	Post-HIV vs Post-ART_1y
AC016931.1	1	0	0	0	1	B_memory	B memory	Post-HIV vs Post-ART_1y
AC072039.2	1	0	0	0	1	B_memory	B memory	Post-HIV vs Post-ART_1y
AC096992.3	1	0	0	0	1	B_memory	B memory	Post-HIV vs Post-ART_1y
SOX14	1	0	0	0	1	B_memory	B memory	Post-HIV vs Post-ART_1y
LINC01210	1	0	0	0	1	B_memory	B memory	Post-HIV vs Post-ART_1y
AC007159.1	1	0	0	0	1	B_memory	B memory	Post-HIV vs Post-ART_1y
CLDN18	1	0	0	0	1	B_memory	B memory	Post-HIV vs Post-ART_1y
AC016252.1	1	0	0	0	1	B_memory	B memory	Post-HIV vs Post-ART_1y
A4GNT	1	0	0	0	1	B_memory	B memory	Post-HIV vs Post-ART_1y
LINC01391	1	0	0	0	1	B_memory	B memory	Post-HIV vs Post-ART_1y
FOXL2	1	0	0	0	1	B_memory	B memory	Post-HIV vs Post-ART_1y
FOXL2NB	1	0	0	0	1	B_memory	B memory	Post-HIV vs Post-ART_1y
PRR23B	1	0	0	0	1	B_memory	B memory	Post-HIV vs Post-ART_1y
PRR23C	1	0	0	0	1	B_memory	B memory	Post-HIV vs Post-ART_1y
BPESC1	1	0	0	0	1	B_memory	B memory	Post-HIV vs Post-ART_1y
PISRT1	1	0	0	0	1	B_memory	B memory	Post-HIV vs Post-ART_1y
AC024933.2	1	0	0	0	1	B_memory	B memory	Post-HIV vs Post-ART_1y
AC097103.1	1	0	0	0	1	B_memory	B memory	Post-HIV vs Post-ART_1y
RBP1	1	0	0	0	1	B_memory	B memory	Post-HIV vs Post-ART_1y
AC110716.2	1	0	0	0	1	B_memory	B memory	Post-HIV vs Post-ART_1y
AC110716.1	1	0	0	0	1	B_memory	B memory	Post-HIV vs Post-ART_1y
AC016933.1	1	0	0	0	1	B_memory	B memory	Post-HIV vs Post-ART_1y
AC010181.1	1	0	0	0	1	B_memory	B memory	Post-HIV vs Post-ART_1y
AC010181.2	1	0	0	0	1	B_memory	B memory	Post-HIV vs Post-ART_1y
CLSTN2-AS1	1	0	0	0	1	B_memory	B memory	Post-HIV vs Post-ART_1y
TRIM42	1	0	0	0	1	B_memory	B memory	Post-HIV vs Post-ART_1y
AC121333.1	1	0	0	0	1	B_memory	B memory	Post-HIV vs Post-ART_1y
AC108727.1	1	0	0	0	1	B_memory	B memory	Post-HIV vs Post-ART_1y
SPSB4	1	0	0	0	1	B_memory	B memory	Post-HIV vs Post-ART_1y
AC108727.2	1	0	0	0	1	B_memory	B memory	Post-HIV vs Post-ART_1y
AC112504.3	1	0	0	0	1	B_memory	B memory	Post-HIV vs Post-ART_1y
PLS1-AS1	1	0	0	0	1	B_memory	B memory	Post-HIV vs Post-ART_1y
AC021074.3	1	0	0	0	1	B_memory	B memory	Post-HIV vs Post-ART_1y
PAQR9	1	0	0	0	1	B_memory	B memory	Post-HIV vs Post-ART_1y
PAQR9-AS1	1	0	0	0	1	B_memory	B memory	Post-HIV vs Post-ART_1y
AC018450.2	1	0	0	0	1	B_memory	B memory	Post-HIV vs Post-ART_1y
SLC9A9-AS2	1	0	0	0	1	B_memory	B memory	Post-HIV vs Post-ART_1y
AC055758.1	1	0	0	0	1	B_memory	B memory	Post-HIV vs Post-ART_1y
AC107021.2	1	0	0	0	1	B_memory	B memory	Post-HIV vs Post-ART_1y
LNCSRLR	1	0	0	0	1	B_memory	B memory	Post-HIV vs Post-ART_1y
PLSCR5	1	0	0	0	1	B_memory	B memory	Post-HIV vs Post-ART_1y
PLSCR5-AS1	1	0	0	0	1	B_memory	B memory	Post-HIV vs Post-ART_1y
LINC02010	1	0	0	0	1	B_memory	B memory	Post-HIV vs Post-ART_1y
ZIC4	1	0	0	0	1	B_memory	B memory	Post-HIV vs Post-ART_1y
ZIC4-AS1	1	0	0	0	1	B_memory	B memory	Post-HIV vs Post-ART_1y
AC092925.1	1	0	0	0	1	B_memory	B memory	Post-HIV vs Post-ART_1y
AC092958.1	1	0	0	0	1	B_memory	B memory	Post-HIV vs Post-ART_1y
AC092958.4	1	0	0	0	1	B_memory	B memory	Post-HIV vs Post-ART_1y
LINC02032	1	0	0	0	1	B_memory	B memory	Post-HIV vs Post-ART_1y
AC092958.3	1	0	0	0	1	B_memory	B memory	Post-HIV vs Post-ART_1y
AC092958.2	1	0	0	0	1	B_memory	B memory	Post-HIV vs Post-ART_1y
AC025566.1	1	0	0	0	1	B_memory	B memory	Post-HIV vs Post-ART_1y
LINC02045	1	0	0	0	1	B_memory	B memory	Post-HIV vs Post-ART_1y
CPB1	1	0	0	0	1	B_memory	B memory	Post-HIV vs Post-ART_1y
CPA3	1	0	0	0	1	B_memory	B memory	Post-HIV vs Post-ART_1y
AC092979.2	1	0	0	0	1	B_memory	B memory	Post-HIV vs Post-ART_1y
HLTF-AS1	1	0	0	0	1	B_memory	B memory	Post-HIV vs Post-ART_1y
AC093001.1	1	0	0	0	1	B_memory	B memory	Post-HIV vs Post-ART_1y
TM4SF18	1	0	0	0	1	B_memory	B memory	Post-HIV vs Post-ART_1y
TM4SF1	1	0	0	0	1	B_memory	B memory	Post-HIV vs Post-ART_1y
TM4SF1-AS1	1	0	0	0	1	B_memory	B memory	Post-HIV vs Post-ART_1y
AC108751.4	1	0	0	0	1	B_memory	B memory	Post-HIV vs Post-ART_1y
TM4SF4	1	0	0	0	1	B_memory	B memory	Post-HIV vs Post-ART_1y
WWTR1-IT1	1	0	0	0	1	B_memory	B memory	Post-HIV vs Post-ART_1y
LINC01998	1	0	0	0	1	B_memory	B memory	Post-HIV vs Post-ART_1y
LINC01213	1	0	0	0	1	B_memory	B memory	Post-HIV vs Post-ART_1y
LINC01214	1	0	0	0	1	B_memory	B memory	Post-HIV vs Post-ART_1y
AC018545.1	1	0	0	0	1	B_memory	B memory	Post-HIV vs Post-ART_1y
AC020636.1	1	0	0	0	1	B_memory	B memory	Post-HIV vs Post-ART_1y
CLRN1	1	0	0	0	1	B_memory	B memory	Post-HIV vs Post-ART_1y
AC078816.1	1	0	0	0	1	B_memory	B memory	Post-HIV vs Post-ART_1y
GPR87	1	0	0	0	1	B_memory	B memory	Post-HIV vs Post-ART_1y
AADACL2	1	0	0	0	1	B_memory	B memory	Post-HIV vs Post-ART_1y
AADAC	1	0	0	0	1	B_memory	B memory	Post-HIV vs Post-ART_1y
SUCNR1	1	0	0	0	1	B_memory	B memory	Post-HIV vs Post-ART_1y
AC092924.1	1	0	0	0	1	B_memory	B memory	Post-HIV vs Post-ART_1y
AC092924.2	1	0	0	0	1	B_memory	B memory	Post-HIV vs Post-ART_1y
P2RY1	1	0	0	0	1	B_memory	B memory	Post-HIV vs Post-ART_1y
AC078788.1	1	0	0	0	1	B_memory	B memory	Post-HIV vs Post-ART_1y
AC078788.2	1	0	0	0	1	B_memory	B memory	Post-HIV vs Post-ART_1y
C3orf79	1	0	0	0	1	B_memory	B memory	Post-HIV vs Post-ART_1y
AC068985.1	1	0	0	0	1	B_memory	B memory	Post-HIV vs Post-ART_1y
GPR149	1	0	0	0	1	B_memory	B memory	Post-HIV vs Post-ART_1y
AC092994.1	1	0	0	0	1	B_memory	B memory	Post-HIV vs Post-ART_1y
AC073359.2	1	0	0	0	1	B_memory	B memory	Post-HIV vs Post-ART_1y
AC073359.1	1	0	0	0	1	B_memory	B memory	Post-HIV vs Post-ART_1y
STRIT1	1	0	0	0	1	B_memory	B memory	Post-HIV vs Post-ART_1y
AC104831.1	1	0	0	0	1	B_memory	B memory	Post-HIV vs Post-ART_1y
PLCH1-AS1	1	0	0	0	1	B_memory	B memory	Post-HIV vs Post-ART_1y
PLCH1-AS2	1	0	0	0	1	B_memory	B memory	Post-HIV vs Post-ART_1y
AC104472.1	1	0	0	0	1	B_memory	B memory	Post-HIV vs Post-ART_1y
KCNAB1-AS2	1	0	0	0	1	B_memory	B memory	Post-HIV vs Post-ART_1y
KCNAB1-AS1	1	0	0	0	1	B_memory	B memory	Post-HIV vs Post-ART_1y
AC092944.3	1	0	0	0	1	B_memory	B memory	Post-HIV vs Post-ART_1y
AC084212.1	1	0	0	0	1	B_memory	B memory	Post-HIV vs Post-ART_1y
AC079943.1	1	0	0	0	1	B_memory	B memory	Post-HIV vs Post-ART_1y
SHOX2	1	0	0	0	1	B_memory	B memory	Post-HIV vs Post-ART_1y
AC080013.3	1	0	0	0	1	B_memory	B memory	Post-HIV vs Post-ART_1y
IQCJ	1	0	0	0	1	B_memory	B memory	Post-HIV vs Post-ART_1y
AC092943.2	1	0	0	0	1	B_memory	B memory	Post-HIV vs Post-ART_1y
IQCJ-SCHIP1-AS1	1	0	0	0	1	B_memory	B memory	Post-HIV vs Post-ART_1y
SCHIP1	1	0	0	0	1	B_memory	B memory	Post-HIV vs Post-ART_1y
LINC01100	1	0	0	0	1	B_memory	B memory	Post-HIV vs Post-ART_1y
C3orf80	1	0	0	0	1	B_memory	B memory	Post-HIV vs Post-ART_1y
SPTSSB	1	0	0	0	1	B_memory	B memory	Post-HIV vs Post-ART_1y
AC112491.1	1	0	0	0	1	B_memory	B memory	Post-HIV vs Post-ART_1y
OTOL1	1	0	0	0	1	B_memory	B memory	Post-HIV vs Post-ART_1y
AC131211.1	1	0	0	0	1	B_memory	B memory	Post-HIV vs Post-ART_1y
AC079910.1	1	0	0	0	1	B_memory	B memory	Post-HIV vs Post-ART_1y
LINC01323	1	0	0	0	1	B_memory	B memory	Post-HIV vs Post-ART_1y
LINC02023	1	0	0	0	1	B_memory	B memory	Post-HIV vs Post-ART_1y
SLITRK3	1	0	0	0	1	B_memory	B memory	Post-HIV vs Post-ART_1y
BCHE	1	0	0	0	1	B_memory	B memory	Post-HIV vs Post-ART_1y
LINC01326	1	0	0	0	1	B_memory	B memory	Post-HIV vs Post-ART_1y
AC069439.2	1	0	0	0	1	B_memory	B memory	Post-HIV vs Post-ART_1y
ZBBX	1	0	0	0	1	B_memory	B memory	Post-HIV vs Post-ART_1y
LINC01327	1	0	0	0	1	B_memory	B memory	Post-HIV vs Post-ART_1y
AC079822.1	1	0	0	0	1	B_memory	B memory	Post-HIV vs Post-ART_1y
AC026353.1	1	0	0	0	1	B_memory	B memory	Post-HIV vs Post-ART_1y
AC069243.1	1	0	0	0	1	B_memory	B memory	Post-HIV vs Post-ART_1y
AC124893.1	1	0	0	0	1	B_memory	B memory	Post-HIV vs Post-ART_1y
LINC02082	1	0	0	0	1	B_memory	B memory	Post-HIV vs Post-ART_1y
AC092954.1	1	0	0	0	1	B_memory	B memory	Post-HIV vs Post-ART_1y
AC092954.2	1	0	0	0	1	B_memory	B memory	Post-HIV vs Post-ART_1y
LINC01997	1	0	0	0	1	B_memory	B memory	Post-HIV vs Post-ART_1y
AC074033.1	1	0	0	0	1	B_memory	B memory	Post-HIV vs Post-ART_1y
AC007849.1	1	0	0	0	1	B_memory	B memory	Post-HIV vs Post-ART_1y
ACTRT3	1	0	0	0	1	B_memory	B memory	Post-HIV vs Post-ART_1y
AC078802.1	1	0	0	0	1	B_memory	B memory	Post-HIV vs Post-ART_1y
LRRC31	1	0	0	0	1	B_memory	B memory	Post-HIV vs Post-ART_1y
AC073288.2	1	0	0	0	1	B_memory	B memory	Post-HIV vs Post-ART_1y
AC026316.3	1	0	0	0	1	B_memory	B memory	Post-HIV vs Post-ART_1y
AC026316.5	1	0	0	0	1	B_memory	B memory	Post-HIV vs Post-ART_1y
AC026316.2	1	0	0	0	1	B_memory	B memory	Post-HIV vs Post-ART_1y
AC092919.1	1	0	0	0	1	B_memory	B memory	Post-HIV vs Post-ART_1y
TMEM212	1	0	0	0	1	B_memory	B memory	Post-HIV vs Post-ART_1y
TMEM212-IT1	1	0	0	0	1	B_memory	B memory	Post-HIV vs Post-ART_1y
SPATA16	1	0	0	0	1	B_memory	B memory	Post-HIV vs Post-ART_1y
NLGN1-AS1	1	0	0	0	1	B_memory	B memory	Post-HIV vs Post-ART_1y
NAALADL2-AS3	1	0	0	0	1	B_memory	B memory	Post-HIV vs Post-ART_1y
AC008180.2	1	0	0	0	1	B_memory	B memory	Post-HIV vs Post-ART_1y
NAALADL2-AS1	1	0	0	0	1	B_memory	B memory	Post-HIV vs Post-ART_1y
AC104640.1	1	0	0	0	1	B_memory	B memory	Post-HIV vs Post-ART_1y
LINC01209	1	0	0	0	1	B_memory	B memory	Post-HIV vs Post-ART_1y
AC026355.3	1	0	0	0	1	B_memory	B memory	Post-HIV vs Post-ART_1y
AC026355.2	1	0	0	0	1	B_memory	B memory	Post-HIV vs Post-ART_1y
LINC02015	1	0	0	0	1	B_memory	B memory	Post-HIV vs Post-ART_1y
AC007953.1	1	0	0	0	1	B_memory	B memory	Post-HIV vs Post-ART_1y
AC007953.2	1	0	0	0	1	B_memory	B memory	Post-HIV vs Post-ART_1y
AC117453.1	1	0	0	0	1	B_memory	B memory	Post-HIV vs Post-ART_1y
LINC01014	1	0	0	0	1	B_memory	B memory	Post-HIV vs Post-ART_1y
AC007823.1	1	0	0	0	1	B_memory	B memory	Post-HIV vs Post-ART_1y
AC090425.2	1	0	0	0	1	B_memory	B memory	Post-HIV vs Post-ART_1y
AC007687.1	1	0	0	0	1	B_memory	B memory	Post-HIV vs Post-ART_1y
PEX5L-AS1	1	0	0	0	1	B_memory	B memory	Post-HIV vs Post-ART_1y
PEX5L-AS2	1	0	0	0	1	B_memory	B memory	Post-HIV vs Post-ART_1y
AC092939.1	1	0	0	0	1	B_memory	B memory	Post-HIV vs Post-ART_1y
LINC02053	1	0	0	0	1	B_memory	B memory	Post-HIV vs Post-ART_1y
AC125618.1	1	0	0	0	1	B_memory	B memory	Post-HIV vs Post-ART_1y
CCDC39-AS1	1	0	0	0	1	B_memory	B memory	Post-HIV vs Post-ART_1y
SOX2	1	0	0	0	1	B_memory	B memory	Post-HIV vs Post-ART_1y
AC012081.2	1	0	0	0	1	B_memory	B memory	Post-HIV vs Post-ART_1y
AC012081.1	1	0	0	0	1	B_memory	B memory	Post-HIV vs Post-ART_1y
AC109131.1	1	0	0	0	1	B_memory	B memory	Post-HIV vs Post-ART_1y
AC084211.1	1	0	0	0	1	B_memory	B memory	Post-HIV vs Post-ART_1y
LINC01994	1	0	0	0	1	B_memory	B memory	Post-HIV vs Post-ART_1y
LINC01995	1	0	0	0	1	B_memory	B memory	Post-HIV vs Post-ART_1y
AC021055.1	1	0	0	0	1	B_memory	B memory	Post-HIV vs Post-ART_1y
LINC02031	1	0	0	0	1	B_memory	B memory	Post-HIV vs Post-ART_1y
AC083801.2	1	0	0	0	1	B_memory	B memory	Post-HIV vs Post-ART_1y
HTR3D	1	0	0	0	1	B_memory	B memory	Post-HIV vs Post-ART_1y
HTR3C	1	0	0	0	1	B_memory	B memory	Post-HIV vs Post-ART_1y
HTR3E-AS1	1	0	0	0	1	B_memory	B memory	Post-HIV vs Post-ART_1y
HTR3E	1	0	0	0	1	B_memory	B memory	Post-HIV vs Post-ART_1y
AC131235.3	1	0	0	0	1	B_memory	B memory	Post-HIV vs Post-ART_1y
AC131235.2	1	0	0	0	1	B_memory	B memory	Post-HIV vs Post-ART_1y
VWA5B2	1	0	0	0	1	B_memory	B memory	Post-HIV vs Post-ART_1y
THPO	1	0	0	0	1	B_memory	B memory	Post-HIV vs Post-ART_1y
CHRD	1	0	0	0	1	B_memory	B memory	Post-HIV vs Post-ART_1y
LINC01839	1	0	0	0	1	B_memory	B memory	Post-HIV vs Post-ART_1y
LINC01840	1	0	0	0	1	B_memory	B memory	Post-HIV vs Post-ART_1y
AC107294.2	1	0	0	0	1	B_memory	B memory	Post-HIV vs Post-ART_1y
AC107294.3	1	0	0	0	1	B_memory	B memory	Post-HIV vs Post-ART_1y
AC107294.1	1	0	0	0	1	B_memory	B memory	Post-HIV vs Post-ART_1y
AC099661.1	1	0	0	0	1	B_memory	B memory	Post-HIV vs Post-ART_1y
IGF2BP2-AS1	1	0	0	0	1	B_memory	B memory	Post-HIV vs Post-ART_1y
ETV5-AS1	1	0	0	0	1	B_memory	B memory	Post-HIV vs Post-ART_1y
LINC02020	1	0	0	0	1	B_memory	B memory	Post-HIV vs Post-ART_1y
LINC02052	1	0	0	0	1	B_memory	B memory	Post-HIV vs Post-ART_1y
LINC02051	1	0	0	0	1	B_memory	B memory	Post-HIV vs Post-ART_1y
FETUB	1	0	0	0	1	B_memory	B memory	Post-HIV vs Post-ART_1y
HRG	1	0	0	0	1	B_memory	B memory	Post-HIV vs Post-ART_1y
KNG1	1	0	0	0	1	B_memory	B memory	Post-HIV vs Post-ART_1y
ADIPOQ	1	0	0	0	1	B_memory	B memory	Post-HIV vs Post-ART_1y
ADIPOQ-AS1	1	0	0	0	1	B_memory	B memory	Post-HIV vs Post-ART_1y
AC007920.1	1	0	0	0	1	B_memory	B memory	Post-HIV vs Post-ART_1y
RTP1	1	0	0	0	1	B_memory	B memory	Post-HIV vs Post-ART_1y
MASP1	1	0	0	0	1	B_memory	B memory	Post-HIV vs Post-ART_1y
AC007920.2	1	0	0	0	1	B_memory	B memory	Post-HIV vs Post-ART_1y
LINC02041	1	0	0	0	1	B_memory	B memory	Post-HIV vs Post-ART_1y
SST	1	0	0	0	1	B_memory	B memory	Post-HIV vs Post-ART_1y
RTP2	1	0	0	0	1	B_memory	B memory	Post-HIV vs Post-ART_1y
AC108681.1	1	0	0	0	1	B_memory	B memory	Post-HIV vs Post-ART_1y
AC068295.1	1	0	0	0	1	B_memory	B memory	Post-HIV vs Post-ART_1y
LINC01991	1	0	0	0	1	B_memory	B memory	Post-HIV vs Post-ART_1y
AC092941.1	1	0	0	0	1	B_memory	B memory	Post-HIV vs Post-ART_1y
AC092941.2	1	0	0	0	1	B_memory	B memory	Post-HIV vs Post-ART_1y
AC022498.1	1	0	0	0	1	B_memory	B memory	Post-HIV vs Post-ART_1y
TPRG1-AS1	1	0	0	0	1	B_memory	B memory	Post-HIV vs Post-ART_1y
TPRG1-AS2	1	0	0	0	1	B_memory	B memory	Post-HIV vs Post-ART_1y
P3H2-AS1	1	0	0	0	1	B_memory	B memory	Post-HIV vs Post-ART_1y
CLDN1	1	0	0	0	1	B_memory	B memory	Post-HIV vs Post-ART_1y
CLDN16	1	0	0	0	1	B_memory	B memory	Post-HIV vs Post-ART_1y
TMEM207	1	0	0	0	1	B_memory	B memory	Post-HIV vs Post-ART_1y
AC108747.1	1	0	0	0	1	B_memory	B memory	Post-HIV vs Post-ART_1y
LINC02013	1	0	0	0	1	B_memory	B memory	Post-HIV vs Post-ART_1y
GMNC	1	0	0	0	1	B_memory	B memory	Post-HIV vs Post-ART_1y
PYDC2	1	0	0	0	1	B_memory	B memory	Post-HIV vs Post-ART_1y
AC026320.1	1	0	0	0	1	B_memory	B memory	Post-HIV vs Post-ART_1y
AC026320.3	1	0	0	0	1	B_memory	B memory	Post-HIV vs Post-ART_1y
FGF12-AS2	1	0	0	0	1	B_memory	B memory	Post-HIV vs Post-ART_1y
FGF12-AS3	1	0	0	0	1	B_memory	B memory	Post-HIV vs Post-ART_1y
AC092966.1	1	0	0	0	1	B_memory	B memory	Post-HIV vs Post-ART_1y
PLAAT1	1	0	0	0	1	B_memory	B memory	Post-HIV vs Post-ART_1y
ATP13A5-AS1	1	0	0	0	1	B_memory	B memory	Post-HIV vs Post-ART_1y
ATP13A4-AS1	1	0	0	0	1	B_memory	B memory	Post-HIV vs Post-ART_1y
AC069421.2	1	0	0	0	1	B_memory	B memory	Post-HIV vs Post-ART_1y
AC069421.3	1	0	0	0	1	B_memory	B memory	Post-HIV vs Post-ART_1y
LINC02038	1	0	0	0	1	B_memory	B memory	Post-HIV vs Post-ART_1y
LINC02026	1	0	0	0	1	B_memory	B memory	Post-HIV vs Post-ART_1y
AC080129.2	1	0	0	0	1	B_memory	B memory	Post-HIV vs Post-ART_1y
LINC02037	1	0	0	0	1	B_memory	B memory	Post-HIV vs Post-ART_1y
LINC02048	1	0	0	0	1	B_memory	B memory	Post-HIV vs Post-ART_1y
AC117469.1	1	0	0	0	1	B_memory	B memory	Post-HIV vs Post-ART_1y
CPN2	1	0	0	0	1	B_memory	B memory	Post-HIV vs Post-ART_1y
LRRC15	1	0	0	0	1	B_memory	B memory	Post-HIV vs Post-ART_1y
AC108676.1	1	0	0	0	1	B_memory	B memory	Post-HIV vs Post-ART_1y
AC046143.2	1	0	0	0	1	B_memory	B memory	Post-HIV vs Post-ART_1y
AC106706.1	1	0	0	0	1	B_memory	B memory	Post-HIV vs Post-ART_1y
AC106706.2	1	0	0	0	1	B_memory	B memory	Post-HIV vs Post-ART_1y
LINC01972	1	0	0	0	1	B_memory	B memory	Post-HIV vs Post-ART_1y
AC090505.2	1	0	0	0	1	B_memory	B memory	Post-HIV vs Post-ART_1y
XXYLT1-AS1	1	0	0	0	1	B_memory	B memory	Post-HIV vs Post-ART_1y
LINC00885	1	0	0	0	1	B_memory	B memory	Post-HIV vs Post-ART_1y
AC069257.1	1	0	0	0	1	B_memory	B memory	Post-HIV vs Post-ART_1y
AC117490.2	1	0	0	0	1	B_memory	B memory	Post-HIV vs Post-ART_1y
SMCO1	1	0	0	0	1	B_memory	B memory	Post-HIV vs Post-ART_1y
AC092933.2	1	0	0	0	1	B_memory	B memory	Post-HIV vs Post-ART_1y
AC011322.1	1	0	0	0	1	B_memory	B memory	Post-HIV vs Post-ART_1y
MELTF-AS1	1	0	0	0	1	B_memory	B memory	Post-HIV vs Post-ART_1y
DLG1-AS1	1	0	0	0	1	B_memory	B memory	Post-HIV vs Post-ART_1y
AL121981.1	1	0	0	0	1	B_memory	B memory	Post-HIV vs Post-ART_1y
AC128709.2	1	0	0	0	1	B_memory	B memory	Post-HIV vs Post-ART_1y
AC128709.1	1	0	0	0	1	B_memory	B memory	Post-HIV vs Post-ART_1y
AC024560.3	1	0	0	0	1	B_memory	B memory	Post-HIV vs Post-ART_1y
LMLN-AS1	1	0	0	0	1	B_memory	B memory	Post-HIV vs Post-ART_1y
TMEM271	1	0	0	0	1	B_memory	B memory	Post-HIV vs Post-ART_1y
AC116565.1	1	0	0	0	1	B_memory	B memory	Post-HIV vs Post-ART_1y
AC107464.2	1	0	0	0	1	B_memory	B memory	Post-HIV vs Post-ART_1y
AC139887.3	1	0	0	0	1	B_memory	B memory	Post-HIV vs Post-ART_1y
AC139887.5	1	0	0	0	1	B_memory	B memory	Post-HIV vs Post-ART_1y
AC019103.1	1	0	0	0	1	B_memory	B memory	Post-HIV vs Post-ART_1y
AC078852.2	1	0	0	0	1	B_memory	B memory	Post-HIV vs Post-ART_1y
AC078852.1	1	0	0	0	1	B_memory	B memory	Post-HIV vs Post-ART_1y
NKX1-1	1	0	0	0	1	B_memory	B memory	Post-HIV vs Post-ART_1y
AC147067.2	1	0	0	0	1	B_memory	B memory	Post-HIV vs Post-ART_1y
FGFR3	1	0	0	0	1	B_memory	B memory	Post-HIV vs Post-ART_1y
NAT8L	1	0	0	0	1	B_memory	B memory	Post-HIV vs Post-ART_1y
AL136360.2	1	0	0	0	1	B_memory	B memory	Post-HIV vs Post-ART_1y
AL645924.1	1	0	0	0	1	B_memory	B memory	Post-HIV vs Post-ART_1y
HGFAC	1	0	0	0	1	B_memory	B memory	Post-HIV vs Post-ART_1y
AL590235.2	1	0	0	0	1	B_memory	B memory	Post-HIV vs Post-ART_1y
AL590235.1	1	0	0	0	1	B_memory	B memory	Post-HIV vs Post-ART_1y
LINC00955	1	0	0	0	1	B_memory	B memory	Post-HIV vs Post-ART_1y
AL121796.1	1	0	0	0	1	B_memory	B memory	Post-HIV vs Post-ART_1y
LINC02171	1	0	0	0	1	B_memory	B memory	Post-HIV vs Post-ART_1y
LINC02600	1	0	0	0	1	B_memory	B memory	Post-HIV vs Post-ART_1y
ADRA2C	1	0	0	0	1	B_memory	B memory	Post-HIV vs Post-ART_1y
AC105415.1	1	0	0	0	1	B_memory	B memory	Post-HIV vs Post-ART_1y
LINC01396	1	0	0	0	1	B_memory	B memory	Post-HIV vs Post-ART_1y
LINC01587	1	0	0	0	1	B_memory	B memory	Post-HIV vs Post-ART_1y
AC092442.1	1	0	0	0	1	B_memory	B memory	Post-HIV vs Post-ART_1y
AC113615.2	1	0	0	0	1	B_memory	B memory	Post-HIV vs Post-ART_1y
AC113615.1	1	0	0	0	1	B_memory	B memory	Post-HIV vs Post-ART_1y
AC116317.1	1	0	0	0	1	B_memory	B memory	Post-HIV vs Post-ART_1y
S100P	1	0	0	0	1	B_memory	B memory	Post-HIV vs Post-ART_1y
AC106045.1	1	0	0	0	1	B_memory	B memory	Post-HIV vs Post-ART_1y
AC097382.1	1	0	0	0	1	B_memory	B memory	Post-HIV vs Post-ART_1y
PSAPL1	1	0	0	0	1	B_memory	B memory	Post-HIV vs Post-ART_1y
AFAP1-AS1	1	0	0	0	1	B_memory	B memory	Post-HIV vs Post-ART_1y
AC097381.1	1	0	0	0	1	B_memory	B memory	Post-HIV vs Post-ART_1y
AC097381.3	1	0	0	0	1	B_memory	B memory	Post-HIV vs Post-ART_1y
AC097381.2	1	0	0	0	1	B_memory	B memory	Post-HIV vs Post-ART_1y
HTRA3	1	0	0	0	1	B_memory	B memory	Post-HIV vs Post-ART_1y
LINC02517	1	0	0	0	1	B_memory	B memory	Post-HIV vs Post-ART_1y
CPZ	1	0	0	0	1	B_memory	B memory	Post-HIV vs Post-ART_1y
AC209005.1	1	0	0	0	1	B_memory	B memory	Post-HIV vs Post-ART_1y
HMX1	1	0	0	0	1	B_memory	B memory	Post-HIV vs Post-ART_1y
AC116612.1	1	0	0	0	1	B_memory	B memory	Post-HIV vs Post-ART_1y
FAM90A26	1	0	0	0	1	B_memory	B memory	Post-HIV vs Post-ART_1y
USP17L10	1	0	0	0	1	B_memory	B memory	Post-HIV vs Post-ART_1y
USP17L11	1	0	0	0	1	B_memory	B memory	Post-HIV vs Post-ART_1y
USP17L12	1	0	0	0	1	B_memory	B memory	Post-HIV vs Post-ART_1y
USP17L13	1	0	0	0	1	B_memory	B memory	Post-HIV vs Post-ART_1y
USP17L15	1	0	0	0	1	B_memory	B memory	Post-HIV vs Post-ART_1y
USP17L17	1	0	0	0	1	B_memory	B memory	Post-HIV vs Post-ART_1y
USP17L18	1	0	0	0	1	B_memory	B memory	Post-HIV vs Post-ART_1y
USP17L19	1	0	0	0	1	B_memory	B memory	Post-HIV vs Post-ART_1y
USP17L20	1	0	0	0	1	B_memory	B memory	Post-HIV vs Post-ART_1y
USP17L21	1	0	0	0	1	B_memory	B memory	Post-HIV vs Post-ART_1y
USP17L22	1	0	0	0	1	B_memory	B memory	Post-HIV vs Post-ART_1y
USP17L23	1	0	0	0	1	B_memory	B memory	Post-HIV vs Post-ART_1y
USP17L24	1	0	0	0	1	B_memory	B memory	Post-HIV vs Post-ART_1y
USP17L25	1	0	0	0	1	B_memory	B memory	Post-HIV vs Post-ART_1y
USP17L26	1	0	0	0	1	B_memory	B memory	Post-HIV vs Post-ART_1y
USP17L5	1	0	0	0	1	B_memory	B memory	Post-HIV vs Post-ART_1y
USP17L27	1	0	0	0	1	B_memory	B memory	Post-HIV vs Post-ART_1y
USP17L28	1	0	0	0	1	B_memory	B memory	Post-HIV vs Post-ART_1y
USP17L29	1	0	0	0	1	B_memory	B memory	Post-HIV vs Post-ART_1y
USP17L30	1	0	0	0	1	B_memory	B memory	Post-HIV vs Post-ART_1y
DEFB131A	1	0	0	0	1	B_memory	B memory	Post-HIV vs Post-ART_1y
DRD5	1	0	0	0	1	B_memory	B memory	Post-HIV vs Post-ART_1y
AC108199.1	1	0	0	0	1	B_memory	B memory	Post-HIV vs Post-ART_1y
AC005674.1	1	0	0	0	1	B_memory	B memory	Post-HIV vs Post-ART_1y
LINC02498	1	0	0	0	1	B_memory	B memory	Post-HIV vs Post-ART_1y
LINC02360	1	0	0	0	1	B_memory	B memory	Post-HIV vs Post-ART_1y
AC108037.1	1	0	0	0	1	B_memory	B memory	Post-HIV vs Post-ART_1y
LINC02270	1	0	0	0	1	B_memory	B memory	Post-HIV vs Post-ART_1y
AC006445.3	1	0	0	0	1	B_memory	B memory	Post-HIV vs Post-ART_1y
LINC01097	1	0	0	0	1	B_memory	B memory	Post-HIV vs Post-ART_1y
NKX3-2	1	0	0	0	1	B_memory	B memory	Post-HIV vs Post-ART_1y
LINC01096	1	0	0	0	1	B_memory	B memory	Post-HIV vs Post-ART_1y
AC007126.1	1	0	0	0	1	B_memory	B memory	Post-HIV vs Post-ART_1y
AC073848.1	1	0	0	0	1	B_memory	B memory	Post-HIV vs Post-ART_1y
AC006296.3	1	0	0	0	1	B_memory	B memory	Post-HIV vs Post-ART_1y
AC006296.2	1	0	0	0	1	B_memory	B memory	Post-HIV vs Post-ART_1y
AC006296.1	1	0	0	0	1	B_memory	B memory	Post-HIV vs Post-ART_1y
AC099550.1	1	0	0	0	1	B_memory	B memory	Post-HIV vs Post-ART_1y
FGFBP1	1	0	0	0	1	B_memory	B memory	Post-HIV vs Post-ART_1y
AC108063.2	1	0	0	0	1	B_memory	B memory	Post-HIV vs Post-ART_1y
AC097515.1	1	0	0	0	1	B_memory	B memory	Post-HIV vs Post-ART_1y
AC104656.1	1	0	0	0	1	B_memory	B memory	Post-HIV vs Post-ART_1y
AC106894.1	1	0	0	0	1	B_memory	B memory	Post-HIV vs Post-ART_1y
CLRN2	1	0	0	0	1	B_memory	B memory	Post-HIV vs Post-ART_1y
AC093871.1	1	0	0	0	1	B_memory	B memory	Post-HIV vs Post-ART_1y
AC110767.1	1	0	0	0	1	B_memory	B memory	Post-HIV vs Post-ART_1y
SLIT2-IT1	1	0	0	0	1	B_memory	B memory	Post-HIV vs Post-ART_1y
AC097505.1	1	0	0	0	1	B_memory	B memory	Post-HIV vs Post-ART_1y
AC096576.6	1	0	0	0	1	B_memory	B memory	Post-HIV vs Post-ART_1y
AC096576.3	1	0	0	0	1	B_memory	B memory	Post-HIV vs Post-ART_1y
AC096576.2	1	0	0	0	1	B_memory	B memory	Post-HIV vs Post-ART_1y
KCNIP4-IT1	1	0	0	0	1	B_memory	B memory	Post-HIV vs Post-ART_1y
AC097512.1	1	0	0	0	1	B_memory	B memory	Post-HIV vs Post-ART_1y
ERVH-1	1	0	0	0	1	B_memory	B memory	Post-HIV vs Post-ART_1y
PPARGC1A	1	0	0	0	1	B_memory	B memory	Post-HIV vs Post-ART_1y
AC092834.1	1	0	0	0	1	B_memory	B memory	Post-HIV vs Post-ART_1y
LINC02473	1	0	0	0	1	B_memory	B memory	Post-HIV vs Post-ART_1y
SOD3	1	0	0	0	1	B_memory	B memory	Post-HIV vs Post-ART_1y
LGI2	1	0	0	0	1	B_memory	B memory	Post-HIV vs Post-ART_1y
AC104662.1	1	0	0	0	1	B_memory	B memory	Post-HIV vs Post-ART_1y
CCKAR	1	0	0	0	1	B_memory	B memory	Post-HIV vs Post-ART_1y
AC024132.2	1	0	0	0	1	B_memory	B memory	Post-HIV vs Post-ART_1y
AC024132.1	1	0	0	0	1	B_memory	B memory	Post-HIV vs Post-ART_1y
AC024132.3	1	0	0	0	1	B_memory	B memory	Post-HIV vs Post-ART_1y
AC007106.2	1	0	0	0	1	B_memory	B memory	Post-HIV vs Post-ART_1y
AC007106.1	1	0	0	0	1	B_memory	B memory	Post-HIV vs Post-ART_1y
AC093791.2	1	0	0	0	1	B_memory	B memory	Post-HIV vs Post-ART_1y
AC093791.1	1	0	0	0	1	B_memory	B memory	Post-HIV vs Post-ART_1y
LINC02364	1	0	0	0	1	B_memory	B memory	Post-HIV vs Post-ART_1y
AC068944.1	1	0	0	0	1	B_memory	B memory	Post-HIV vs Post-ART_1y
AC109349.1	1	0	0	0	1	B_memory	B memory	Post-HIV vs Post-ART_1y
AC098595.1	1	0	0	0	1	B_memory	B memory	Post-HIV vs Post-ART_1y
AC097716.1	1	0	0	0	1	B_memory	B memory	Post-HIV vs Post-ART_1y
LINC02497	1	0	0	0	1	B_memory	B memory	Post-HIV vs Post-ART_1y
AC104071.1	1	0	0	0	1	B_memory	B memory	Post-HIV vs Post-ART_1y
LINC02501	1	0	0	0	1	B_memory	B memory	Post-HIV vs Post-ART_1y
LINC02353	1	0	0	0	1	B_memory	B memory	Post-HIV vs Post-ART_1y
AC093606.1	1	0	0	0	1	B_memory	B memory	Post-HIV vs Post-ART_1y
AC097535.1	1	0	0	0	1	B_memory	B memory	Post-HIV vs Post-ART_1y
AC110790.1	1	0	0	0	1	B_memory	B memory	Post-HIV vs Post-ART_1y
AC093689.1	1	0	0	0	1	B_memory	B memory	Post-HIV vs Post-ART_1y
LINC02505	1	0	0	0	1	B_memory	B memory	Post-HIV vs Post-ART_1y
AC093746.1	1	0	0	0	1	B_memory	B memory	Post-HIV vs Post-ART_1y
LINC02616	1	0	0	0	1	B_memory	B memory	Post-HIV vs Post-ART_1y
AL136537.1	1	0	0	0	1	B_memory	B memory	Post-HIV vs Post-ART_1y
NWD2	1	0	0	0	1	B_memory	B memory	Post-HIV vs Post-ART_1y
AC022463.1	1	0	0	0	1	B_memory	B memory	Post-HIV vs Post-ART_1y
AC027607.1	1	0	0	0	1	B_memory	B memory	Post-HIV vs Post-ART_1y
AC098680.2	1	0	0	0	1	B_memory	B memory	Post-HIV vs Post-ART_1y
AC098680.1	1	0	0	0	1	B_memory	B memory	Post-HIV vs Post-ART_1y
LINC02278	1	0	0	0	1	B_memory	B memory	Post-HIV vs Post-ART_1y
AC021860.1	1	0	0	0	1	B_memory	B memory	Post-HIV vs Post-ART_1y
AC095057.2	1	0	0	0	1	B_memory	B memory	Post-HIV vs Post-ART_1y
AC098869.2	1	0	0	0	1	B_memory	B memory	Post-HIV vs Post-ART_1y
AC131953.2	1	0	0	0	1	B_memory	B memory	Post-HIV vs Post-ART_1y
AC131953.1	1	0	0	0	1	B_memory	B memory	Post-HIV vs Post-ART_1y
UCHL1-AS1	1	0	0	0	1	B_memory	B memory	Post-HIV vs Post-ART_1y
AC108050.1	1	0	0	0	1	B_memory	B memory	Post-HIV vs Post-ART_1y
AC105389.2	1	0	0	0	1	B_memory	B memory	Post-HIV vs Post-ART_1y
PHOX2B	1	0	0	0	1	B_memory	B memory	Post-HIV vs Post-ART_1y
AC105389.1	1	0	0	0	1	B_memory	B memory	Post-HIV vs Post-ART_1y
LINC00682	1	0	0	0	1	B_memory	B memory	Post-HIV vs Post-ART_1y
AC106052.1	1	0	0	0	1	B_memory	B memory	Post-HIV vs Post-ART_1y
SHISA3	1	0	0	0	1	B_memory	B memory	Post-HIV vs Post-ART_1y
AC096734.1	1	0	0	0	1	B_memory	B memory	Post-HIV vs Post-ART_1y
AC111198.1	1	0	0	0	1	B_memory	B memory	Post-HIV vs Post-ART_1y
AC097451.1	1	0	0	0	1	B_memory	B memory	Post-HIV vs Post-ART_1y
LINC02383	1	0	0	0	1	B_memory	B memory	Post-HIV vs Post-ART_1y
AC114757.1	1	0	0	0	1	B_memory	B memory	Post-HIV vs Post-ART_1y
LINC02475	1	0	0	0	1	B_memory	B memory	Post-HIV vs Post-ART_1y
AC096586.2	1	0	0	0	1	B_memory	B memory	Post-HIV vs Post-ART_1y
AC108467.1	1	0	0	0	1	B_memory	B memory	Post-HIV vs Post-ART_1y
AC104072.1	1	0	0	0	1	B_memory	B memory	Post-HIV vs Post-ART_1y
GABRA2	1	0	0	0	1	B_memory	B memory	Post-HIV vs Post-ART_1y
AC095060.1	1	0	0	0	1	B_memory	B memory	Post-HIV vs Post-ART_1y
COX7B2	1	0	0	0	1	B_memory	B memory	Post-HIV vs Post-ART_1y
GABRA4	1	0	0	0	1	B_memory	B memory	Post-HIV vs Post-ART_1y
AC107398.4	1	0	0	0	1	B_memory	B memory	Post-HIV vs Post-ART_1y
AC107398.5	1	0	0	0	1	B_memory	B memory	Post-HIV vs Post-ART_1y
LINC02480	1	0	0	0	1	B_memory	B memory	Post-HIV vs Post-ART_1y
SPATA18	1	0	0	0	1	B_memory	B memory	Post-HIV vs Post-ART_1y
LNX1-AS1	1	0	0	0	1	B_memory	B memory	Post-HIV vs Post-ART_1y
LNX1-AS2	1	0	0	0	1	B_memory	B memory	Post-HIV vs Post-ART_1y
AC124017.1	1	0	0	0	1	B_memory	B memory	Post-HIV vs Post-ART_1y
AC110792.3	1	0	0	0	1	B_memory	B memory	Post-HIV vs Post-ART_1y
GSX2	1	0	0	0	1	B_memory	B memory	Post-HIV vs Post-ART_1y
LINC02283	1	0	0	0	1	B_memory	B memory	Post-HIV vs Post-ART_1y
AC098587.1	1	0	0	0	1	B_memory	B memory	Post-HIV vs Post-ART_1y
AC098868.1	1	0	0	0	1	B_memory	B memory	Post-HIV vs Post-ART_1y
LINC02260	1	0	0	0	1	B_memory	B memory	Post-HIV vs Post-ART_1y
AC097494.1	1	0	0	0	1	B_memory	B memory	Post-HIV vs Post-ART_1y
LINC02358	1	0	0	0	1	B_memory	B memory	Post-HIV vs Post-ART_1y
AC111194.1	1	0	0	0	1	B_memory	B memory	Post-HIV vs Post-ART_1y
AC111194.2	1	0	0	0	1	B_memory	B memory	Post-HIV vs Post-ART_1y
KDR	1	0	0	0	1	B_memory	B memory	Post-HIV vs Post-ART_1y
AC021220.2	1	0	0	0	1	B_memory	B memory	Post-HIV vs Post-ART_1y
AC069200.1	1	0	0	0	1	B_memory	B memory	Post-HIV vs Post-ART_1y
NMU	1	0	0	0	1	B_memory	B memory	Post-HIV vs Post-ART_1y
EXOC1L	1	0	0	0	1	B_memory	B memory	Post-HIV vs Post-ART_1y
AC022267.1	1	0	0	0	1	B_memory	B memory	Post-HIV vs Post-ART_1y
THEGL	1	0	0	0	1	B_memory	B memory	Post-HIV vs Post-ART_1y
AC069307.1	1	0	0	0	1	B_memory	B memory	Post-HIV vs Post-ART_1y
IGFBP7-AS1	1	0	0	0	1	B_memory	B memory	Post-HIV vs Post-ART_1y
AC111197.1	1	0	0	0	1	B_memory	B memory	Post-HIV vs Post-ART_1y
AC105390.1	1	0	0	0	1	B_memory	B memory	Post-HIV vs Post-ART_1y
LINC02380	1	0	0	0	1	B_memory	B memory	Post-HIV vs Post-ART_1y
AC013724.1	1	0	0	0	1	B_memory	B memory	Post-HIV vs Post-ART_1y
AC107396.1	1	0	0	0	1	B_memory	B memory	Post-HIV vs Post-ART_1y
AC093725.1	1	0	0	0	1	B_memory	B memory	Post-HIV vs Post-ART_1y
AC104790.1	1	0	0	0	1	B_memory	B memory	Post-HIV vs Post-ART_1y
LINC02494	1	0	0	0	1	B_memory	B memory	Post-HIV vs Post-ART_1y
AC019133.1	1	0	0	0	1	B_memory	B memory	Post-HIV vs Post-ART_1y
LINC02619	1	0	0	0	1	B_memory	B memory	Post-HIV vs Post-ART_1y
LINC02429	1	0	0	0	1	B_memory	B memory	Post-HIV vs Post-ART_1y
AC097501.1	1	0	0	0	1	B_memory	B memory	Post-HIV vs Post-ART_1y
AC108517.2	1	0	0	0	1	B_memory	B memory	Post-HIV vs Post-ART_1y
AC108517.1	1	0	0	0	1	B_memory	B memory	Post-HIV vs Post-ART_1y
AC093857.1	1	0	0	0	1	B_memory	B memory	Post-HIV vs Post-ART_1y
AC092596.1	1	0	0	0	1	B_memory	B memory	Post-HIV vs Post-ART_1y
LINC02496	1	0	0	0	1	B_memory	B memory	Post-HIV vs Post-ART_1y
LINC02271	1	0	0	0	1	B_memory	B memory	Post-HIV vs Post-ART_1y
AC097491.1	1	0	0	0	1	B_memory	B memory	Post-HIV vs Post-ART_1y
AC093730.1	1	0	0	0	1	B_memory	B memory	Post-HIV vs Post-ART_1y
AC104689.2	1	0	0	0	1	B_memory	B memory	Post-HIV vs Post-ART_1y
LINC02232	1	0	0	0	1	B_memory	B memory	Post-HIV vs Post-ART_1y
LINC02835	1	0	0	0	1	B_memory	B memory	Post-HIV vs Post-ART_1y
EPHA5-AS1	1	0	0	0	1	B_memory	B memory	Post-HIV vs Post-ART_1y
AC104137.1	1	0	0	0	1	B_memory	B memory	Post-HIV vs Post-ART_1y
AC097110.1	1	0	0	0	1	B_memory	B memory	Post-HIV vs Post-ART_1y
AC096721.1	1	0	0	0	1	B_memory	B memory	Post-HIV vs Post-ART_1y
TMPRSS11F	1	0	0	0	1	B_memory	B memory	Post-HIV vs Post-ART_1y
TMPRSS11E	1	0	0	0	1	B_memory	B memory	Post-HIV vs Post-ART_1y
UGT2B15	1	0	0	0	1	B_memory	B memory	Post-HIV vs Post-ART_1y
UGT2B10	1	0	0	0	1	B_memory	B memory	Post-HIV vs Post-ART_1y
AC021146.12	1	0	0	0	1	B_memory	B memory	Post-HIV vs Post-ART_1y
UGT2A3	1	0	0	0	1	B_memory	B memory	Post-HIV vs Post-ART_1y
AC111000.4	1	0	0	0	1	B_memory	B memory	Post-HIV vs Post-ART_1y
UGT2B11	1	0	0	0	1	B_memory	B memory	Post-HIV vs Post-ART_1y
UGT2B28	1	0	0	0	1	B_memory	B memory	Post-HIV vs Post-ART_1y
UGT2B4	1	0	0	0	1	B_memory	B memory	Post-HIV vs Post-ART_1y
UGT2A1	1	0	0	0	1	B_memory	B memory	Post-HIV vs Post-ART_1y
UGT2A2	1	0	0	0	1	B_memory	B memory	Post-HIV vs Post-ART_1y
SULT1E1	1	0	0	0	1	B_memory	B memory	Post-HIV vs Post-ART_1y
CSN1S1	1	0	0	0	1	B_memory	B memory	Post-HIV vs Post-ART_1y
CSN2	1	0	0	0	1	B_memory	B memory	Post-HIV vs Post-ART_1y
STATH	1	0	0	0	1	B_memory	B memory	Post-HIV vs Post-ART_1y
HTN3	1	0	0	0	1	B_memory	B memory	Post-HIV vs Post-ART_1y
HTN1	1	0	0	0	1	B_memory	B memory	Post-HIV vs Post-ART_1y
PRR27	1	0	0	0	1	B_memory	B memory	Post-HIV vs Post-ART_1y
ODAM	1	0	0	0	1	B_memory	B memory	Post-HIV vs Post-ART_1y
FDCSP	1	0	0	0	1	B_memory	B memory	Post-HIV vs Post-ART_1y
CSN3	1	0	0	0	1	B_memory	B memory	Post-HIV vs Post-ART_1y
CABS1	1	0	0	0	1	B_memory	B memory	Post-HIV vs Post-ART_1y
SMR3A	1	0	0	0	1	B_memory	B memory	Post-HIV vs Post-ART_1y
SMR3B	1	0	0	0	1	B_memory	B memory	Post-HIV vs Post-ART_1y
OPRPN	1	0	0	0	1	B_memory	B memory	Post-HIV vs Post-ART_1y
MUC7	1	0	0	0	1	B_memory	B memory	Post-HIV vs Post-ART_1y
AMTN	1	0	0	0	1	B_memory	B memory	Post-HIV vs Post-ART_1y
GC	1	0	0	0	1	B_memory	B memory	Post-HIV vs Post-ART_1y
AC068721.1	1	0	0	0	1	B_memory	B memory	Post-HIV vs Post-ART_1y
NPFFR2	1	0	0	0	1	B_memory	B memory	Post-HIV vs Post-ART_1y
AC095056.1	1	0	0	0	1	B_memory	B memory	Post-HIV vs Post-ART_1y
AFP	1	0	0	0	1	B_memory	B memory	Post-HIV vs Post-ART_1y
AFM	1	0	0	0	1	B_memory	B memory	Post-HIV vs Post-ART_1y
LINC02499	1	0	0	0	1	B_memory	B memory	Post-HIV vs Post-ART_1y
UMLILO	1	0	0	0	1	B_memory	B memory	Post-HIV vs Post-ART_1y
CXCL1	1	0	0	0	1	B_memory	B memory	Post-HIV vs Post-ART_1y
CXCL5	1	0	0	0	1	B_memory	B memory	Post-HIV vs Post-ART_1y
AC097709.1	1	0	0	0	1	B_memory	B memory	Post-HIV vs Post-ART_1y
AC093677.3	1	0	0	0	1	B_memory	B memory	Post-HIV vs Post-ART_1y
AC093677.2	1	0	0	0	1	B_memory	B memory	Post-HIV vs Post-ART_1y
AC021180.1	1	0	0	0	1	B_memory	B memory	Post-HIV vs Post-ART_1y
AC239584.1	1	0	0	0	1	B_memory	B memory	Post-HIV vs Post-ART_1y
BTC	1	0	0	0	1	B_memory	B memory	Post-HIV vs Post-ART_1y
AC098825.1	1	0	0	0	1	B_memory	B memory	Post-HIV vs Post-ART_1y
LINC02562	1	0	0	0	1	B_memory	B memory	Post-HIV vs Post-ART_1y
AC025244.2	1	0	0	0	1	B_memory	B memory	Post-HIV vs Post-ART_1y
LINC02483	1	0	0	0	1	B_memory	B memory	Post-HIV vs Post-ART_1y
AC096759.1	1	0	0	0	1	B_memory	B memory	Post-HIV vs Post-ART_1y
AC096759.2	1	0	0	0	1	B_memory	B memory	Post-HIV vs Post-ART_1y
CXCL9	1	0	0	0	1	B_memory	B memory	Post-HIV vs Post-ART_1y
CXCL10	1	0	0	0	1	B_memory	B memory	Post-HIV vs Post-ART_1y
CXCL11	1	0	0	0	1	B_memory	B memory	Post-HIV vs Post-ART_1y
STBD1	1	0	0	0	1	B_memory	B memory	Post-HIV vs Post-ART_1y
CCDC158	1	0	0	0	1	B_memory	B memory	Post-HIV vs Post-ART_1y
AC107072.2	1	0	0	0	1	B_memory	B memory	Post-HIV vs Post-ART_1y
AC107072.1	1	0	0	0	1	B_memory	B memory	Post-HIV vs Post-ART_1y
SOWAHB	1	0	0	0	1	B_memory	B memory	Post-HIV vs Post-ART_1y
ANXA3	1	0	0	0	1	B_memory	B memory	Post-HIV vs Post-ART_1y
AC112253.1	1	0	0	0	1	B_memory	B memory	Post-HIV vs Post-ART_1y
GK2	1	0	0	0	1	B_memory	B memory	Post-HIV vs Post-ART_1y
AC092542.1	1	0	0	0	1	B_memory	B memory	Post-HIV vs Post-ART_1y
LINC02469	1	0	0	0	1	B_memory	B memory	Post-HIV vs Post-ART_1y
FGF5	1	0	0	0	1	B_memory	B memory	Post-HIV vs Post-ART_1y
BMP3	1	0	0	0	1	B_memory	B memory	Post-HIV vs Post-ART_1y
LINC00575	1	0	0	0	1	B_memory	B memory	Post-HIV vs Post-ART_1y
AC067942.4	1	0	0	0	1	B_memory	B memory	Post-HIV vs Post-ART_1y
AC104063.1	1	0	0	0	1	B_memory	B memory	Post-HIV vs Post-ART_1y
WDFY3-AS2	1	0	0	0	1	B_memory	B memory	Post-HIV vs Post-ART_1y
AC108021.1	1	0	0	0	1	B_memory	B memory	Post-HIV vs Post-ART_1y
SLC10A6	1	0	0	0	1	B_memory	B memory	Post-HIV vs Post-ART_1y
AC108516.1	1	0	0	0	1	B_memory	B memory	Post-HIV vs Post-ART_1y
AC112250.2	1	0	0	0	1	B_memory	B memory	Post-HIV vs Post-ART_1y
DSPP	1	0	0	0	1	B_memory	B memory	Post-HIV vs Post-ART_1y
DMP1	1	0	0	0	1	B_memory	B memory	Post-HIV vs Post-ART_1y
IBSP	1	0	0	0	1	B_memory	B memory	Post-HIV vs Post-ART_1y
MEPE	1	0	0	0	1	B_memory	B memory	Post-HIV vs Post-ART_1y
AC131944.1	1	0	0	0	1	B_memory	B memory	Post-HIV vs Post-ART_1y
SPP1	1	0	0	0	1	B_memory	B memory	Post-HIV vs Post-ART_1y
AC107067.2	1	0	0	0	1	B_memory	B memory	Post-HIV vs Post-ART_1y
AC107067.1	1	0	0	0	1	B_memory	B memory	Post-HIV vs Post-ART_1y
PIGY	1	0	0	0	1	B_memory	B memory	Post-HIV vs Post-ART_1y
PIGY-DT	1	0	0	0	1	B_memory	B memory	Post-HIV vs Post-ART_1y
AC104785.1	1	0	0	0	1	B_memory	B memory	Post-HIV vs Post-ART_1y
AC097478.1	1	0	0	0	1	B_memory	B memory	Post-HIV vs Post-ART_1y
AC097478.3	1	0	0	0	1	B_memory	B memory	Post-HIV vs Post-ART_1y
AC097478.2	1	0	0	0	1	B_memory	B memory	Post-HIV vs Post-ART_1y
SNCA-AS1	1	0	0	0	1	B_memory	B memory	Post-HIV vs Post-ART_1y
AC105445.1	1	0	0	0	1	B_memory	B memory	Post-HIV vs Post-ART_1y
AC093810.1	1	0	0	0	1	B_memory	B memory	Post-HIV vs Post-ART_1y
AC097520.2	1	0	0	0	1	B_memory	B memory	Post-HIV vs Post-ART_1y
LNCPRESS2	1	0	0	0	1	B_memory	B memory	Post-HIV vs Post-ART_1y
AC112695.1	1	0	0	0	1	B_memory	B memory	Post-HIV vs Post-ART_1y
AC095059.1	1	0	0	0	1	B_memory	B memory	Post-HIV vs Post-ART_1y
AC110800.1	1	0	0	0	1	B_memory	B memory	Post-HIV vs Post-ART_1y
ATOH1	1	0	0	0	1	B_memory	B memory	Post-HIV vs Post-ART_1y
AC109925.2	1	0	0	0	1	B_memory	B memory	Post-HIV vs Post-ART_1y
BMPR1B-DT	1	0	0	0	1	B_memory	B memory	Post-HIV vs Post-ART_1y
AC106881.1	1	0	0	0	1	B_memory	B memory	Post-HIV vs Post-ART_1y
PDHA2	1	0	0	0	1	B_memory	B memory	Post-HIV vs Post-ART_1y
AC108515.1	1	0	0	0	1	B_memory	B memory	Post-HIV vs Post-ART_1y
AC034154.1	1	0	0	0	1	B_memory	B memory	Post-HIV vs Post-ART_1y
STPG2-AS1	1	0	0	0	1	B_memory	B memory	Post-HIV vs Post-ART_1y
AC108159.1	1	0	0	0	1	B_memory	B memory	Post-HIV vs Post-ART_1y
AC019131.3	1	0	0	0	1	B_memory	B memory	Post-HIV vs Post-ART_1y
ADH1A	1	0	0	0	1	B_memory	B memory	Post-HIV vs Post-ART_1y
ADH1B	1	0	0	0	1	B_memory	B memory	Post-HIV vs Post-ART_1y
ADH1C	1	0	0	0	1	B_memory	B memory	Post-HIV vs Post-ART_1y
ADH7	1	0	0	0	1	B_memory	B memory	Post-HIV vs Post-ART_1y
C4orf54	1	0	0	0	1	B_memory	B memory	Post-HIV vs Post-ART_1y
DDIT4L	1	0	0	0	1	B_memory	B memory	Post-HIV vs Post-ART_1y
AP001961.1	1	0	0	0	1	B_memory	B memory	Post-HIV vs Post-ART_1y
AC097459.1	1	0	0	0	1	B_memory	B memory	Post-HIV vs Post-ART_1y
LINC01216	1	0	0	0	1	B_memory	B memory	Post-HIV vs Post-ART_1y
LINC01217	1	0	0	0	1	B_memory	B memory	Post-HIV vs Post-ART_1y
LINC01218	1	0	0	0	1	B_memory	B memory	Post-HIV vs Post-ART_1y
AC084277.1	1	0	0	0	1	B_memory	B memory	Post-HIV vs Post-ART_1y
AC098487.1	1	0	0	0	1	B_memory	B memory	Post-HIV vs Post-ART_1y
AC105460.2	1	0	0	0	1	B_memory	B memory	Post-HIV vs Post-ART_1y
AC105460.1	1	0	0	0	1	B_memory	B memory	Post-HIV vs Post-ART_1y
TACR3	1	0	0	0	1	B_memory	B memory	Post-HIV vs Post-ART_1y
AC004047.1	1	0	0	0	1	B_memory	B memory	Post-HIV vs Post-ART_1y
AC004063.1	1	0	0	0	1	B_memory	B memory	Post-HIV vs Post-ART_1y
AC004066.2	1	0	0	0	1	B_memory	B memory	Post-HIV vs Post-ART_1y
ARHGEF38-IT1	1	0	0	0	1	B_memory	B memory	Post-HIV vs Post-ART_1y
AC008243.1	1	0	0	0	1	B_memory	B memory	Post-HIV vs Post-ART_1y
NPNT	1	0	0	0	1	B_memory	B memory	Post-HIV vs Post-ART_1y
AC109361.2	1	0	0	0	1	B_memory	B memory	Post-HIV vs Post-ART_1y
GIMD1	1	0	0	0	1	B_memory	B memory	Post-HIV vs Post-ART_1y
AC104663.1	1	0	0	0	1	B_memory	B memory	Post-HIV vs Post-ART_1y
ETNPPL	1	0	0	0	1	B_memory	B memory	Post-HIV vs Post-ART_1y
AC004067.1	1	0	0	0	1	B_memory	B memory	Post-HIV vs Post-ART_1y
CFI	1	0	0	0	1	B_memory	B memory	Post-HIV vs Post-ART_1y
AC126283.1	1	0	0	0	1	B_memory	B memory	Post-HIV vs Post-ART_1y
PANCR	1	0	0	0	1	B_memory	B memory	Post-HIV vs Post-ART_1y
LINC01438	1	0	0	0	1	B_memory	B memory	Post-HIV vs Post-ART_1y
AC139718.2	1	0	0	0	1	B_memory	B memory	Post-HIV vs Post-ART_1y
AC139718.1	1	0	0	0	1	B_memory	B memory	Post-HIV vs Post-ART_1y
AC109347.2	1	0	0	0	1	B_memory	B memory	Post-HIV vs Post-ART_1y
NEUROG2	1	0	0	0	1	B_memory	B memory	Post-HIV vs Post-ART_1y
AC017007.5	1	0	0	0	1	B_memory	B memory	Post-HIV vs Post-ART_1y
AC093879.2	1	0	0	0	1	B_memory	B memory	Post-HIV vs Post-ART_1y
AC104779.1	1	0	0	0	1	B_memory	B memory	Post-HIV vs Post-ART_1y
MTRNR2L13	1	0	0	0	1	B_memory	B memory	Post-HIV vs Post-ART_1y
AC106892.1	1	0	0	0	1	B_memory	B memory	Post-HIV vs Post-ART_1y
TRAM1L1	1	0	0	0	1	B_memory	B memory	Post-HIV vs Post-ART_1y
LINC02262	1	0	0	0	1	B_memory	B memory	Post-HIV vs Post-ART_1y
LINC02263	1	0	0	0	1	B_memory	B memory	Post-HIV vs Post-ART_1y
AC092661.1	1	0	0	0	1	B_memory	B memory	Post-HIV vs Post-ART_1y
PRSS12	1	0	0	0	1	B_memory	B memory	Post-HIV vs Post-ART_1y
AC093752.3	1	0	0	0	1	B_memory	B memory	Post-HIV vs Post-ART_1y
AC080089.2	1	0	0	0	1	B_memory	B memory	Post-HIV vs Post-ART_1y
LINC01365	1	0	0	0	1	B_memory	B memory	Post-HIV vs Post-ART_1y
LINC02502	1	0	0	0	1	B_memory	B memory	Post-HIV vs Post-ART_1y
AC097173.2	1	0	0	0	1	B_memory	B memory	Post-HIV vs Post-ART_1y
NDNF	1	0	0	0	1	B_memory	B memory	Post-HIV vs Post-ART_1y
AC105254.1	1	0	0	0	1	B_memory	B memory	Post-HIV vs Post-ART_1y
QRFPR	1	0	0	0	1	B_memory	B memory	Post-HIV vs Post-ART_1y
TMEM155	1	0	0	0	1	B_memory	B memory	Post-HIV vs Post-ART_1y
AC079341.1	1	0	0	0	1	B_memory	B memory	Post-HIV vs Post-ART_1y
AC079341.2	1	0	0	0	1	B_memory	B memory	Post-HIV vs Post-ART_1y
TRPC3	1	0	0	0	1	B_memory	B memory	Post-HIV vs Post-ART_1y
IL2	1	0	0	0	1	B_memory	B memory	Post-HIV vs Post-ART_1y
IL21	1	0	0	0	1	B_memory	B memory	Post-HIV vs Post-ART_1y
AC053545.1	1	0	0	0	1	B_memory	B memory	Post-HIV vs Post-ART_1y
FGF2	1	0	0	0	1	B_memory	B memory	Post-HIV vs Post-ART_1y
AC021205.3	1	0	0	0	1	B_memory	B memory	Post-HIV vs Post-ART_1y
AC026402.2	1	0	0	0	1	B_memory	B memory	Post-HIV vs Post-ART_1y
SPRY1	1	0	0	0	1	B_memory	B memory	Post-HIV vs Post-ART_1y
AC093821.1	1	0	0	0	1	B_memory	B memory	Post-HIV vs Post-ART_1y
LINC02435	1	0	0	0	1	B_memory	B memory	Post-HIV vs Post-ART_1y
AC096732.1	1	0	0	0	1	B_memory	B memory	Post-HIV vs Post-ART_1y
AC108075.1	1	0	0	0	1	B_memory	B memory	Post-HIV vs Post-ART_1y
AC133530.1	1	0	0	0	1	B_memory	B memory	Post-HIV vs Post-ART_1y
LINC02516	1	0	0	0	1	B_memory	B memory	Post-HIV vs Post-ART_1y
LINC02379	1	0	0	0	1	B_memory	B memory	Post-HIV vs Post-ART_1y
AC096773.1	1	0	0	0	1	B_memory	B memory	Post-HIV vs Post-ART_1y
AC093772.2	1	0	0	0	1	B_memory	B memory	Post-HIV vs Post-ART_1y
AC097462.3	1	0	0	0	1	B_memory	B memory	Post-HIV vs Post-ART_1y
AC093591.2	1	0	0	0	1	B_memory	B memory	Post-HIV vs Post-ART_1y
AC110609.1	1	0	0	0	1	B_memory	B memory	Post-HIV vs Post-ART_1y
AC078850.1	1	0	0	0	1	B_memory	B memory	Post-HIV vs Post-ART_1y
AC078850.2	1	0	0	0	1	B_memory	B memory	Post-HIV vs Post-ART_1y
JADRR	1	0	0	0	1	B_memory	B memory	Post-HIV vs Post-ART_1y
AC082650.2	1	0	0	0	1	B_memory	B memory	Post-HIV vs Post-ART_1y
LINC02466	1	0	0	0	1	B_memory	B memory	Post-HIV vs Post-ART_1y
AC093831.1	1	0	0	0	1	B_memory	B memory	Post-HIV vs Post-ART_1y
LINC02377	1	0	0	0	1	B_memory	B memory	Post-HIV vs Post-ART_1y
SNHG27	1	0	0	0	1	B_memory	B memory	Post-HIV vs Post-ART_1y
AC096711.1	1	0	0	0	1	B_memory	B memory	Post-HIV vs Post-ART_1y
AC114741.1	1	0	0	0	1	B_memory	B memory	Post-HIV vs Post-ART_1y
LINC01256	1	0	0	0	1	B_memory	B memory	Post-HIV vs Post-ART_1y
AC115622.1	1	0	0	0	1	B_memory	B memory	Post-HIV vs Post-ART_1y
AC110751.1	1	0	0	0	1	B_memory	B memory	Post-HIV vs Post-ART_1y
AC105383.1	1	0	0	0	1	B_memory	B memory	Post-HIV vs Post-ART_1y
PCDH10	1	0	0	0	1	B_memory	B memory	Post-HIV vs Post-ART_1y
AC108052.1	1	0	0	0	1	B_memory	B memory	Post-HIV vs Post-ART_1y
AC079380.1	1	0	0	0	1	B_memory	B memory	Post-HIV vs Post-ART_1y
AC015631.1	1	0	0	0	1	B_memory	B memory	Post-HIV vs Post-ART_1y
AC096763.1	1	0	0	0	1	B_memory	B memory	Post-HIV vs Post-ART_1y
PABPC4L	1	0	0	0	1	B_memory	B memory	Post-HIV vs Post-ART_1y
AC093722.1	1	0	0	0	1	B_memory	B memory	Post-HIV vs Post-ART_1y
AC104619.2	1	0	0	0	1	B_memory	B memory	Post-HIV vs Post-ART_1y
LINC02485	1	0	0	0	1	B_memory	B memory	Post-HIV vs Post-ART_1y
AC105362.1	1	0	0	0	1	B_memory	B memory	Post-HIV vs Post-ART_1y
LINC00613	1	0	0	0	1	B_memory	B memory	Post-HIV vs Post-ART_1y
AC073429.2	1	0	0	0	1	B_memory	B memory	Post-HIV vs Post-ART_1y
AC073429.1	1	0	0	0	1	B_memory	B memory	Post-HIV vs Post-ART_1y
LINC02511	1	0	0	0	1	B_memory	B memory	Post-HIV vs Post-ART_1y
LINC02510	1	0	0	0	1	B_memory	B memory	Post-HIV vs Post-ART_1y
PCDH18	1	0	0	0	1	B_memory	B memory	Post-HIV vs Post-ART_1y
LINC02172	1	0	0	0	1	B_memory	B memory	Post-HIV vs Post-ART_1y
AC116563.1	1	0	0	0	1	B_memory	B memory	Post-HIV vs Post-ART_1y
AC131956.2	1	0	0	0	1	B_memory	B memory	Post-HIV vs Post-ART_1y
AC131956.3	1	0	0	0	1	B_memory	B memory	Post-HIV vs Post-ART_1y
AC131956.1	1	0	0	0	1	B_memory	B memory	Post-HIV vs Post-ART_1y
AC097511.1	1	0	0	0	1	B_memory	B memory	Post-HIV vs Post-ART_1y
LINC00616	1	0	0	0	1	B_memory	B memory	Post-HIV vs Post-ART_1y
SLC7A11-AS1	1	0	0	0	1	B_memory	B memory	Post-HIV vs Post-ART_1y
AC093903.1	1	0	0	0	1	B_memory	B memory	Post-HIV vs Post-ART_1y
LINC00498	1	0	0	0	1	B_memory	B memory	Post-HIV vs Post-ART_1y
LINC00500	1	0	0	0	1	B_memory	B memory	Post-HIV vs Post-ART_1y
AC098859.2	1	0	0	0	1	B_memory	B memory	Post-HIV vs Post-ART_1y
AC093766.1	1	0	0	0	1	B_memory	B memory	Post-HIV vs Post-ART_1y
AC109927.2	1	0	0	0	1	B_memory	B memory	Post-HIV vs Post-ART_1y
AC112236.3	1	0	0	0	1	B_memory	B memory	Post-HIV vs Post-ART_1y
AC112236.1	1	0	0	0	1	B_memory	B memory	Post-HIV vs Post-ART_1y
AC131182.1	1	0	0	0	1	B_memory	B memory	Post-HIV vs Post-ART_1y
AC108019.2	1	0	0	0	1	B_memory	B memory	Post-HIV vs Post-ART_1y
AC107220.1	1	0	0	0	1	B_memory	B memory	Post-HIV vs Post-ART_1y
AC097504.2	1	0	0	0	1	B_memory	B memory	Post-HIV vs Post-ART_1y
LINC02276	1	0	0	0	1	B_memory	B memory	Post-HIV vs Post-ART_1y
AC139720.2	1	0	0	0	1	B_memory	B memory	Post-HIV vs Post-ART_1y
AC097658.2	1	0	0	0	1	B_memory	B memory	Post-HIV vs Post-ART_1y
GYPB	1	0	0	0	1	B_memory	B memory	Post-HIV vs Post-ART_1y
AC093890.2	1	0	0	0	1	B_memory	B memory	Post-HIV vs Post-ART_1y
GYPA	1	0	0	0	1	B_memory	B memory	Post-HIV vs Post-ART_1y
AC106871.1	1	0	0	0	1	B_memory	B memory	Post-HIV vs Post-ART_1y
HHIP-AS1	1	0	0	0	1	B_memory	B memory	Post-HIV vs Post-ART_1y
LINC02266	1	0	0	0	1	B_memory	B memory	Post-HIV vs Post-ART_1y
AC093796.1	1	0	0	0	1	B_memory	B memory	Post-HIV vs Post-ART_1y
SMAD1-AS2	1	0	0	0	1	B_memory	B memory	Post-HIV vs Post-ART_1y
SMAD1-AS1	1	0	0	0	1	B_memory	B memory	Post-HIV vs Post-ART_1y
AC108206.1	1	0	0	0	1	B_memory	B memory	Post-HIV vs Post-ART_1y
AC097372.1	1	0	0	0	1	B_memory	B memory	Post-HIV vs Post-ART_1y
POU4F2	1	0	0	0	1	B_memory	B memory	Post-HIV vs Post-ART_1y
AC092435.2	1	0	0	0	1	B_memory	B memory	Post-HIV vs Post-ART_1y
AC092435.1	1	0	0	0	1	B_memory	B memory	Post-HIV vs Post-ART_1y
AC092435.3	1	0	0	0	1	B_memory	B memory	Post-HIV vs Post-ART_1y
LINC02507	1	0	0	0	1	B_memory	B memory	Post-HIV vs Post-ART_1y
AC093835.1	1	0	0	0	1	B_memory	B memory	Post-HIV vs Post-ART_1y
AC108935.1	1	0	0	0	1	B_memory	B memory	Post-HIV vs Post-ART_1y
AC002460.1	1	0	0	0	1	B_memory	B memory	Post-HIV vs Post-ART_1y
AC108156.1	1	0	0	0	1	B_memory	B memory	Post-HIV vs Post-ART_1y
LINC02430	1	0	0	0	1	B_memory	B memory	Post-HIV vs Post-ART_1y
LINC02355	1	0	0	0	1	B_memory	B memory	Post-HIV vs Post-ART_1y
AC108168.1	1	0	0	0	1	B_memory	B memory	Post-HIV vs Post-ART_1y
AC093893.1	1	0	0	0	1	B_memory	B memory	Post-HIV vs Post-ART_1y
AC105343.1	1	0	0	0	1	B_memory	B memory	Post-HIV vs Post-ART_1y
AC105343.2	1	0	0	0	1	B_memory	B memory	Post-HIV vs Post-ART_1y
PRSS48	1	0	0	0	1	B_memory	B memory	Post-HIV vs Post-ART_1y
FAM160A1-DT	1	0	0	0	1	B_memory	B memory	Post-HIV vs Post-ART_1y
AC107074.1	1	0	0	0	1	B_memory	B memory	Post-HIV vs Post-ART_1y
AC112242.2	1	0	0	0	1	B_memory	B memory	Post-HIV vs Post-ART_1y
AC112242.1	1	0	0	0	1	B_memory	B memory	Post-HIV vs Post-ART_1y
AC097375.2	1	0	0	0	1	B_memory	B memory	Post-HIV vs Post-ART_1y
AC097375.1	1	0	0	0	1	B_memory	B memory	Post-HIV vs Post-ART_1y
AC097375.4	1	0	0	0	1	B_memory	B memory	Post-HIV vs Post-ART_1y
AC097375.3	1	0	0	0	1	B_memory	B memory	Post-HIV vs Post-ART_1y
AC097375.5	1	0	0	0	1	B_memory	B memory	Post-HIV vs Post-ART_1y
AC079340.3	1	0	0	0	1	B_memory	B memory	Post-HIV vs Post-ART_1y
AC079340.2	1	0	0	0	1	B_memory	B memory	Post-HIV vs Post-ART_1y
AC080078.2	1	0	0	0	1	B_memory	B memory	Post-HIV vs Post-ART_1y
AC093599.2	1	0	0	0	1	B_memory	B memory	Post-HIV vs Post-ART_1y
MND1	1	0	0	0	1	B_memory	B memory	Post-HIV vs Post-ART_1y
SFRP2	1	0	0	0	1	B_memory	B memory	Post-HIV vs Post-ART_1y
AC079298.1	1	0	0	0	1	B_memory	B memory	Post-HIV vs Post-ART_1y
AC079298.2	1	0	0	0	1	B_memory	B memory	Post-HIV vs Post-ART_1y
FGB	1	0	0	0	1	B_memory	B memory	Post-HIV vs Post-ART_1y
FGA	1	0	0	0	1	B_memory	B memory	Post-HIV vs Post-ART_1y
FGG	1	0	0	0	1	B_memory	B memory	Post-HIV vs Post-ART_1y
AC009567.1	1	0	0	0	1	B_memory	B memory	Post-HIV vs Post-ART_1y
RBM46	1	0	0	0	1	B_memory	B memory	Post-HIV vs Post-ART_1y
AC104407.1	1	0	0	0	1	B_memory	B memory	Post-HIV vs Post-ART_1y
NPY2R	1	0	0	0	1	B_memory	B memory	Post-HIV vs Post-ART_1y
AC097467.1	1	0	0	0	1	B_memory	B memory	Post-HIV vs Post-ART_1y
AC097526.1	1	0	0	0	1	B_memory	B memory	Post-HIV vs Post-ART_1y
AC104083.1	1	0	0	0	1	B_memory	B memory	Post-HIV vs Post-ART_1y
ASIC5	1	0	0	0	1	B_memory	B memory	Post-HIV vs Post-ART_1y
AC096736.3	1	0	0	0	1	B_memory	B memory	Post-HIV vs Post-ART_1y
LINC02272	1	0	0	0	1	B_memory	B memory	Post-HIV vs Post-ART_1y
AC096736.2	1	0	0	0	1	B_memory	B memory	Post-HIV vs Post-ART_1y
AC096736.1	1	0	0	0	1	B_memory	B memory	Post-HIV vs Post-ART_1y
AC092608.1	1	0	0	0	1	B_memory	B memory	Post-HIV vs Post-ART_1y
GLRB	1	0	0	0	1	B_memory	B memory	Post-HIV vs Post-ART_1y
GRIA2	1	0	0	0	1	B_memory	B memory	Post-HIV vs Post-ART_1y
LINC02433	1	0	0	0	1	B_memory	B memory	Post-HIV vs Post-ART_1y
AC098679.1	1	0	0	0	1	B_memory	B memory	Post-HIV vs Post-ART_1y
AC098679.5	1	0	0	0	1	B_memory	B memory	Post-HIV vs Post-ART_1y
AC121161.2	1	0	0	0	1	B_memory	B memory	Post-HIV vs Post-ART_1y
AC074344.2	1	0	0	0	1	B_memory	B memory	Post-HIV vs Post-ART_1y
LINC02477	1	0	0	0	1	B_memory	B memory	Post-HIV vs Post-ART_1y
AC104793.1	1	0	0	0	1	B_memory	B memory	Post-HIV vs Post-ART_1y
AC023136.1	1	0	0	0	1	B_memory	B memory	Post-HIV vs Post-ART_1y
AC021134.2	1	0	0	0	1	B_memory	B memory	Post-HIV vs Post-ART_1y
NPY1R	1	0	0	0	1	B_memory	B memory	Post-HIV vs Post-ART_1y
NPY5R	1	0	0	0	1	B_memory	B memory	Post-HIV vs Post-ART_1y
SMIM31	1	0	0	0	1	B_memory	B memory	Post-HIV vs Post-ART_1y
APELA	1	0	0	0	1	B_memory	B memory	Post-HIV vs Post-ART_1y
AC106872.12	1	0	0	0	1	B_memory	B memory	Post-HIV vs Post-ART_1y
AC106872.9	1	0	0	0	1	B_memory	B memory	Post-HIV vs Post-ART_1y
TRIM75P	1	0	0	0	1	B_memory	B memory	Post-HIV vs Post-ART_1y
AC080079.2	1	0	0	0	1	B_memory	B memory	Post-HIV vs Post-ART_1y
LINC01179	1	0	0	0	1	B_memory	B memory	Post-HIV vs Post-ART_1y
TLL1	1	0	0	0	1	B_memory	B memory	Post-HIV vs Post-ART_1y
AC079349.1	1	0	0	0	1	B_memory	B memory	Post-HIV vs Post-ART_1y
AC079858.1	1	0	0	0	1	B_memory	B memory	Post-HIV vs Post-ART_1y
AC080188.1	1	0	0	0	1	B_memory	B memory	Post-HIV vs Post-ART_1y
AC021151.1	1	0	0	0	1	B_memory	B memory	Post-HIV vs Post-ART_1y
AC079768.3	1	0	0	0	1	B_memory	B memory	Post-HIV vs Post-ART_1y
AC079768.4	1	0	0	0	1	B_memory	B memory	Post-HIV vs Post-ART_1y
LINC02275	1	0	0	0	1	B_memory	B memory	Post-HIV vs Post-ART_1y
AC079768.2	1	0	0	0	1	B_memory	B memory	Post-HIV vs Post-ART_1y
AC084866.2	1	0	0	0	1	B_memory	B memory	Post-HIV vs Post-ART_1y
AC084866.1	1	0	0	0	1	B_memory	B memory	Post-HIV vs Post-ART_1y
AADAT	1	0	0	0	1	B_memory	B memory	Post-HIV vs Post-ART_1y
LINC01612	1	0	0	0	1	B_memory	B memory	Post-HIV vs Post-ART_1y
LINC02512	1	0	0	0	1	B_memory	B memory	Post-HIV vs Post-ART_1y
LINC02382	1	0	0	0	1	B_memory	B memory	Post-HIV vs Post-ART_1y
AC034159.2	1	0	0	0	1	B_memory	B memory	Post-HIV vs Post-ART_1y
LINC02431	1	0	0	0	1	B_memory	B memory	Post-HIV vs Post-ART_1y
LINC02504	1	0	0	0	1	B_memory	B memory	Post-HIV vs Post-ART_1y
AC074254.2	1	0	0	0	1	B_memory	B memory	Post-HIV vs Post-ART_1y
LINC02174	1	0	0	0	1	B_memory	B memory	Post-HIV vs Post-ART_1y
AC074254.1	1	0	0	0	1	B_memory	B memory	Post-HIV vs Post-ART_1y
AC093849.1	1	0	0	0	1	B_memory	B memory	Post-HIV vs Post-ART_1y
AC093849.2	1	0	0	0	1	B_memory	B memory	Post-HIV vs Post-ART_1y
HAND2	1	0	0	0	1	B_memory	B memory	Post-HIV vs Post-ART_1y
AC106895.1	1	0	0	0	1	B_memory	B memory	Post-HIV vs Post-ART_1y
AC106895.2	1	0	0	0	1	B_memory	B memory	Post-HIV vs Post-ART_1y
LINC02268	1	0	0	0	1	B_memory	B memory	Post-HIV vs Post-ART_1y
AC012055.1	1	0	0	0	1	B_memory	B memory	Post-HIV vs Post-ART_1y
AC012055.2	1	0	0	0	1	B_memory	B memory	Post-HIV vs Post-ART_1y
AC096751.2	1	0	0	0	1	B_memory	B memory	Post-HIV vs Post-ART_1y
AC131094.1	1	0	0	0	1	B_memory	B memory	Post-HIV vs Post-ART_1y
SPATA4	1	0	0	0	1	B_memory	B memory	Post-HIV vs Post-ART_1y
AC093801.1	1	0	0	0	1	B_memory	B memory	Post-HIV vs Post-ART_1y
VEGFC	1	0	0	0	1	B_memory	B memory	Post-HIV vs Post-ART_1y
AC092673.1	1	0	0	0	1	B_memory	B memory	Post-HIV vs Post-ART_1y
LINC02509	1	0	0	0	1	B_memory	B memory	Post-HIV vs Post-ART_1y
AC097518.1	1	0	0	0	1	B_memory	B memory	Post-HIV vs Post-ART_1y
NEIL3	1	0	0	0	1	B_memory	B memory	Post-HIV vs Post-ART_1y
AC027627.1	1	0	0	0	1	B_memory	B memory	Post-HIV vs Post-ART_1y
AC103879.1	1	0	0	0	1	B_memory	B memory	Post-HIV vs Post-ART_1y
LINC01099	1	0	0	0	1	B_memory	B memory	Post-HIV vs Post-ART_1y
AC020551.1	1	0	0	0	1	B_memory	B memory	Post-HIV vs Post-ART_1y
AC096747.1	1	0	0	0	1	B_memory	B memory	Post-HIV vs Post-ART_1y
AC104803.1	1	0	0	0	1	B_memory	B memory	Post-HIV vs Post-ART_1y
LINC00290	1	0	0	0	1	B_memory	B memory	Post-HIV vs Post-ART_1y
LINC02500	1	0	0	0	1	B_memory	B memory	Post-HIV vs Post-ART_1y
AC093840.2	1	0	0	0	1	B_memory	B memory	Post-HIV vs Post-ART_1y
AC084741.1	1	0	0	0	1	B_memory	B memory	Post-HIV vs Post-ART_1y
TEMN3-AS1	1	0	0	0	1	B_memory	B memory	Post-HIV vs Post-ART_1y
AC108142.1	1	0	0	0	1	B_memory	B memory	Post-HIV vs Post-ART_1y
AC079226.2	1	0	0	0	1	B_memory	B memory	Post-HIV vs Post-ART_1y
AC079226.1	1	0	0	0	1	B_memory	B memory	Post-HIV vs Post-ART_1y
AC114798.1	1	0	0	0	1	B_memory	B memory	Post-HIV vs Post-ART_1y
AC079766.1	1	0	0	0	1	B_memory	B memory	Post-HIV vs Post-ART_1y
AC019193.4	1	0	0	0	1	B_memory	B memory	Post-HIV vs Post-ART_1y
AC019193.3	1	0	0	0	1	B_memory	B memory	Post-HIV vs Post-ART_1y
AC019193.2	1	0	0	0	1	B_memory	B memory	Post-HIV vs Post-ART_1y
WWC2-AS2	1	0	0	0	1	B_memory	B memory	Post-HIV vs Post-ART_1y
CLDN22	1	0	0	0	1	B_memory	B memory	Post-HIV vs Post-ART_1y
CLDN24	1	0	0	0	1	B_memory	B memory	Post-HIV vs Post-ART_1y
AC107214.2	1	0	0	0	1	B_memory	B memory	Post-HIV vs Post-ART_1y
AC108477.2	1	0	0	0	1	B_memory	B memory	Post-HIV vs Post-ART_1y
AC108477.1	1	0	0	0	1	B_memory	B memory	Post-HIV vs Post-ART_1y
AC074194.1	1	0	0	0	1	B_memory	B memory	Post-HIV vs Post-ART_1y
AC107222.2	1	0	0	0	1	B_memory	B memory	Post-HIV vs Post-ART_1y
LINC02437	1	0	0	0	1	B_memory	B memory	Post-HIV vs Post-ART_1y
HELT	1	0	0	0	1	B_memory	B memory	Post-HIV vs Post-ART_1y
LINC02436	1	0	0	0	1	B_memory	B memory	Post-HIV vs Post-ART_1y
PDLIM3	1	0	0	0	1	B_memory	B memory	Post-HIV vs Post-ART_1y
AC096659.1	1	0	0	0	1	B_memory	B memory	Post-HIV vs Post-ART_1y
AC109517.1	1	0	0	0	1	B_memory	B memory	Post-HIV vs Post-ART_1y
AC107050.1	1	0	0	0	1	B_memory	B memory	Post-HIV vs Post-ART_1y
AC108865.1	1	0	0	0	1	B_memory	B memory	Post-HIV vs Post-ART_1y
AC108865.2	1	0	0	0	1	B_memory	B memory	Post-HIV vs Post-ART_1y
AC110772.2	1	0	0	0	1	B_memory	B memory	Post-HIV vs Post-ART_1y
AC108046.1	1	0	0	0	1	B_memory	B memory	Post-HIV vs Post-ART_1y
LINC02374	1	0	0	0	1	B_memory	B memory	Post-HIV vs Post-ART_1y
AC097652.1	1	0	0	0	1	B_memory	B memory	Post-HIV vs Post-ART_1y
LINC02514	1	0	0	0	1	B_memory	B memory	Post-HIV vs Post-ART_1y
AC093763.1	1	0	0	0	1	B_memory	B memory	Post-HIV vs Post-ART_1y
AC097521.1	1	0	0	0	1	B_memory	B memory	Post-HIV vs Post-ART_1y
AC108073.3	1	0	0	0	1	B_memory	B memory	Post-HIV vs Post-ART_1y
ZFP42	1	0	0	0	1	B_memory	B memory	Post-HIV vs Post-ART_1y
TRIML2	1	0	0	0	1	B_memory	B memory	Post-HIV vs Post-ART_1y
TRIML1	1	0	0	0	1	B_memory	B memory	Post-HIV vs Post-ART_1y
AC138781.1	1	0	0	0	1	B_memory	B memory	Post-HIV vs Post-ART_1y
LINC02434	1	0	0	0	1	B_memory	B memory	Post-HIV vs Post-ART_1y
AC093909.2	1	0	0	0	1	B_memory	B memory	Post-HIV vs Post-ART_1y
LINC02508	1	0	0	0	1	B_memory	B memory	Post-HIV vs Post-ART_1y
AC093909.4	1	0	0	0	1	B_memory	B memory	Post-HIV vs Post-ART_1y
AC122138.1	1	0	0	0	1	B_memory	B memory	Post-HIV vs Post-ART_1y
AC107391.1	1	0	0	0	1	B_memory	B memory	Post-HIV vs Post-ART_1y
AC105924.1	1	0	0	0	1	B_memory	B memory	Post-HIV vs Post-ART_1y
LINC01262	1	0	0	0	1	B_memory	B memory	Post-HIV vs Post-ART_1y
AF250324.1	1	0	0	0	1	B_memory	B memory	Post-HIV vs Post-ART_1y
LINC01596	1	0	0	0	1	B_memory	B memory	Post-HIV vs Post-ART_1y
FRG2	1	0	0	0	1	B_memory	B memory	Post-HIV vs Post-ART_1y
DBET	1	0	0	0	1	B_memory	B memory	Post-HIV vs Post-ART_1y
DUX4	1	0	0	0	1	B_memory	B memory	Post-HIV vs Post-ART_1y
LRRC14B	1	0	0	0	1	B_memory	B memory	Post-HIV vs Post-ART_1y
AC021087.4	1	0	0	0	1	B_memory	B memory	Post-HIV vs Post-ART_1y
SLC9A3	1	0	0	0	1	B_memory	B memory	Post-HIV vs Post-ART_1y
AC106772.2	1	0	0	0	1	B_memory	B memory	Post-HIV vs Post-ART_1y
AC106772.1	1	0	0	0	1	B_memory	B memory	Post-HIV vs Post-ART_1y
AC026740.3	1	0	0	0	1	B_memory	B memory	Post-HIV vs Post-ART_1y
AC122719.1	1	0	0	0	1	B_memory	B memory	Post-HIV vs Post-ART_1y
AC122719.2	1	0	0	0	1	B_memory	B memory	Post-HIV vs Post-ART_1y
AC116351.2	1	0	0	0	1	B_memory	B memory	Post-HIV vs Post-ART_1y
NKD2	1	0	0	0	1	B_memory	B memory	Post-HIV vs Post-ART_1y
AC114291.1	1	0	0	0	1	B_memory	B memory	Post-HIV vs Post-ART_1y
SLC6A19	1	0	0	0	1	B_memory	B memory	Post-HIV vs Post-ART_1y
SLC6A18	1	0	0	0	1	B_memory	B memory	Post-HIV vs Post-ART_1y
AC114291.2	1	0	0	0	1	B_memory	B memory	Post-HIV vs Post-ART_1y
TERT	1	0	0	0	1	B_memory	B memory	Post-HIV vs Post-ART_1y
AC112176.1	1	0	0	0	1	B_memory	B memory	Post-HIV vs Post-ART_1y
AC025183.3	1	0	0	0	1	B_memory	B memory	Post-HIV vs Post-ART_1y
LINC02116	1	0	0	0	1	B_memory	B memory	Post-HIV vs Post-ART_1y
IRX4	1	0	0	0	1	B_memory	B memory	Post-HIV vs Post-ART_1y
AC025183.1	1	0	0	0	1	B_memory	B memory	Post-HIV vs Post-ART_1y
AC025183.2	1	0	0	0	1	B_memory	B memory	Post-HIV vs Post-ART_1y
AC126768.3	1	0	0	0	1	B_memory	B memory	Post-HIV vs Post-ART_1y
AC126768.1	1	0	0	0	1	B_memory	B memory	Post-HIV vs Post-ART_1y
AC126768.2	1	0	0	0	1	B_memory	B memory	Post-HIV vs Post-ART_1y
LSINCT5	1	0	0	0	1	B_memory	B memory	Post-HIV vs Post-ART_1y
AC091891.1	1	0	0	0	1	B_memory	B memory	Post-HIV vs Post-ART_1y
IRX2	1	0	0	0	1	B_memory	B memory	Post-HIV vs Post-ART_1y
C5orf38	1	0	0	0	1	B_memory	B memory	Post-HIV vs Post-ART_1y
AC094105.1	1	0	0	0	1	B_memory	B memory	Post-HIV vs Post-ART_1y
AC094105.2	1	0	0	0	1	B_memory	B memory	Post-HIV vs Post-ART_1y
AC091832.1	1	0	0	0	1	B_memory	B memory	Post-HIV vs Post-ART_1y
LINC01019	1	0	0	0	1	B_memory	B memory	Post-HIV vs Post-ART_1y
LINC02162	1	0	0	0	1	B_memory	B memory	Post-HIV vs Post-ART_1y
LINC01017	1	0	0	0	1	B_memory	B memory	Post-HIV vs Post-ART_1y
IRX1	1	0	0	0	1	B_memory	B memory	Post-HIV vs Post-ART_1y
AC016595.1	1	0	0	0	1	B_memory	B memory	Post-HIV vs Post-ART_1y
AC025773.1	1	0	0	0	1	B_memory	B memory	Post-HIV vs Post-ART_1y
AC025187.1	1	0	0	0	1	B_memory	B memory	Post-HIV vs Post-ART_1y
LINC02063	1	0	0	0	1	B_memory	B memory	Post-HIV vs Post-ART_1y
AC106799.3	1	0	0	0	1	B_memory	B memory	Post-HIV vs Post-ART_1y
AC106799.1	1	0	0	0	1	B_memory	B memory	Post-HIV vs Post-ART_1y
AC010634.1	1	0	0	0	1	B_memory	B memory	Post-HIV vs Post-ART_1y
LINC02114	1	0	0	0	1	B_memory	B memory	Post-HIV vs Post-ART_1y
AC026719.1	1	0	0	0	1	B_memory	B memory	Post-HIV vs Post-ART_1y
AC026415.1	1	0	0	0	1	B_memory	B memory	Post-HIV vs Post-ART_1y
AC010451.3	1	0	0	0	1	B_memory	B memory	Post-HIV vs Post-ART_1y
AC010451.1	1	0	0	0	1	B_memory	B memory	Post-HIV vs Post-ART_1y
LINC01020	1	0	0	0	1	B_memory	B memory	Post-HIV vs Post-ART_1y
AC010451.2	1	0	0	0	1	B_memory	B memory	Post-HIV vs Post-ART_1y
LINC02121	1	0	0	0	1	B_memory	B memory	Post-HIV vs Post-ART_1y
AC022424.1	1	0	0	0	1	B_memory	B memory	Post-HIV vs Post-ART_1y
AC026736.1	1	0	0	0	1	B_memory	B memory	Post-HIV vs Post-ART_1y
AC010266.2	1	0	0	0	1	B_memory	B memory	Post-HIV vs Post-ART_1y
AC010266.1	1	0	0	0	1	B_memory	B memory	Post-HIV vs Post-ART_1y
LINC01018	1	0	0	0	1	B_memory	B memory	Post-HIV vs Post-ART_1y
AC122710.2	1	0	0	0	1	B_memory	B memory	Post-HIV vs Post-ART_1y
AC122710.1	1	0	0	0	1	B_memory	B memory	Post-HIV vs Post-ART_1y
AC025756.1	1	0	0	0	1	B_memory	B memory	Post-HIV vs Post-ART_1y
AC091889.1	1	0	0	0	1	B_memory	B memory	Post-HIV vs Post-ART_1y
AC091951.4	1	0	0	0	1	B_memory	B memory	Post-HIV vs Post-ART_1y
AC027343.3	1	0	0	0	1	B_memory	B memory	Post-HIV vs Post-ART_1y
LINC02123	1	0	0	0	1	B_memory	B memory	Post-HIV vs Post-ART_1y
AC027343.1	1	0	0	0	1	B_memory	B memory	Post-HIV vs Post-ART_1y
AC027343.2	1	0	0	0	1	B_memory	B memory	Post-HIV vs Post-ART_1y
LINC02142	1	0	0	0	1	B_memory	B memory	Post-HIV vs Post-ART_1y
AC093305.1	1	0	0	0	1	B_memory	B memory	Post-HIV vs Post-ART_1y
C5orf49	1	0	0	0	1	B_memory	B memory	Post-HIV vs Post-ART_1y
AC116361.1	1	0	0	0	1	B_memory	B memory	Post-HIV vs Post-ART_1y
AC091912.3	1	0	0	0	1	B_memory	B memory	Post-HIV vs Post-ART_1y
LINC02226	1	0	0	0	1	B_memory	B memory	Post-HIV vs Post-ART_1y
AC091965.1	1	0	0	0	1	B_memory	B memory	Post-HIV vs Post-ART_1y
AC091965.4	1	0	0	0	1	B_memory	B memory	Post-HIV vs Post-ART_1y
AC091932.1	1	0	0	0	1	B_memory	B memory	Post-HIV vs Post-ART_1y
LINC02199	1	0	0	0	1	B_memory	B memory	Post-HIV vs Post-ART_1y
SEMA5A-AS1	1	0	0	0	1	B_memory	B memory	Post-HIV vs Post-ART_1y
AC027335.1	1	0	0	0	1	B_memory	B memory	Post-HIV vs Post-ART_1y
AC026787.1	1	0	0	0	1	B_memory	B memory	Post-HIV vs Post-ART_1y
TAS2R1	1	0	0	0	1	B_memory	B memory	Post-HIV vs Post-ART_1y
AC091838.1	1	0	0	0	1	B_memory	B memory	Post-HIV vs Post-ART_1y
LINC02221	1	0	0	0	1	B_memory	B memory	Post-HIV vs Post-ART_1y
AC034229.2	1	0	0	0	1	B_memory	B memory	Post-HIV vs Post-ART_1y
AC034229.3	1	0	0	0	1	B_memory	B memory	Post-HIV vs Post-ART_1y
AC012640.1	1	0	0	0	1	B_memory	B memory	Post-HIV vs Post-ART_1y
AC012640.3	1	0	0	0	1	B_memory	B memory	Post-HIV vs Post-ART_1y
ROPN1L-AS1	1	0	0	0	1	B_memory	B memory	Post-HIV vs Post-ART_1y
LINC01513	1	0	0	0	1	B_memory	B memory	Post-HIV vs Post-ART_1y
AC092336.1	1	0	0	0	1	B_memory	B memory	Post-HIV vs Post-ART_1y
LINC02212	1	0	0	0	1	B_memory	B memory	Post-HIV vs Post-ART_1y
AC012629.1	1	0	0	0	1	B_memory	B memory	Post-HIV vs Post-ART_1y
LINC01194	1	0	0	0	1	B_memory	B memory	Post-HIV vs Post-ART_1y
AC016553.1	1	0	0	0	1	B_memory	B memory	Post-HIV vs Post-ART_1y
AC016576.1	1	0	0	0	1	B_memory	B memory	Post-HIV vs Post-ART_1y
AC016575.2	1	0	0	0	1	B_memory	B memory	Post-HIV vs Post-ART_1y
AC010638.1	1	0	0	0	1	B_memory	B memory	Post-HIV vs Post-ART_1y
MARCH11	1	0	0	0	1	B_memory	B memory	Post-HIV vs Post-ART_1y
AC092335.1	1	0	0	0	1	B_memory	B memory	Post-HIV vs Post-ART_1y
AC020980.1	1	0	0	0	1	B_memory	B memory	Post-HIV vs Post-ART_1y
AC022113.1	1	0	0	0	1	B_memory	B memory	Post-HIV vs Post-ART_1y
AC026790.1	1	0	0	0	1	B_memory	B memory	Post-HIV vs Post-ART_1y
AC026785.2	1	0	0	0	1	B_memory	B memory	Post-HIV vs Post-ART_1y
AC026785.3	1	0	0	0	1	B_memory	B memory	Post-HIV vs Post-ART_1y
LINC02111	1	0	0	0	1	B_memory	B memory	Post-HIV vs Post-ART_1y
LINC02217	1	0	0	0	1	B_memory	B memory	Post-HIV vs Post-ART_1y
LINC02218	1	0	0	0	1	B_memory	B memory	Post-HIV vs Post-ART_1y
AC106774.4	1	0	0	0	1	B_memory	B memory	Post-HIV vs Post-ART_1y
TAF11L2	1	0	0	0	1	B_memory	B memory	Post-HIV vs Post-ART_1y
TAF11L3	1	0	0	0	1	B_memory	B memory	Post-HIV vs Post-ART_1y
TAF11L4	1	0	0	0	1	B_memory	B memory	Post-HIV vs Post-ART_1y
TAF11L5	1	0	0	0	1	B_memory	B memory	Post-HIV vs Post-ART_1y
TAF11L6	1	0	0	0	1	B_memory	B memory	Post-HIV vs Post-ART_1y
TAF11L7	1	0	0	0	1	B_memory	B memory	Post-HIV vs Post-ART_1y
TAF11L8	1	0	0	0	1	B_memory	B memory	Post-HIV vs Post-ART_1y
TAF11L9	1	0	0	0	1	B_memory	B memory	Post-HIV vs Post-ART_1y
TAF11L10	1	0	0	0	1	B_memory	B memory	Post-HIV vs Post-ART_1y
TAF11L11	1	0	0	0	1	B_memory	B memory	Post-HIV vs Post-ART_1y
TAF11L12	1	0	0	0	1	B_memory	B memory	Post-HIV vs Post-ART_1y
TAF11L13	1	0	0	0	1	B_memory	B memory	Post-HIV vs Post-ART_1y
TAF11L14	1	0	0	0	1	B_memory	B memory	Post-HIV vs Post-ART_1y
H3.Y	1	0	0	0	1	B_memory	B memory	Post-HIV vs Post-ART_1y
LINC02223	1	0	0	0	1	B_memory	B memory	Post-HIV vs Post-ART_1y
AC106744.1	1	0	0	0	1	B_memory	B memory	Post-HIV vs Post-ART_1y
AC106744.2	1	0	0	0	1	B_memory	B memory	Post-HIV vs Post-ART_1y
CDH18-AS1	1	0	0	0	1	B_memory	B memory	Post-HIV vs Post-ART_1y
LINC02146	1	0	0	0	1	B_memory	B memory	Post-HIV vs Post-ART_1y
AC140168.1	1	0	0	0	1	B_memory	B memory	Post-HIV vs Post-ART_1y
AC139497.1	1	0	0	0	1	B_memory	B memory	Post-HIV vs Post-ART_1y
AC138854.1	1	0	0	0	1	B_memory	B memory	Post-HIV vs Post-ART_1y
AC091938.1	1	0	0	0	1	B_memory	B memory	Post-HIV vs Post-ART_1y
PRDM9	1	0	0	0	1	B_memory	B memory	Post-HIV vs Post-ART_1y
AC010387.1	1	0	0	0	1	B_memory	B memory	Post-HIV vs Post-ART_1y
AC010387.2	1	0	0	0	1	B_memory	B memory	Post-HIV vs Post-ART_1y
CDH10	1	0	0	0	1	B_memory	B memory	Post-HIV vs Post-ART_1y
AC091885.2	1	0	0	0	1	B_memory	B memory	Post-HIV vs Post-ART_1y
AC091893.2	1	0	0	0	1	B_memory	B memory	Post-HIV vs Post-ART_1y
AC106821.2	1	0	0	0	1	B_memory	B memory	Post-HIV vs Post-ART_1y
LINC02239	1	0	0	0	1	B_memory	B memory	Post-HIV vs Post-ART_1y
AC106821.1	1	0	0	0	1	B_memory	B memory	Post-HIV vs Post-ART_1y
AC099499.2	1	0	0	0	1	B_memory	B memory	Post-HIV vs Post-ART_1y
AC106754.1	1	0	0	0	1	B_memory	B memory	Post-HIV vs Post-ART_1y
AC022140.1	1	0	0	0	1	B_memory	B memory	Post-HIV vs Post-ART_1y
AC025475.1	1	0	0	0	1	B_memory	B memory	Post-HIV vs Post-ART_1y
AC025475.2	1	0	0	0	1	B_memory	B memory	Post-HIV vs Post-ART_1y
AC113347.4	1	0	0	0	1	B_memory	B memory	Post-HIV vs Post-ART_1y
AC113355.1	1	0	0	0	1	B_memory	B memory	Post-HIV vs Post-ART_1y
LINC02103	1	0	0	0	1	B_memory	B memory	Post-HIV vs Post-ART_1y
AC112172.2	1	0	0	0	1	B_memory	B memory	Post-HIV vs Post-ART_1y
LINC02064	1	0	0	0	1	B_memory	B memory	Post-HIV vs Post-ART_1y
AC099517.1	1	0	0	0	1	B_memory	B memory	Post-HIV vs Post-ART_1y
AC026433.1	1	0	0	0	1	B_memory	B memory	Post-HIV vs Post-ART_1y
AC022447.2	1	0	0	0	1	B_memory	B memory	Post-HIV vs Post-ART_1y
AC022447.5	1	0	0	0	1	B_memory	B memory	Post-HIV vs Post-ART_1y
AC022447.3	1	0	0	0	1	B_memory	B memory	Post-HIV vs Post-ART_1y
AC022447.1	1	0	0	0	1	B_memory	B memory	Post-HIV vs Post-ART_1y
AC022447.7	1	0	0	0	1	B_memory	B memory	Post-HIV vs Post-ART_1y
AC022447.6	1	0	0	0	1	B_memory	B memory	Post-HIV vs Post-ART_1y
LINC02061	1	0	0	0	1	B_memory	B memory	Post-HIV vs Post-ART_1y
AC008766.1	1	0	0	0	1	B_memory	B memory	Post-HIV vs Post-ART_1y
LINC02120	1	0	0	0	1	B_memory	B memory	Post-HIV vs Post-ART_1y
AC034223.1	1	0	0	0	1	B_memory	B memory	Post-HIV vs Post-ART_1y
AC034223.2	1	0	0	0	1	B_memory	B memory	Post-HIV vs Post-ART_1y
LINC02160	1	0	0	0	1	B_memory	B memory	Post-HIV vs Post-ART_1y
AC034232.2	1	0	0	0	1	B_memory	B memory	Post-HIV vs Post-ART_1y
ADAMTS12	1	0	0	0	1	B_memory	B memory	Post-HIV vs Post-ART_1y
RXFP3	1	0	0	0	1	B_memory	B memory	Post-HIV vs Post-ART_1y
AC025754.2	1	0	0	0	1	B_memory	B memory	Post-HIV vs Post-ART_1y
AC025754.1	1	0	0	0	1	B_memory	B memory	Post-HIV vs Post-ART_1y
CAPSL	1	0	0	0	1	B_memory	B memory	Post-HIV vs Post-ART_1y
AC112204.2	1	0	0	0	1	B_memory	B memory	Post-HIV vs Post-ART_1y
UGT3A1	1	0	0	0	1	B_memory	B memory	Post-HIV vs Post-ART_1y
NADK2-AS1	1	0	0	0	1	B_memory	B memory	Post-HIV vs Post-ART_1y
AC114277.1	1	0	0	0	1	B_memory	B memory	Post-HIV vs Post-ART_1y
LINC02117	1	0	0	0	1	B_memory	B memory	Post-HIV vs Post-ART_1y
AC008869.1	1	0	0	0	1	B_memory	B memory	Post-HIV vs Post-ART_1y
LINC02110	1	0	0	0	1	B_memory	B memory	Post-HIV vs Post-ART_1y
AC034226.1	1	0	0	0	1	B_memory	B memory	Post-HIV vs Post-ART_1y
EGFLAM-AS4	1	0	0	0	1	B_memory	B memory	Post-HIV vs Post-ART_1y
EGFLAM-AS3	1	0	0	0	1	B_memory	B memory	Post-HIV vs Post-ART_1y
EGFLAM-AS2	1	0	0	0	1	B_memory	B memory	Post-HIV vs Post-ART_1y
EGFLAM-AS1	1	0	0	0	1	B_memory	B memory	Post-HIV vs Post-ART_1y
AC010457.1	1	0	0	0	1	B_memory	B memory	Post-HIV vs Post-ART_1y
LIFR-AS1	1	0	0	0	1	B_memory	B memory	Post-HIV vs Post-ART_1y
AC010425.1	1	0	0	0	1	B_memory	B memory	Post-HIV vs Post-ART_1y
AC091435.2	1	0	0	0	1	B_memory	B memory	Post-HIV vs Post-ART_1y
LINC02104	1	0	0	0	1	B_memory	B memory	Post-HIV vs Post-ART_1y
AC108105.1	1	0	0	0	1	B_memory	B memory	Post-HIV vs Post-ART_1y
AC093277.1	1	0	0	0	1	B_memory	B memory	Post-HIV vs Post-ART_1y
AC114977.2	1	0	0	0	1	B_memory	B memory	Post-HIV vs Post-ART_1y
C7	1	0	0	0	1	B_memory	B memory	Post-HIV vs Post-ART_1y
OXCT1-AS1	1	0	0	0	1	B_memory	B memory	Post-HIV vs Post-ART_1y
AC108099.1	1	0	0	0	1	B_memory	B memory	Post-HIV vs Post-ART_1y
GHR	1	0	0	0	1	B_memory	B memory	Post-HIV vs Post-ART_1y
AC008945.1	1	0	0	0	1	B_memory	B memory	Post-HIV vs Post-ART_1y
AC008875.1	1	0	0	0	1	B_memory	B memory	Post-HIV vs Post-ART_1y
AC104119.1	1	0	0	0	1	B_memory	B memory	Post-HIV vs Post-ART_1y
FGF10	1	0	0	0	1	B_memory	B memory	Post-HIV vs Post-ART_1y
FGF10-AS1	1	0	0	0	1	B_memory	B memory	Post-HIV vs Post-ART_1y
AC093292.1	1	0	0	0	1	B_memory	B memory	Post-HIV vs Post-ART_1y
AC114954.1	1	0	0	0	1	B_memory	B memory	Post-HIV vs Post-ART_1y
AC116350.1	1	0	0	0	1	B_memory	B memory	Post-HIV vs Post-ART_1y
AC122694.1	1	0	0	0	1	B_memory	B memory	Post-HIV vs Post-ART_1y
AC022441.1	1	0	0	0	1	B_memory	B memory	Post-HIV vs Post-ART_1y
AC022441.2	1	0	0	0	1	B_memory	B memory	Post-HIV vs Post-ART_1y
AC008808.2	1	0	0	0	1	B_memory	B memory	Post-HIV vs Post-ART_1y
LINC02106	1	0	0	0	1	B_memory	B memory	Post-HIV vs Post-ART_1y
AC008808.1	1	0	0	0	1	B_memory	B memory	Post-HIV vs Post-ART_1y
AC010478.1	1	0	0	0	1	B_memory	B memory	Post-HIV vs Post-ART_1y
ISL1	1	0	0	0	1	B_memory	B memory	Post-HIV vs Post-ART_1y
AC091860.2	1	0	0	0	1	B_memory	B memory	Post-HIV vs Post-ART_1y
LINC02118	1	0	0	0	1	B_memory	B memory	Post-HIV vs Post-ART_1y
AC025180.1	1	0	0	0	1	B_memory	B memory	Post-HIV vs Post-ART_1y
AC008966.3	1	0	0	0	1	B_memory	B memory	Post-HIV vs Post-ART_1y
FST	1	0	0	0	1	B_memory	B memory	Post-HIV vs Post-ART_1y
LINC02105	1	0	0	0	1	B_memory	B memory	Post-HIV vs Post-ART_1y
HSPB3	1	0	0	0	1	B_memory	B memory	Post-HIV vs Post-ART_1y
AC016583.2	1	0	0	0	1	B_memory	B memory	Post-HIV vs Post-ART_1y
AC112198.3	1	0	0	0	1	B_memory	B memory	Post-HIV vs Post-ART_1y
ESM1	1	0	0	0	1	B_memory	B memory	Post-HIV vs Post-ART_1y
AC034238.3	1	0	0	0	1	B_memory	B memory	Post-HIV vs Post-ART_1y
AC034238.2	1	0	0	0	1	B_memory	B memory	Post-HIV vs Post-ART_1y
GPX8	1	0	0	0	1	B_memory	B memory	Post-HIV vs Post-ART_1y
CCNO	1	0	0	0	1	B_memory	B memory	Post-HIV vs Post-ART_1y
AC034245.1	1	0	0	0	1	B_memory	B memory	Post-HIV vs Post-ART_1y
AC008391.1	1	0	0	0	1	B_memory	B memory	Post-HIV vs Post-ART_1y
AC008940.1	1	0	0	0	1	B_memory	B memory	Post-HIV vs Post-ART_1y
ACTBL2	1	0	0	0	1	B_memory	B memory	Post-HIV vs Post-ART_1y
AC008780.2	1	0	0	0	1	B_memory	B memory	Post-HIV vs Post-ART_1y
AC106822.1	1	0	0	0	1	B_memory	B memory	Post-HIV vs Post-ART_1y
LINC02225	1	0	0	0	1	B_memory	B memory	Post-HIV vs Post-ART_1y
LINC02101	1	0	0	0	1	B_memory	B memory	Post-HIV vs Post-ART_1y
AC008786.1	1	0	0	0	1	B_memory	B memory	Post-HIV vs Post-ART_1y
AC008852.1	1	0	0	0	1	B_memory	B memory	Post-HIV vs Post-ART_1y
AC109133.1	1	0	0	0	1	B_memory	B memory	Post-HIV vs Post-ART_1y
C5orf64-AS1	1	0	0	0	1	B_memory	B memory	Post-HIV vs Post-ART_1y
AC008877.1	1	0	0	0	1	B_memory	B memory	Post-HIV vs Post-ART_1y
AC008558.1	1	0	0	0	1	B_memory	B memory	Post-HIV vs Post-ART_1y
AC122707.1	1	0	0	0	1	B_memory	B memory	Post-HIV vs Post-ART_1y
HTR1A	1	0	0	0	1	B_memory	B memory	Post-HIV vs Post-ART_1y
AC092354.2	1	0	0	0	1	B_memory	B memory	Post-HIV vs Post-ART_1y
LINC02065	1	0	0	0	1	B_memory	B memory	Post-HIV vs Post-ART_1y
AC092353.1	1	0	0	0	1	B_memory	B memory	Post-HIV vs Post-ART_1y
LINC02229	1	0	0	0	1	B_memory	B memory	Post-HIV vs Post-ART_1y
MAST4-AS1	1	0	0	0	1	B_memory	B memory	Post-HIV vs Post-ART_1y
AC008459.1	1	0	0	0	1	B_memory	B memory	Post-HIV vs Post-ART_1y
LINC02242	1	0	0	0	1	B_memory	B memory	Post-HIV vs Post-ART_1y
AC024581.1	1	0	0	0	1	B_memory	B memory	Post-HIV vs Post-ART_1y
LINC02219	1	0	0	0	1	B_memory	B memory	Post-HIV vs Post-ART_1y
AC024579.1	1	0	0	0	1	B_memory	B memory	Post-HIV vs Post-ART_1y
AC010280.2	1	0	0	0	1	B_memory	B memory	Post-HIV vs Post-ART_1y
AC010280.1	1	0	0	0	1	B_memory	B memory	Post-HIV vs Post-ART_1y
AC010280.3	1	0	0	0	1	B_memory	B memory	Post-HIV vs Post-ART_1y
AC093248.1	1	0	0	0	1	B_memory	B memory	Post-HIV vs Post-ART_1y
LINC02198	1	0	0	0	1	B_memory	B memory	Post-HIV vs Post-ART_1y
AC010273.3	1	0	0	0	1	B_memory	B memory	Post-HIV vs Post-ART_1y
AC145146.1	1	0	0	0	1	B_memory	B memory	Post-HIV vs Post-ART_1y
AC140134.2	1	0	0	0	1	B_memory	B memory	Post-HIV vs Post-ART_1y
AC139834.1	1	0	0	0	1	B_memory	B memory	Post-HIV vs Post-ART_1y
AC145141.2	1	0	0	0	1	B_memory	B memory	Post-HIV vs Post-ART_1y
AC145141.1	1	0	0	0	1	B_memory	B memory	Post-HIV vs Post-ART_1y
CARTPT	1	0	0	0	1	B_memory	B memory	Post-HIV vs Post-ART_1y
AC025774.1	1	0	0	0	1	B_memory	B memory	Post-HIV vs Post-ART_1y
AC093278.2	1	0	0	0	1	B_memory	B memory	Post-HIV vs Post-ART_1y
AC063979.2	1	0	0	0	1	B_memory	B memory	Post-HIV vs Post-ART_1y
AC008972.1	1	0	0	0	1	B_memory	B memory	Post-HIV vs Post-ART_1y
TMEM171	1	0	0	0	1	B_memory	B memory	Post-HIV vs Post-ART_1y
AC116345.3	1	0	0	0	1	B_memory	B memory	Post-HIV vs Post-ART_1y
TMEM174	1	0	0	0	1	B_memory	B memory	Post-HIV vs Post-ART_1y
AC116345.4	1	0	0	0	1	B_memory	B memory	Post-HIV vs Post-ART_1y
AC116345.1	1	0	0	0	1	B_memory	B memory	Post-HIV vs Post-ART_1y
LINC02230	1	0	0	0	1	B_memory	B memory	Post-HIV vs Post-ART_1y
FOXD1-AS1	1	0	0	0	1	B_memory	B memory	Post-HIV vs Post-ART_1y
LINC01385	1	0	0	0	1	B_memory	B memory	Post-HIV vs Post-ART_1y
AC091868.2	1	0	0	0	1	B_memory	B memory	Post-HIV vs Post-ART_1y
AC093283.1	1	0	0	0	1	B_memory	B memory	Post-HIV vs Post-ART_1y
LINC02122	1	0	0	0	1	B_memory	B memory	Post-HIV vs Post-ART_1y
LINC01331	1	0	0	0	1	B_memory	B memory	Post-HIV vs Post-ART_1y
LINC01335	1	0	0	0	1	B_memory	B memory	Post-HIV vs Post-ART_1y
LINC01333	1	0	0	0	1	B_memory	B memory	Post-HIV vs Post-ART_1y
LINC01332	1	0	0	0	1	B_memory	B memory	Post-HIV vs Post-ART_1y
AC010501.2	1	0	0	0	1	B_memory	B memory	Post-HIV vs Post-ART_1y
AC116337.4	1	0	0	0	1	B_memory	B memory	Post-HIV vs Post-ART_1y
AC008897.3	1	0	0	0	1	B_memory	B memory	Post-HIV vs Post-ART_1y
AC026774.1	1	0	0	0	1	B_memory	B memory	Post-HIV vs Post-ART_1y
AC113404.1	1	0	0	0	1	B_memory	B memory	Post-HIV vs Post-ART_1y
AC008581.1	1	0	0	0	1	B_memory	B memory	Post-HIV vs Post-ART_1y
AC108482.1	1	0	0	0	1	B_memory	B memory	Post-HIV vs Post-ART_1y
AC108482.2	1	0	0	0	1	B_memory	B memory	Post-HIV vs Post-ART_1y
AC008496.2	1	0	0	0	1	B_memory	B memory	Post-HIV vs Post-ART_1y
AC008496.3	1	0	0	0	1	B_memory	B memory	Post-HIV vs Post-ART_1y
LINC01455	1	0	0	0	1	B_memory	B memory	Post-HIV vs Post-ART_1y
SPZ1	1	0	0	0	1	B_memory	B memory	Post-HIV vs Post-ART_1y
ANKRD34B	1	0	0	0	1	B_memory	B memory	Post-HIV vs Post-ART_1y
AC026427.1	1	0	0	0	1	B_memory	B memory	Post-HIV vs Post-ART_1y
AC026726.2	1	0	0	0	1	B_memory	B memory	Post-HIV vs Post-ART_1y
ATG10-IT1	1	0	0	0	1	B_memory	B memory	Post-HIV vs Post-ART_1y
ATG10-AS1	1	0	0	0	1	B_memory	B memory	Post-HIV vs Post-ART_1y
AC026782.1	1	0	0	0	1	B_memory	B memory	Post-HIV vs Post-ART_1y
AC026782.2	1	0	0	0	1	B_memory	B memory	Post-HIV vs Post-ART_1y
AC008885.2	1	0	0	0	1	B_memory	B memory	Post-HIV vs Post-ART_1y
LINC01338	1	0	0	0	1	B_memory	B memory	Post-HIV vs Post-ART_1y
AC108174.1	1	0	0	0	1	B_memory	B memory	Post-HIV vs Post-ART_1y
AC027338.2	1	0	0	0	1	B_memory	B memory	Post-HIV vs Post-ART_1y
AC117522.2	1	0	0	0	1	B_memory	B memory	Post-HIV vs Post-ART_1y
AC010486.1	1	0	0	0	1	B_memory	B memory	Post-HIV vs Post-ART_1y
AC010486.2	1	0	0	0	1	B_memory	B memory	Post-HIV vs Post-ART_1y
AC010486.3	1	0	0	0	1	B_memory	B memory	Post-HIV vs Post-ART_1y
AC010595.1	1	0	0	0	1	B_memory	B memory	Post-HIV vs Post-ART_1y
AC026414.1	1	0	0	0	1	B_memory	B memory	Post-HIV vs Post-ART_1y
AC016550.1	1	0	0	0	1	B_memory	B memory	Post-HIV vs Post-ART_1y
AC016550.2	1	0	0	0	1	B_memory	B memory	Post-HIV vs Post-ART_1y
AC016550.3	1	0	0	0	1	B_memory	B memory	Post-HIV vs Post-ART_1y
LINC02488	1	0	0	0	1	B_memory	B memory	Post-HIV vs Post-ART_1y
LINC02144	1	0	0	0	1	B_memory	B memory	Post-HIV vs Post-ART_1y
AC020930.1	1	0	0	0	1	B_memory	B memory	Post-HIV vs Post-ART_1y
LINC02060	1	0	0	0	1	B_memory	B memory	Post-HIV vs Post-ART_1y
AC091826.2	1	0	0	0	1	B_memory	B memory	Post-HIV vs Post-ART_1y
AC008525.1	1	0	0	0	1	B_memory	B memory	Post-HIV vs Post-ART_1y
AC008525.2	1	0	0	0	1	B_memory	B memory	Post-HIV vs Post-ART_1y
AC113167.1	1	0	0	0	1	B_memory	B memory	Post-HIV vs Post-ART_1y
AC099554.1	1	0	0	0	1	B_memory	B memory	Post-HIV vs Post-ART_1y
AC093510.2	1	0	0	0	1	B_memory	B memory	Post-HIV vs Post-ART_1y
AC074132.1	1	0	0	0	1	B_memory	B memory	Post-HIV vs Post-ART_1y
AC093281.1	1	0	0	0	1	B_memory	B memory	Post-HIV vs Post-ART_1y
AC093281.2	1	0	0	0	1	B_memory	B memory	Post-HIV vs Post-ART_1y
AC123595.1	1	0	0	0	1	B_memory	B memory	Post-HIV vs Post-ART_1y
AC123595.2	1	0	0	0	1	B_memory	B memory	Post-HIV vs Post-ART_1y
AC008799.2	1	0	0	0	1	B_memory	B memory	Post-HIV vs Post-ART_1y
AC026780.1	1	0	0	0	1	B_memory	B memory	Post-HIV vs Post-ART_1y
AC026780.2	1	0	0	0	1	B_memory	B memory	Post-HIV vs Post-ART_1y
AC008517.1	1	0	0	0	1	B_memory	B memory	Post-HIV vs Post-ART_1y
LINC02058	1	0	0	0	1	B_memory	B memory	Post-HIV vs Post-ART_1y
AC012625.1	1	0	0	0	1	B_memory	B memory	Post-HIV vs Post-ART_1y
AC026408.1	1	0	0	0	1	B_memory	B memory	Post-HIV vs Post-ART_1y
NR2F1	1	0	0	0	1	B_memory	B memory	Post-HIV vs Post-ART_1y
AC008534.1	1	0	0	0	1	B_memory	B memory	Post-HIV vs Post-ART_1y
MCTP1-AS1	1	0	0	0	1	B_memory	B memory	Post-HIV vs Post-ART_1y
AC008592.4	1	0	0	0	1	B_memory	B memory	Post-HIV vs Post-ART_1y
AC008592.5	1	0	0	0	1	B_memory	B memory	Post-HIV vs Post-ART_1y
AC008592.1	1	0	0	0	1	B_memory	B memory	Post-HIV vs Post-ART_1y
MIR583HG	1	0	0	0	1	B_memory	B memory	Post-HIV vs Post-ART_1y
AC099509.1	1	0	0	0	1	B_memory	B memory	Post-HIV vs Post-ART_1y
AC099509.2	1	0	0	0	1	B_memory	B memory	Post-HIV vs Post-ART_1y
LINC01846	1	0	0	0	1	B_memory	B memory	Post-HIV vs Post-ART_1y
LINC02113	1	0	0	0	1	B_memory	B memory	Post-HIV vs Post-ART_1y
AC027315.1	1	0	0	0	1	B_memory	B memory	Post-HIV vs Post-ART_1y
AC008948.1	1	0	0	0	1	B_memory	B memory	Post-HIV vs Post-ART_1y
SLCO6A1	1	0	0	0	1	B_memory	B memory	Post-HIV vs Post-ART_1y
AC094108.1	1	0	0	0	1	B_memory	B memory	Post-HIV vs Post-ART_1y
LINC00492	1	0	0	0	1	B_memory	B memory	Post-HIV vs Post-ART_1y
AC099487.1	1	0	0	0	1	B_memory	B memory	Post-HIV vs Post-ART_1y
AC011362.1	1	0	0	0	1	B_memory	B memory	Post-HIV vs Post-ART_1y
AC010406.1	1	0	0	0	1	B_memory	B memory	Post-HIV vs Post-ART_1y
LINC02115	1	0	0	0	1	B_memory	B memory	Post-HIV vs Post-ART_1y
AC008505.1	1	0	0	0	1	B_memory	B memory	Post-HIV vs Post-ART_1y
AC099520.2	1	0	0	0	1	B_memory	B memory	Post-HIV vs Post-ART_1y
AC091987.1	1	0	0	0	1	B_memory	B memory	Post-HIV vs Post-ART_1y
AC024587.2	1	0	0	0	1	B_memory	B memory	Post-HIV vs Post-ART_1y
AC091917.3	1	0	0	0	1	B_memory	B memory	Post-HIV vs Post-ART_1y
AC091917.2	1	0	0	0	1	B_memory	B memory	Post-HIV vs Post-ART_1y
AC091917.1	1	0	0	0	1	B_memory	B memory	Post-HIV vs Post-ART_1y
LINC01848	1	0	0	0	1	B_memory	B memory	Post-HIV vs Post-ART_1y
AC010395.1	1	0	0	0	1	B_memory	B memory	Post-HIV vs Post-ART_1y
TSLP	1	0	0	0	1	B_memory	B memory	Post-HIV vs Post-ART_1y
AC008572.1	1	0	0	0	1	B_memory	B memory	Post-HIV vs Post-ART_1y
AC010261.1	1	0	0	0	1	B_memory	B memory	Post-HIV vs Post-ART_1y
EPB41L4A-DT	1	0	0	0	1	B_memory	B memory	Post-HIV vs Post-ART_1y
LINC02200	1	0	0	0	1	B_memory	B memory	Post-HIV vs Post-ART_1y
AC079465.1	1	0	0	0	1	B_memory	B memory	Post-HIV vs Post-ART_1y
TSSK1B	1	0	0	0	1	B_memory	B memory	Post-HIV vs Post-ART_1y
LINC01957	1	0	0	0	1	B_memory	B memory	Post-HIV vs Post-ART_1y
AC094104.2	1	0	0	0	1	B_memory	B memory	Post-HIV vs Post-ART_1y
AC094104.1	1	0	0	0	1	B_memory	B memory	Post-HIV vs Post-ART_1y
TRIM36-IT1	1	0	0	0	1	B_memory	B memory	Post-HIV vs Post-ART_1y
AC008494.2	1	0	0	0	1	B_memory	B memory	Post-HIV vs Post-ART_1y
AC008494.3	1	0	0	0	1	B_memory	B memory	Post-HIV vs Post-ART_1y
AC008549.1	1	0	0	0	1	B_memory	B memory	Post-HIV vs Post-ART_1y
CDO1	1	0	0	0	1	B_memory	B memory	Post-HIV vs Post-ART_1y
LINCADL	1	0	0	0	1	B_memory	B memory	Post-HIV vs Post-ART_1y
AC034236.3	1	0	0	0	1	B_memory	B memory	Post-HIV vs Post-ART_1y
LINC02214	1	0	0	0	1	B_memory	B memory	Post-HIV vs Post-ART_1y
AC010267.1	1	0	0	0	1	B_memory	B memory	Post-HIV vs Post-ART_1y
AC093534.2	1	0	0	0	1	B_memory	B memory	Post-HIV vs Post-ART_1y
AC093295.1	1	0	0	0	1	B_memory	B memory	Post-HIV vs Post-ART_1y
LINC02148	1	0	0	0	1	B_memory	B memory	Post-HIV vs Post-ART_1y
LINC02216	1	0	0	0	1	B_memory	B memory	Post-HIV vs Post-ART_1y
AC114311.1	1	0	0	0	1	B_memory	B memory	Post-HIV vs Post-ART_1y
FAM170A	1	0	0	0	1	B_memory	B memory	Post-HIV vs Post-ART_1y
AC114284.1	1	0	0	0	1	B_memory	B memory	Post-HIV vs Post-ART_1y
AC008568.1	1	0	0	0	1	B_memory	B memory	Post-HIV vs Post-ART_1y
FTMT	1	0	0	0	1	B_memory	B memory	Post-HIV vs Post-ART_1y
LOX	1	0	0	0	1	B_memory	B memory	Post-HIV vs Post-ART_1y
ZNF474	1	0	0	0	1	B_memory	B memory	Post-HIV vs Post-ART_1y
AC010255.2	1	0	0	0	1	B_memory	B memory	Post-HIV vs Post-ART_1y
AC113349.2	1	0	0	0	1	B_memory	B memory	Post-HIV vs Post-ART_1y
SNCAIP	1	0	0	0	1	B_memory	B memory	Post-HIV vs Post-ART_1y
AC113349.1	1	0	0	0	1	B_memory	B memory	Post-HIV vs Post-ART_1y
AC022101.1	1	0	0	0	1	B_memory	B memory	Post-HIV vs Post-ART_1y
AC008669.1	1	0	0	0	1	B_memory	B memory	Post-HIV vs Post-ART_1y
PPIC	1	0	0	0	1	B_memory	B memory	Post-HIV vs Post-ART_1y
AC106786.2	1	0	0	0	1	B_memory	B memory	Post-HIV vs Post-ART_1y
PRDM6	1	0	0	0	1	B_memory	B memory	Post-HIV vs Post-ART_1y
AC016556.1	1	0	0	0	1	B_memory	B memory	Post-HIV vs Post-ART_1y
AC025465.2	1	0	0	0	1	B_memory	B memory	Post-HIV vs Post-ART_1y
AC025465.4	1	0	0	0	1	B_memory	B memory	Post-HIV vs Post-ART_1y
AC025465.3	1	0	0	0	1	B_memory	B memory	Post-HIV vs Post-ART_1y
AC025465.1	1	0	0	0	1	B_memory	B memory	Post-HIV vs Post-ART_1y
AC113398.2	1	0	0	0	1	B_memory	B memory	Post-HIV vs Post-ART_1y
AC109464.1	1	0	0	0	1	B_memory	B memory	Post-HIV vs Post-ART_1y
AC109464.2	1	0	0	0	1	B_memory	B memory	Post-HIV vs Post-ART_1y
AC109458.2	1	0	0	0	1	B_memory	B memory	Post-HIV vs Post-ART_1y
AC109471.1	1	0	0	0	1	B_memory	B memory	Post-HIV vs Post-ART_1y
AC116362.2	1	0	0	0	1	B_memory	B memory	Post-HIV vs Post-ART_1y
LINC02039	1	0	0	0	1	B_memory	B memory	Post-HIV vs Post-ART_1y
AC010424.2	1	0	0	0	1	B_memory	B memory	Post-HIV vs Post-ART_1y
AC010424.3	1	0	0	0	1	B_memory	B memory	Post-HIV vs Post-ART_1y
CTXN3	1	0	0	0	1	B_memory	B memory	Post-HIV vs Post-ART_1y
AC022118.1	1	0	0	0	1	B_memory	B memory	Post-HIV vs Post-ART_1y
AC068658.1	1	0	0	0	1	B_memory	B memory	Post-HIV vs Post-ART_1y
SLC27A6	1	0	0	0	1	B_memory	B memory	Post-HIV vs Post-ART_1y
AC008588.1	1	0	0	0	1	B_memory	B memory	Post-HIV vs Post-ART_1y
ADAMTS19-AS1	1	0	0	0	1	B_memory	B memory	Post-HIV vs Post-ART_1y
ADAMTS19	1	0	0	0	1	B_memory	B memory	Post-HIV vs Post-ART_1y
MINAR2	1	0	0	0	1	B_memory	B memory	Post-HIV vs Post-ART_1y
AC034228.3	1	0	0	0	1	B_memory	B memory	Post-HIV vs Post-ART_1y
AC034228.1	1	0	0	0	1	B_memory	B memory	Post-HIV vs Post-ART_1y
AC034228.2	1	0	0	0	1	B_memory	B memory	Post-HIV vs Post-ART_1y
IL3	1	0	0	0	1	B_memory	B memory	Post-HIV vs Post-ART_1y
CSF2	1	0	0	0	1	B_memory	B memory	Post-HIV vs Post-ART_1y
AC063976.1	1	0	0	0	1	B_memory	B memory	Post-HIV vs Post-ART_1y
IL5	1	0	0	0	1	B_memory	B memory	Post-HIV vs Post-ART_1y
IL4	1	0	0	0	1	B_memory	B memory	Post-HIV vs Post-ART_1y
SOWAHA	1	0	0	0	1	B_memory	B memory	Post-HIV vs Post-ART_1y
AC004775.1	1	0	0	0	1	B_memory	B memory	Post-HIV vs Post-ART_1y
GDF9	1	0	0	0	1	B_memory	B memory	Post-HIV vs Post-ART_1y
AC010240.3	1	0	0	0	1	B_memory	B memory	Post-HIV vs Post-ART_1y
AC113410.2	1	0	0	0	1	B_memory	B memory	Post-HIV vs Post-ART_1y
AC010307.3	1	0	0	0	1	B_memory	B memory	Post-HIV vs Post-ART_1y
AC010307.4	1	0	0	0	1	B_memory	B memory	Post-HIV vs Post-ART_1y
AC010608.1	1	0	0	0	1	B_memory	B memory	Post-HIV vs Post-ART_1y
WSPAR	1	0	0	0	1	B_memory	B memory	Post-HIV vs Post-ART_1y
LINC01843	1	0	0	0	1	B_memory	B memory	Post-HIV vs Post-ART_1y
CATSPER3	1	0	0	0	1	B_memory	B memory	Post-HIV vs Post-ART_1y
PITX1	1	0	0	0	1	B_memory	B memory	Post-HIV vs Post-ART_1y
AC008406.3	1	0	0	0	1	B_memory	B memory	Post-HIV vs Post-ART_1y
C5orf66-AS1	1	0	0	0	1	B_memory	B memory	Post-HIV vs Post-ART_1y
AC008406.2	1	0	0	0	1	B_memory	B memory	Post-HIV vs Post-ART_1y
AC008406.1	1	0	0	0	1	B_memory	B memory	Post-HIV vs Post-ART_1y
C5orf66-AS2	1	0	0	0	1	B_memory	B memory	Post-HIV vs Post-ART_1y
AC026691.1	1	0	0	0	1	B_memory	B memory	Post-HIV vs Post-ART_1y
DCANP1	1	0	0	0	1	B_memory	B memory	Post-HIV vs Post-ART_1y
TIFAB	1	0	0	0	1	B_memory	B memory	Post-HIV vs Post-ART_1y
AC022092.1	1	0	0	0	1	B_memory	B memory	Post-HIV vs Post-ART_1y
NEUROG1	1	0	0	0	1	B_memory	B memory	Post-HIV vs Post-ART_1y
AC034206.1	1	0	0	0	1	B_memory	B memory	Post-HIV vs Post-ART_1y
SLC25A48	1	0	0	0	1	B_memory	B memory	Post-HIV vs Post-ART_1y
SLC25A48-AS1	1	0	0	0	1	B_memory	B memory	Post-HIV vs Post-ART_1y
AC114296.1	1	0	0	0	1	B_memory	B memory	Post-HIV vs Post-ART_1y
IL9	1	0	0	0	1	B_memory	B memory	Post-HIV vs Post-ART_1y
AC002428.2	1	0	0	0	1	B_memory	B memory	Post-HIV vs Post-ART_1y
AC002428.1	1	0	0	0	1	B_memory	B memory	Post-HIV vs Post-ART_1y
LECT2	1	0	0	0	1	B_memory	B memory	Post-HIV vs Post-ART_1y
SMIM32	1	0	0	0	1	B_memory	B memory	Post-HIV vs Post-ART_1y
TRPC7	1	0	0	0	1	B_memory	B memory	Post-HIV vs Post-ART_1y
TRPC7-AS1	1	0	0	0	1	B_memory	B memory	Post-HIV vs Post-ART_1y
TRPC7-AS2	1	0	0	0	1	B_memory	B memory	Post-HIV vs Post-ART_1y
AC063980.1	1	0	0	0	1	B_memory	B memory	Post-HIV vs Post-ART_1y
AC112178.1	1	0	0	0	1	B_memory	B memory	Post-HIV vs Post-ART_1y
AC109439.2	1	0	0	0	1	B_memory	B memory	Post-HIV vs Post-ART_1y
AC106791.2	1	0	0	0	1	B_memory	B memory	Post-HIV vs Post-ART_1y
AC113382.2	1	0	0	0	1	B_memory	B memory	Post-HIV vs Post-ART_1y
WNT8A	1	0	0	0	1	B_memory	B memory	Post-HIV vs Post-ART_1y
GFRA3	1	0	0	0	1	B_memory	B memory	Post-HIV vs Post-ART_1y
AC104116.1	1	0	0	0	1	B_memory	B memory	Post-HIV vs Post-ART_1y
REEP2	1	0	0	0	1	B_memory	B memory	Post-HIV vs Post-ART_1y
AC034243.1	1	0	0	0	1	B_memory	B memory	Post-HIV vs Post-ART_1y
SMIM33	1	0	0	0	1	B_memory	B memory	Post-HIV vs Post-ART_1y
AC010378.2	1	0	0	0	1	B_memory	B memory	Post-HIV vs Post-ART_1y
AC113361.1	1	0	0	0	1	B_memory	B memory	Post-HIV vs Post-ART_1y
CXXC5-AS1	1	0	0	0	1	B_memory	B memory	Post-HIV vs Post-ART_1y
AC008667.3	1	0	0	0	1	B_memory	B memory	Post-HIV vs Post-ART_1y
AC008667.2	1	0	0	0	1	B_memory	B memory	Post-HIV vs Post-ART_1y
AC008438.2	1	0	0	0	1	B_memory	B memory	Post-HIV vs Post-ART_1y
AC005609.5	1	0	0	0	1	B_memory	B memory	Post-HIV vs Post-ART_1y
PCDHA1	1	0	0	0	1	B_memory	B memory	Post-HIV vs Post-ART_1y
PCDHA2	1	0	0	0	1	B_memory	B memory	Post-HIV vs Post-ART_1y
PCDHA3	1	0	0	0	1	B_memory	B memory	Post-HIV vs Post-ART_1y
PCDHA4	1	0	0	0	1	B_memory	B memory	Post-HIV vs Post-ART_1y
PCDHA5	1	0	0	0	1	B_memory	B memory	Post-HIV vs Post-ART_1y
PCDHA6	1	0	0	0	1	B_memory	B memory	Post-HIV vs Post-ART_1y
PCDHA7	1	0	0	0	1	B_memory	B memory	Post-HIV vs Post-ART_1y
PCDHA8	1	0	0	0	1	B_memory	B memory	Post-HIV vs Post-ART_1y
PCDHA9	1	0	0	0	1	B_memory	B memory	Post-HIV vs Post-ART_1y
AC005609.2	1	0	0	0	1	B_memory	B memory	Post-HIV vs Post-ART_1y
PCDHA10	1	0	0	0	1	B_memory	B memory	Post-HIV vs Post-ART_1y
AC005609.4	1	0	0	0	1	B_memory	B memory	Post-HIV vs Post-ART_1y
PCDHA11	1	0	0	0	1	B_memory	B memory	Post-HIV vs Post-ART_1y
PCDHA12	1	0	0	0	1	B_memory	B memory	Post-HIV vs Post-ART_1y
AC005609.3	1	0	0	0	1	B_memory	B memory	Post-HIV vs Post-ART_1y
AC005609.1	1	0	0	0	1	B_memory	B memory	Post-HIV vs Post-ART_1y
PCDHA13	1	0	0	0	1	B_memory	B memory	Post-HIV vs Post-ART_1y
PCDHAC1	1	0	0	0	1	B_memory	B memory	Post-HIV vs Post-ART_1y
AC010223.1	1	0	0	0	1	B_memory	B memory	Post-HIV vs Post-ART_1y
PCDHAC2	1	0	0	0	1	B_memory	B memory	Post-HIV vs Post-ART_1y
AC244517.5	1	0	0	0	1	B_memory	B memory	Post-HIV vs Post-ART_1y
PCDHB1	1	0	0	0	1	B_memory	B memory	Post-HIV vs Post-ART_1y
AC244517.9	1	0	0	0	1	B_memory	B memory	Post-HIV vs Post-ART_1y
PCDHB2	1	0	0	0	1	B_memory	B memory	Post-HIV vs Post-ART_1y
PCDHB3	1	0	0	0	1	B_memory	B memory	Post-HIV vs Post-ART_1y
AC244517.1	1	0	0	0	1	B_memory	B memory	Post-HIV vs Post-ART_1y
PCDHB4	1	0	0	0	1	B_memory	B memory	Post-HIV vs Post-ART_1y
PCDHB5	1	0	0	0	1	B_memory	B memory	Post-HIV vs Post-ART_1y
PCDHB6	1	0	0	0	1	B_memory	B memory	Post-HIV vs Post-ART_1y
AC244517.12	1	0	0	0	1	B_memory	B memory	Post-HIV vs Post-ART_1y
PCDHB7	1	0	0	0	1	B_memory	B memory	Post-HIV vs Post-ART_1y
PCDHB8	1	0	0	0	1	B_memory	B memory	Post-HIV vs Post-ART_1y
PCDHB16	1	0	0	0	1	B_memory	B memory	Post-HIV vs Post-ART_1y
AC244517.4	1	0	0	0	1	B_memory	B memory	Post-HIV vs Post-ART_1y
AC244517.7	1	0	0	0	1	B_memory	B memory	Post-HIV vs Post-ART_1y
PCDHB10	1	0	0	0	1	B_memory	B memory	Post-HIV vs Post-ART_1y
PCDHB11	1	0	0	0	1	B_memory	B memory	Post-HIV vs Post-ART_1y
PCDHB12	1	0	0	0	1	B_memory	B memory	Post-HIV vs Post-ART_1y
PCDHB13	1	0	0	0	1	B_memory	B memory	Post-HIV vs Post-ART_1y
PCDHB14	1	0	0	0	1	B_memory	B memory	Post-HIV vs Post-ART_1y
PCDHB15	1	0	0	0	1	B_memory	B memory	Post-HIV vs Post-ART_1y
SLC25A2	1	0	0	0	1	B_memory	B memory	Post-HIV vs Post-ART_1y
AC005618.1	1	0	0	0	1	B_memory	B memory	Post-HIV vs Post-ART_1y
PCDHGA3	1	0	0	0	1	B_memory	B memory	Post-HIV vs Post-ART_1y
PCDHGB1	1	0	0	0	1	B_memory	B memory	Post-HIV vs Post-ART_1y
AC005618.3	1	0	0	0	1	B_memory	B memory	Post-HIV vs Post-ART_1y
PCDHGB4	1	0	0	0	1	B_memory	B memory	Post-HIV vs Post-ART_1y
PCDHGB7	1	0	0	0	1	B_memory	B memory	Post-HIV vs Post-ART_1y
PCDHGA11	1	0	0	0	1	B_memory	B memory	Post-HIV vs Post-ART_1y
AC005618.2	1	0	0	0	1	B_memory	B memory	Post-HIV vs Post-ART_1y
AC008781.3	1	0	0	0	1	B_memory	B memory	Post-HIV vs Post-ART_1y
PCDHGC4	1	0	0	0	1	B_memory	B memory	Post-HIV vs Post-ART_1y
AC005753.2	1	0	0	0	1	B_memory	B memory	Post-HIV vs Post-ART_1y
AC005753.3	1	0	0	0	1	B_memory	B memory	Post-HIV vs Post-ART_1y
AC005753.1	1	0	0	0	1	B_memory	B memory	Post-HIV vs Post-ART_1y
SPRY4	1	0	0	0	1	B_memory	B memory	Post-HIV vs Post-ART_1y
AC005592.1	1	0	0	0	1	B_memory	B memory	Post-HIV vs Post-ART_1y
LINC01844	1	0	0	0	1	B_memory	B memory	Post-HIV vs Post-ART_1y
AC005592.2	1	0	0	0	1	B_memory	B memory	Post-HIV vs Post-ART_1y
AC016598.2	1	0	0	0	1	B_memory	B memory	Post-HIV vs Post-ART_1y
HMHB1	1	0	0	0	1	B_memory	B memory	Post-HIV vs Post-ART_1y
AC008652.1	1	0	0	0	1	B_memory	B memory	Post-HIV vs Post-ART_1y
AC109441.1	1	0	0	0	1	B_memory	B memory	Post-HIV vs Post-ART_1y
AC008700.1	1	0	0	0	1	B_memory	B memory	Post-HIV vs Post-ART_1y
GRXCR2	1	0	0	0	1	B_memory	B memory	Post-HIV vs Post-ART_1y
POU4F3	1	0	0	0	1	B_memory	B memory	Post-HIV vs Post-ART_1y
AC011396.3	1	0	0	0	1	B_memory	B memory	Post-HIV vs Post-ART_1y
AC011396.1	1	0	0	0	1	B_memory	B memory	Post-HIV vs Post-ART_1y
GPR151	1	0	0	0	1	B_memory	B memory	Post-HIV vs Post-ART_1y
PPP2R2B-IT1	1	0	0	0	1	B_memory	B memory	Post-HIV vs Post-ART_1y
AC010251.1	1	0	0	0	1	B_memory	B memory	Post-HIV vs Post-ART_1y
STK32A-AS1	1	0	0	0	1	B_memory	B memory	Post-HIV vs Post-ART_1y
AC011373.1	1	0	0	0	1	B_memory	B memory	Post-HIV vs Post-ART_1y
AC011370.1	1	0	0	0	1	B_memory	B memory	Post-HIV vs Post-ART_1y
SPINK1	1	0	0	0	1	B_memory	B memory	Post-HIV vs Post-ART_1y
SCGB3A2	1	0	0	0	1	B_memory	B memory	Post-HIV vs Post-ART_1y
AC011352.1	1	0	0	0	1	B_memory	B memory	Post-HIV vs Post-ART_1y
AC011352.3	1	0	0	0	1	B_memory	B memory	Post-HIV vs Post-ART_1y
SPINK14	1	0	0	0	1	B_memory	B memory	Post-HIV vs Post-ART_1y
SPINK6	1	0	0	0	1	B_memory	B memory	Post-HIV vs Post-ART_1y
MARCOL	1	0	0	0	1	B_memory	B memory	Post-HIV vs Post-ART_1y
SPINK13	1	0	0	0	1	B_memory	B memory	Post-HIV vs Post-ART_1y
SPINK7	1	0	0	0	1	B_memory	B memory	Post-HIV vs Post-ART_1y
AC008627.1	1	0	0	0	1	B_memory	B memory	Post-HIV vs Post-ART_1y
AC116312.1	1	0	0	0	1	B_memory	B memory	Post-HIV vs Post-ART_1y
AC012613.1	1	0	0	0	1	B_memory	B memory	Post-HIV vs Post-ART_1y
AC012613.2	1	0	0	0	1	B_memory	B memory	Post-HIV vs Post-ART_1y
IL17B	1	0	0	0	1	B_memory	B memory	Post-HIV vs Post-ART_1y
AC131025.2	1	0	0	0	1	B_memory	B memory	Post-HIV vs Post-ART_1y
AC022100.1	1	0	0	0	1	B_memory	B memory	Post-HIV vs Post-ART_1y
CDX1	1	0	0	0	1	B_memory	B memory	Post-HIV vs Post-ART_1y
SLC6A7	1	0	0	0	1	B_memory	B memory	Post-HIV vs Post-ART_1y
AC011383.1	1	0	0	0	1	B_memory	B memory	Post-HIV vs Post-ART_1y
AC008453.2	1	0	0	0	1	B_memory	B memory	Post-HIV vs Post-ART_1y
AC008453.1	1	0	0	0	1	B_memory	B memory	Post-HIV vs Post-ART_1y
AC008641.1	1	0	0	0	1	B_memory	B memory	Post-HIV vs Post-ART_1y
SLC36A2	1	0	0	0	1	B_memory	B memory	Post-HIV vs Post-ART_1y
AC011337.1	1	0	0	0	1	B_memory	B memory	Post-HIV vs Post-ART_1y
AC011374.3	1	0	0	0	1	B_memory	B memory	Post-HIV vs Post-ART_1y
AC011374.1	1	0	0	0	1	B_memory	B memory	Post-HIV vs Post-ART_1y
CLMAT3	1	0	0	0	1	B_memory	B memory	Post-HIV vs Post-ART_1y
NMUR2	1	0	0	0	1	B_memory	B memory	Post-HIV vs Post-ART_1y
LINC01861	1	0	0	0	1	B_memory	B memory	Post-HIV vs Post-ART_1y
AC091962.1	1	0	0	0	1	B_memory	B memory	Post-HIV vs Post-ART_1y
HAND1	1	0	0	0	1	B_memory	B memory	Post-HIV vs Post-ART_1y
KIF4B	1	0	0	0	1	B_memory	B memory	Post-HIV vs Post-ART_1y
AC010476.2	1	0	0	0	1	B_memory	B memory	Post-HIV vs Post-ART_1y
AC025434.1	1	0	0	0	1	B_memory	B memory	Post-HIV vs Post-ART_1y
FAM71B	1	0	0	0	1	B_memory	B memory	Post-HIV vs Post-ART_1y
C5orf52	1	0	0	0	1	B_memory	B memory	Post-HIV vs Post-ART_1y
AC025437.5	1	0	0	0	1	B_memory	B memory	Post-HIV vs Post-ART_1y
AC025437.4	1	0	0	0	1	B_memory	B memory	Post-HIV vs Post-ART_1y
AC025437.3	1	0	0	0	1	B_memory	B memory	Post-HIV vs Post-ART_1y
AC025437.2	1	0	0	0	1	B_memory	B memory	Post-HIV vs Post-ART_1y
AC025437.1	1	0	0	0	1	B_memory	B memory	Post-HIV vs Post-ART_1y
AC091979.1	1	0	0	0	1	B_memory	B memory	Post-HIV vs Post-ART_1y
AC091979.2	1	0	0	0	1	B_memory	B memory	Post-HIV vs Post-ART_1y
AC134043.2	1	0	0	0	1	B_memory	B memory	Post-HIV vs Post-ART_1y
LINC01932	1	0	0	0	1	B_memory	B memory	Post-HIV vs Post-ART_1y
IL12B	1	0	0	0	1	B_memory	B memory	Post-HIV vs Post-ART_1y
FABP6	1	0	0	0	1	B_memory	B memory	Post-HIV vs Post-ART_1y
AC008609.1	1	0	0	0	1	B_memory	B memory	Post-HIV vs Post-ART_1y
C1QTNF2	1	0	0	0	1	B_memory	B memory	Post-HIV vs Post-ART_1y
AC008456.1	1	0	0	0	1	B_memory	B memory	Post-HIV vs Post-ART_1y
AC011363.1	1	0	0	0	1	B_memory	B memory	Post-HIV vs Post-ART_1y
LINC02159	1	0	0	0	1	B_memory	B memory	Post-HIV vs Post-ART_1y
AC091944.1	1	0	0	0	1	B_memory	B memory	Post-HIV vs Post-ART_1y
GABRG2	1	0	0	0	1	B_memory	B memory	Post-HIV vs Post-ART_1y
AC010291.1	1	0	0	0	1	B_memory	B memory	Post-HIV vs Post-ART_1y
AC008662.1	1	0	0	0	1	B_memory	B memory	Post-HIV vs Post-ART_1y
AC008662.2	1	0	0	0	1	B_memory	B memory	Post-HIV vs Post-ART_1y
AC091973.1	1	0	0	0	1	B_memory	B memory	Post-HIV vs Post-ART_1y
LINC01938	1	0	0	0	1	B_memory	B memory	Post-HIV vs Post-ART_1y
AC114321.1	1	0	0	0	1	B_memory	B memory	Post-HIV vs Post-ART_1y
LINC01947	1	0	0	0	1	B_memory	B memory	Post-HIV vs Post-ART_1y
AC091819.2	1	0	0	0	1	B_memory	B memory	Post-HIV vs Post-ART_1y
AC091819.1	1	0	0	0	1	B_memory	B memory	Post-HIV vs Post-ART_1y
AC091820.2	1	0	0	0	1	B_memory	B memory	Post-HIV vs Post-ART_1y
AC091820.1	1	0	0	0	1	B_memory	B memory	Post-HIV vs Post-ART_1y
AC008601.1	1	0	0	0	1	B_memory	B memory	Post-HIV vs Post-ART_1y
AC008708.2	1	0	0	0	1	B_memory	B memory	Post-HIV vs Post-ART_1y
AC008708.1	1	0	0	0	1	B_memory	B memory	Post-HIV vs Post-ART_1y
AC008464.1	1	0	0	0	1	B_memory	B memory	Post-HIV vs Post-ART_1y
AC008705.2	1	0	0	0	1	B_memory	B memory	Post-HIV vs Post-ART_1y
AC011369.1	1	0	0	0	1	B_memory	B memory	Post-HIV vs Post-ART_1y
FBLL1	1	0	0	0	1	B_memory	B memory	Post-HIV vs Post-ART_1y
AC011365.2	1	0	0	0	1	B_memory	B memory	Post-HIV vs Post-ART_1y
AC011389.2	1	0	0	0	1	B_memory	B memory	Post-HIV vs Post-ART_1y
FOXI1	1	0	0	0	1	B_memory	B memory	Post-HIV vs Post-ART_1y
AC027306.1	1	0	0	0	1	B_memory	B memory	Post-HIV vs Post-ART_1y
AC008619.1	1	0	0	0	1	B_memory	B memory	Post-HIV vs Post-ART_1y
AC027312.1	1	0	0	0	1	B_memory	B memory	Post-HIV vs Post-ART_1y
AC008514.1	1	0	0	0	1	B_memory	B memory	Post-HIV vs Post-ART_1y
AC091980.2	1	0	0	0	1	B_memory	B memory	Post-HIV vs Post-ART_1y
TLX3	1	0	0	0	1	B_memory	B memory	Post-HIV vs Post-ART_1y
AC022440.1	1	0	0	0	1	B_memory	B memory	Post-HIV vs Post-ART_1y
AC011410.1	1	0	0	0	1	B_memory	B memory	Post-HIV vs Post-ART_1y
SMIM23	1	0	0	0	1	B_memory	B memory	Post-HIV vs Post-ART_1y
EFCAB9	1	0	0	0	1	B_memory	B memory	Post-HIV vs Post-ART_1y
AC011407.1	1	0	0	0	1	B_memory	B memory	Post-HIV vs Post-ART_1y
LINC01944	1	0	0	0	1	B_memory	B memory	Post-HIV vs Post-ART_1y
NEURL1B	1	0	0	0	1	B_memory	B memory	Post-HIV vs Post-ART_1y
AC027309.1	1	0	0	0	1	B_memory	B memory	Post-HIV vs Post-ART_1y
AC110011.1	1	0	0	0	1	B_memory	B memory	Post-HIV vs Post-ART_1y
NKX2-5	1	0	0	0	1	B_memory	B memory	Post-HIV vs Post-ART_1y
AC008632.1	1	0	0	0	1	B_memory	B memory	Post-HIV vs Post-ART_1y
AC008663.1	1	0	0	0	1	B_memory	B memory	Post-HIV vs Post-ART_1y
AC008663.3	1	0	0	0	1	B_memory	B memory	Post-HIV vs Post-ART_1y
AC008663.2	1	0	0	0	1	B_memory	B memory	Post-HIV vs Post-ART_1y
LINC01863	1	0	0	0	1	B_memory	B memory	Post-HIV vs Post-ART_1y
AC008674.1	1	0	0	0	1	B_memory	B memory	Post-HIV vs Post-ART_1y
C5orf47	1	0	0	0	1	B_memory	B memory	Post-HIV vs Post-ART_1y
NSG2	1	0	0	0	1	B_memory	B memory	Post-HIV vs Post-ART_1y
AC113423.1	1	0	0	0	1	B_memory	B memory	Post-HIV vs Post-ART_1y
AC113423.2	1	0	0	0	1	B_memory	B memory	Post-HIV vs Post-ART_1y
AC011333.1	1	0	0	0	1	B_memory	B memory	Post-HIV vs Post-ART_1y
AC025752.1	1	0	0	0	1	B_memory	B memory	Post-HIV vs Post-ART_1y
AC108112.1	1	0	0	0	1	B_memory	B memory	Post-HIV vs Post-ART_1y
MSX2	1	0	0	0	1	B_memory	B memory	Post-HIV vs Post-ART_1y
AC113346.1	1	0	0	0	1	B_memory	B memory	Post-HIV vs Post-ART_1y
LINC01951	1	0	0	0	1	B_memory	B memory	Post-HIV vs Post-ART_1y
AC008413.2	1	0	0	0	1	B_memory	B memory	Post-HIV vs Post-ART_1y
DRD1	1	0	0	0	1	B_memory	B memory	Post-HIV vs Post-ART_1y
AC091393.2	1	0	0	0	1	B_memory	B memory	Post-HIV vs Post-ART_1y
AC138965.1	1	0	0	0	1	B_memory	B memory	Post-HIV vs Post-ART_1y
AC139491.1	1	0	0	0	1	B_memory	B memory	Post-HIV vs Post-ART_1y
AC139491.8	1	0	0	0	1	B_memory	B memory	Post-HIV vs Post-ART_1y
SNCB	1	0	0	0	1	B_memory	B memory	Post-HIV vs Post-ART_1y
EIF4E1B	1	0	0	0	1	B_memory	B memory	Post-HIV vs Post-ART_1y
AC113391.1	1	0	0	0	1	B_memory	B memory	Post-HIV vs Post-ART_1y
AC113391.2	1	0	0	0	1	B_memory	B memory	Post-HIV vs Post-ART_1y
LINC01574	1	0	0	0	1	B_memory	B memory	Post-HIV vs Post-ART_1y
UNC5A	1	0	0	0	1	B_memory	B memory	Post-HIV vs Post-ART_1y
SLC34A1	1	0	0	0	1	B_memory	B memory	Post-HIV vs Post-ART_1y
PFN3	1	0	0	0	1	B_memory	B memory	Post-HIV vs Post-ART_1y
AC139795.3	1	0	0	0	1	B_memory	B memory	Post-HIV vs Post-ART_1y
AC106795.5	1	0	0	0	1	B_memory	B memory	Post-HIV vs Post-ART_1y
PROP1	1	0	0	0	1	B_memory	B memory	Post-HIV vs Post-ART_1y
GMCL2	1	0	0	0	1	B_memory	B memory	Post-HIV vs Post-ART_1y
AC136601.1	1	0	0	0	1	B_memory	B memory	Post-HIV vs Post-ART_1y
AC008659.1	1	0	0	0	1	B_memory	B memory	Post-HIV vs Post-ART_1y
AC113348.3	1	0	0	0	1	B_memory	B memory	Post-HIV vs Post-ART_1y
AC113348.1	1	0	0	0	1	B_memory	B memory	Post-HIV vs Post-ART_1y
AC104117.5	1	0	0	0	1	B_memory	B memory	Post-HIV vs Post-ART_1y
ZNF454	1	0	0	0	1	B_memory	B memory	Post-HIV vs Post-ART_1y
AC104117.3	1	0	0	0	1	B_memory	B memory	Post-HIV vs Post-ART_1y
GRM6	1	0	0	0	1	B_memory	B memory	Post-HIV vs Post-ART_1y
ADAMTS2	1	0	0	0	1	B_memory	B memory	Post-HIV vs Post-ART_1y
AC109479.3	1	0	0	0	1	B_memory	B memory	Post-HIV vs Post-ART_1y
AC109479.1	1	0	0	0	1	B_memory	B memory	Post-HIV vs Post-ART_1y
AC136628.1	1	0	0	0	1	B_memory	B memory	Post-HIV vs Post-ART_1y
C5orf60	1	0	0	0	1	B_memory	B memory	Post-HIV vs Post-ART_1y
AC136604.3	1	0	0	0	1	B_memory	B memory	Post-HIV vs Post-ART_1y
AC008393.1	1	0	0	0	1	B_memory	B memory	Post-HIV vs Post-ART_1y
AC010285.1	1	0	0	0	1	B_memory	B memory	Post-HIV vs Post-ART_1y
AC034213.1	1	0	0	0	1	B_memory	B memory	Post-HIV vs Post-ART_1y
SCGB3A1	1	0	0	0	1	B_memory	B memory	Post-HIV vs Post-ART_1y
LINC02222	1	0	0	0	1	B_memory	B memory	Post-HIV vs Post-ART_1y
OR2Y1	1	0	0	0	1	B_memory	B memory	Post-HIV vs Post-ART_1y
BTNL8	1	0	0	0	1	B_memory	B memory	Post-HIV vs Post-ART_1y
BTNL3	1	0	0	0	1	B_memory	B memory	Post-HIV vs Post-ART_1y
OR2V1	1	0	0	0	1	B_memory	B memory	Post-HIV vs Post-ART_1y
OR2V2	1	0	0	0	1	B_memory	B memory	Post-HIV vs Post-ART_1y
AC008443.6	1	0	0	0	1	B_memory	B memory	Post-HIV vs Post-ART_1y
AC008443.9	1	0	0	0	1	B_memory	B memory	Post-HIV vs Post-ART_1y
AC008443.2	1	0	0	0	1	B_memory	B memory	Post-HIV vs Post-ART_1y
AC008443.3	1	0	0	0	1	B_memory	B memory	Post-HIV vs Post-ART_1y
AC138035.2	1	0	0	0	1	B_memory	B memory	Post-HIV vs Post-ART_1y
OR4F3	1	0	0	0	1	B_memory	B memory	Post-HIV vs Post-ART_1y
AL035696.4	1	0	0	0	1	B_memory	B memory	Post-HIV vs Post-ART_1y
AL035696.1	1	0	0	0	1	B_memory	B memory	Post-HIV vs Post-ART_1y
AL357054.3	1	0	0	0	1	B_memory	B memory	Post-HIV vs Post-ART_1y
AL392183.1	1	0	0	0	1	B_memory	B memory	Post-HIV vs Post-ART_1y
AL356130.1	1	0	0	0	1	B_memory	B memory	Post-HIV vs Post-ART_1y
AL033381.2	1	0	0	0	1	B_memory	B memory	Post-HIV vs Post-ART_1y
AL033381.1	1	0	0	0	1	B_memory	B memory	Post-HIV vs Post-ART_1y
AL033381.3	1	0	0	0	1	B_memory	B memory	Post-HIV vs Post-ART_1y
FOXQ1	1	0	0	0	1	B_memory	B memory	Post-HIV vs Post-ART_1y
LINC01394	1	0	0	0	1	B_memory	B memory	Post-HIV vs Post-ART_1y
AL034346.1	1	0	0	0	1	B_memory	B memory	Post-HIV vs Post-ART_1y
FOXF2	1	0	0	0	1	B_memory	B memory	Post-HIV vs Post-ART_1y
AL512329.2	1	0	0	0	1	B_memory	B memory	Post-HIV vs Post-ART_1y
AL359852.2	1	0	0	0	1	B_memory	B memory	Post-HIV vs Post-ART_1y
LINC02521	1	0	0	0	1	B_memory	B memory	Post-HIV vs Post-ART_1y
AL133351.2	1	0	0	0	1	B_memory	B memory	Post-HIV vs Post-ART_1y
AL031963.2	1	0	0	0	1	B_memory	B memory	Post-HIV vs Post-ART_1y
LINC02525	1	0	0	0	1	B_memory	B memory	Post-HIV vs Post-ART_1y
TUBB2B	1	0	0	0	1	B_memory	B memory	Post-HIV vs Post-ART_1y
AL445309.1	1	0	0	0	1	B_memory	B memory	Post-HIV vs Post-ART_1y
AL391422.3	1	0	0	0	1	B_memory	B memory	Post-HIV vs Post-ART_1y
AL391422.2	1	0	0	0	1	B_memory	B memory	Post-HIV vs Post-ART_1y
AL590004.3	1	0	0	0	1	B_memory	B memory	Post-HIV vs Post-ART_1y
AL136309.4	1	0	0	0	1	B_memory	B memory	Post-HIV vs Post-ART_1y
AL136309.3	1	0	0	0	1	B_memory	B memory	Post-HIV vs Post-ART_1y
AL159166.1	1	0	0	0	1	B_memory	B memory	Post-HIV vs Post-ART_1y
AL162718.2	1	0	0	0	1	B_memory	B memory	Post-HIV vs Post-ART_1y
AL034376.2	1	0	0	0	1	B_memory	B memory	Post-HIV vs Post-ART_1y
AL034376.1	1	0	0	0	1	B_memory	B memory	Post-HIV vs Post-ART_1y
AL022725.1	1	0	0	0	1	B_memory	B memory	Post-HIV vs Post-ART_1y
AL031123.2	1	0	0	0	1	B_memory	B memory	Post-HIV vs Post-ART_1y
AL031123.4	1	0	0	0	1	B_memory	B memory	Post-HIV vs Post-ART_1y
AL031123.5	1	0	0	0	1	B_memory	B memory	Post-HIV vs Post-ART_1y
AL136361.1	1	0	0	0	1	B_memory	B memory	Post-HIV vs Post-ART_1y
AL139390.1	1	0	0	0	1	B_memory	B memory	Post-HIV vs Post-ART_1y
AL139095.5	1	0	0	0	1	B_memory	B memory	Post-HIV vs Post-ART_1y
AL031058.1	1	0	0	0	1	B_memory	B memory	Post-HIV vs Post-ART_1y
AL359378.1	1	0	0	0	1	B_memory	B memory	Post-HIV vs Post-ART_1y
AL138885.2	1	0	0	0	1	B_memory	B memory	Post-HIV vs Post-ART_1y
AL138885.3	1	0	0	0	1	B_memory	B memory	Post-HIV vs Post-ART_1y
LINC00518	1	0	0	0	1	B_memory	B memory	Post-HIV vs Post-ART_1y
MIR5689HG	1	0	0	0	1	B_memory	B memory	Post-HIV vs Post-ART_1y
LINC02522	1	0	0	0	1	B_memory	B memory	Post-HIV vs Post-ART_1y
AL139039.3	1	0	0	0	1	B_memory	B memory	Post-HIV vs Post-ART_1y
ERVFRD-1	1	0	0	0	1	B_memory	B memory	Post-HIV vs Post-ART_1y
AL357518.1	1	0	0	0	1	B_memory	B memory	Post-HIV vs Post-ART_1y
AL022724.3	1	0	0	0	1	B_memory	B memory	Post-HIV vs Post-ART_1y
AL022724.2	1	0	0	0	1	B_memory	B memory	Post-HIV vs Post-ART_1y
AL157373.1	1	0	0	0	1	B_memory	B memory	Post-HIV vs Post-ART_1y
LINC02530	1	0	0	0	1	B_memory	B memory	Post-HIV vs Post-ART_1y
GFOD1-AS1	1	0	0	0	1	B_memory	B memory	Post-HIV vs Post-ART_1y
AL022396.1	1	0	0	0	1	B_memory	B memory	Post-HIV vs Post-ART_1y
AL353152.2	1	0	0	0	1	B_memory	B memory	Post-HIV vs Post-ART_1y
LINC02543	1	0	0	0	1	B_memory	B memory	Post-HIV vs Post-ART_1y
AL009031.1	1	0	0	0	1	B_memory	B memory	Post-HIV vs Post-ART_1y
AL133405.2	1	0	0	0	1	B_memory	B memory	Post-HIV vs Post-ART_1y
AL133405.1	1	0	0	0	1	B_memory	B memory	Post-HIV vs Post-ART_1y
AL138740.1	1	0	0	0	1	B_memory	B memory	Post-HIV vs Post-ART_1y
STMND1	1	0	0	0	1	B_memory	B memory	Post-HIV vs Post-ART_1y
NHLRC1	1	0	0	0	1	B_memory	B memory	Post-HIV vs Post-ART_1y
AL357052.1	1	0	0	0	1	B_memory	B memory	Post-HIV vs Post-ART_1y
AL022068.1	1	0	0	0	1	B_memory	B memory	Post-HIV vs Post-ART_1y
ID4	1	0	0	0	1	B_memory	B memory	Post-HIV vs Post-ART_1y
AL022726.1	1	0	0	0	1	B_memory	B memory	Post-HIV vs Post-ART_1y
AL158198.2	1	0	0	0	1	B_memory	B memory	Post-HIV vs Post-ART_1y
AL132775.2	1	0	0	0	1	B_memory	B memory	Post-HIV vs Post-ART_1y
AL031767.1	1	0	0	0	1	B_memory	B memory	Post-HIV vs Post-ART_1y
AL031767.2	1	0	0	0	1	B_memory	B memory	Post-HIV vs Post-ART_1y
AL512380.1	1	0	0	0	1	B_memory	B memory	Post-HIV vs Post-ART_1y
NBAT1	1	0	0	0	1	B_memory	B memory	Post-HIV vs Post-ART_1y
PRL	1	0	0	0	1	B_memory	B memory	Post-HIV vs Post-ART_1y
HDGFL1	1	0	0	0	1	B_memory	B memory	Post-HIV vs Post-ART_1y
AL033539.1	1	0	0	0	1	B_memory	B memory	Post-HIV vs Post-ART_1y
AL033539.2	1	0	0	0	1	B_memory	B memory	Post-HIV vs Post-ART_1y
AL139231.1	1	0	0	0	1	B_memory	B memory	Post-HIV vs Post-ART_1y
NRSN1	1	0	0	0	1	B_memory	B memory	Post-HIV vs Post-ART_1y
DCDC2	1	0	0	0	1	B_memory	B memory	Post-HIV vs Post-ART_1y
KAAG1	1	0	0	0	1	B_memory	B memory	Post-HIV vs Post-ART_1y
AL031775.1	1	0	0	0	1	B_memory	B memory	Post-HIV vs Post-ART_1y
AL133268.2	1	0	0	0	1	B_memory	B memory	Post-HIV vs Post-ART_1y
AL022170.1	1	0	0	0	1	B_memory	B memory	Post-HIV vs Post-ART_1y
SCGN	1	0	0	0	1	B_memory	B memory	Post-HIV vs Post-ART_1y
HIST1H2AA	1	0	0	0	1	B_memory	B memory	Post-HIV vs Post-ART_1y
HIST1H2BA	1	0	0	0	1	B_memory	B memory	Post-HIV vs Post-ART_1y
SLC17A4	1	0	0	0	1	B_memory	B memory	Post-HIV vs Post-ART_1y
SLC17A1	1	0	0	0	1	B_memory	B memory	Post-HIV vs Post-ART_1y
SLC17A2	1	0	0	0	1	B_memory	B memory	Post-HIV vs Post-ART_1y
HIST1H1T	1	0	0	0	1	B_memory	B memory	Post-HIV vs Post-ART_1y
HIST1H4D	1	0	0	0	1	B_memory	B memory	Post-HIV vs Post-ART_1y
HIST1H4G	1	0	0	0	1	B_memory	B memory	Post-HIV vs Post-ART_1y
AL021917.1	1	0	0	0	1	B_memory	B memory	Post-HIV vs Post-ART_1y
AL121936.1	1	0	0	0	1	B_memory	B memory	Post-HIV vs Post-ART_1y
AL513548.3	1	0	0	0	1	B_memory	B memory	Post-HIV vs Post-ART_1y
AL133255.1	1	0	0	0	1	B_memory	B memory	Post-HIV vs Post-ART_1y
AL590062.1	1	0	0	0	1	B_memory	B memory	Post-HIV vs Post-ART_1y
AL021807.1	1	0	0	0	1	B_memory	B memory	Post-HIV vs Post-ART_1y
AL031118.1	1	0	0	0	1	B_memory	B memory	Post-HIV vs Post-ART_1y
AL009179.3	1	0	0	0	1	B_memory	B memory	Post-HIV vs Post-ART_1y
HIST1H4K	1	0	0	0	1	B_memory	B memory	Post-HIV vs Post-ART_1y
HIST1H4L	1	0	0	0	1	B_memory	B memory	Post-HIV vs Post-ART_1y
OR2B2	1	0	0	0	1	B_memory	B memory	Post-HIV vs Post-ART_1y
OR2B6	1	0	0	0	1	B_memory	B memory	Post-HIV vs Post-ART_1y
ZSCAN23	1	0	0	0	1	B_memory	B memory	Post-HIV vs Post-ART_1y
Z98745.2	1	0	0	0	1	B_memory	B memory	Post-HIV vs Post-ART_1y
Z98745.1	1	0	0	0	1	B_memory	B memory	Post-HIV vs Post-ART_1y
GPX6	1	0	0	0	1	B_memory	B memory	Post-HIV vs Post-ART_1y
GPX5	1	0	0	0	1	B_memory	B memory	Post-HIV vs Post-ART_1y
AL049543.1	1	0	0	0	1	B_memory	B memory	Post-HIV vs Post-ART_1y
AL121932.2	1	0	0	0	1	B_memory	B memory	Post-HIV vs Post-ART_1y
LINC00533	1	0	0	0	1	B_memory	B memory	Post-HIV vs Post-ART_1y
AL662890.1	1	0	0	0	1	B_memory	B memory	Post-HIV vs Post-ART_1y
LINC01556	1	0	0	0	1	B_memory	B memory	Post-HIV vs Post-ART_1y
AL662791.1	1	0	0	0	1	B_memory	B memory	Post-HIV vs Post-ART_1y
ZNF311	1	0	0	0	1	B_memory	B memory	Post-HIV vs Post-ART_1y
AL662791.2	1	0	0	0	1	B_memory	B memory	Post-HIV vs Post-ART_1y
OR2W1	1	0	0	0	1	B_memory	B memory	Post-HIV vs Post-ART_1y
OR2B3	1	0	0	0	1	B_memory	B memory	Post-HIV vs Post-ART_1y
OR2J1	1	0	0	0	1	B_memory	B memory	Post-HIV vs Post-ART_1y
OR2J3	1	0	0	0	1	B_memory	B memory	Post-HIV vs Post-ART_1y
AL645937.2	1	0	0	0	1	B_memory	B memory	Post-HIV vs Post-ART_1y
AL645937.4	1	0	0	0	1	B_memory	B memory	Post-HIV vs Post-ART_1y
OR2J2	1	0	0	0	1	B_memory	B memory	Post-HIV vs Post-ART_1y
OR14J1	1	0	0	0	1	B_memory	B memory	Post-HIV vs Post-ART_1y
OR5V1	1	0	0	0	1	B_memory	B memory	Post-HIV vs Post-ART_1y
OR12D3	1	0	0	0	1	B_memory	B memory	Post-HIV vs Post-ART_1y
OR12D2	1	0	0	0	1	B_memory	B memory	Post-HIV vs Post-ART_1y
OR11A1	1	0	0	0	1	B_memory	B memory	Post-HIV vs Post-ART_1y
OR10C1	1	0	0	0	1	B_memory	B memory	Post-HIV vs Post-ART_1y
OR2H1	1	0	0	0	1	B_memory	B memory	Post-HIV vs Post-ART_1y
MAS1L	1	0	0	0	1	B_memory	B memory	Post-HIV vs Post-ART_1y
LINC02829	1	0	0	0	1	B_memory	B memory	Post-HIV vs Post-ART_1y
LINC01015	1	0	0	0	1	B_memory	B memory	Post-HIV vs Post-ART_1y
OR2I1P	1	0	0	0	1	B_memory	B memory	Post-HIV vs Post-ART_1y
UBD	1	0	0	0	1	B_memory	B memory	Post-HIV vs Post-ART_1y
OR2H2	1	0	0	0	1	B_memory	B memory	Post-HIV vs Post-ART_1y
AL645939.4	1	0	0	0	1	B_memory	B memory	Post-HIV vs Post-ART_1y
TRIM31	1	0	0	0	1	B_memory	B memory	Post-HIV vs Post-ART_1y
TRIM31-AS1	1	0	0	0	1	B_memory	B memory	Post-HIV vs Post-ART_1y
TRIM40	1	0	0	0	1	B_memory	B memory	Post-HIV vs Post-ART_1y
TRIM15	1	0	0	0	1	B_memory	B memory	Post-HIV vs Post-ART_1y
AL662873.1	1	0	0	0	1	B_memory	B memory	Post-HIV vs Post-ART_1y
LINC02570	1	0	0	0	1	B_memory	B memory	Post-HIV vs Post-ART_1y
DDR1-DT	1	0	0	0	1	B_memory	B memory	Post-HIV vs Post-ART_1y
SFTA2	1	0	0	0	1	B_memory	B memory	Post-HIV vs Post-ART_1y
MUCL3	1	0	0	0	1	B_memory	B memory	Post-HIV vs Post-ART_1y
HCG21	1	0	0	0	1	B_memory	B memory	Post-HIV vs Post-ART_1y
MUC21	1	0	0	0	1	B_memory	B memory	Post-HIV vs Post-ART_1y
MUC22	1	0	0	0	1	B_memory	B memory	Post-HIV vs Post-ART_1y
C6orf15	1	0	0	0	1	B_memory	B memory	Post-HIV vs Post-ART_1y
PSORS1C1	1	0	0	0	1	B_memory	B memory	Post-HIV vs Post-ART_1y
CDSN	1	0	0	0	1	B_memory	B memory	Post-HIV vs Post-ART_1y
PSORS1C2	1	0	0	0	1	B_memory	B memory	Post-HIV vs Post-ART_1y
PSORS1C3	1	0	0	0	1	B_memory	B memory	Post-HIV vs Post-ART_1y
LINC02571	1	0	0	0	1	B_memory	B memory	Post-HIV vs Post-ART_1y
AL671883.3	1	0	0	0	1	B_memory	B memory	Post-HIV vs Post-ART_1y
LINC01149	1	0	0	0	1	B_memory	B memory	Post-HIV vs Post-ART_1y
MCCD1	1	0	0	0	1	B_memory	B memory	Post-HIV vs Post-ART_1y
DDX39B-AS1	1	0	0	0	1	B_memory	B memory	Post-HIV vs Post-ART_1y
LY6G6F	1	0	0	0	1	B_memory	B memory	Post-HIV vs Post-ART_1y
LY6G6E	1	0	0	0	1	B_memory	B memory	Post-HIV vs Post-ART_1y
LY6G6D	1	0	0	0	1	B_memory	B memory	Post-HIV vs Post-ART_1y
LY6G6C	1	0	0	0	1	B_memory	B memory	Post-HIV vs Post-ART_1y
C4A	1	0	0	0	1	B_memory	B memory	Post-HIV vs Post-ART_1y
C4A-AS1	1	0	0	0	1	B_memory	B memory	Post-HIV vs Post-ART_1y
C4B	1	0	0	0	1	B_memory	B memory	Post-HIV vs Post-ART_1y
C4B-AS1	1	0	0	0	1	B_memory	B memory	Post-HIV vs Post-ART_1y
PRRT1	1	0	0	0	1	B_memory	B memory	Post-HIV vs Post-ART_1y
AL662884.3	1	0	0	0	1	B_memory	B memory	Post-HIV vs Post-ART_1y
AL662884.1	1	0	0	0	1	B_memory	B memory	Post-HIV vs Post-ART_1y
AL662789.1	1	0	0	0	1	B_memory	B memory	Post-HIV vs Post-ART_1y
AL645941.1	1	0	0	0	1	B_memory	B memory	Post-HIV vs Post-ART_1y
AL645941.3	1	0	0	0	1	B_memory	B memory	Post-HIV vs Post-ART_1y
HCG24	1	0	0	0	1	B_memory	B memory	Post-HIV vs Post-ART_1y
LINC00336	1	0	0	0	1	B_memory	B memory	Post-HIV vs Post-ART_1y
MLN	1	0	0	0	1	B_memory	B memory	Post-HIV vs Post-ART_1y
AL138889.3	1	0	0	0	1	B_memory	B memory	Post-HIV vs Post-ART_1y
LINC01016	1	0	0	0	1	B_memory	B memory	Post-HIV vs Post-ART_1y
AL138889.1	1	0	0	0	1	B_memory	B memory	Post-HIV vs Post-ART_1y
GRM4	1	0	0	0	1	B_memory	B memory	Post-HIV vs Post-ART_1y
AL033519.4	1	0	0	0	1	B_memory	B memory	Post-HIV vs Post-ART_1y
CLPSL2	1	0	0	0	1	B_memory	B memory	Post-HIV vs Post-ART_1y
CLPS	1	0	0	0	1	B_memory	B memory	Post-HIV vs Post-ART_1y
PANDAR	1	0	0	0	1	B_memory	B memory	Post-HIV vs Post-ART_1y
Z85996.2	1	0	0	0	1	B_memory	B memory	Post-HIV vs Post-ART_1y
Z85996.3	1	0	0	0	1	B_memory	B memory	Post-HIV vs Post-ART_1y
AL122034.1	1	0	0	0	1	B_memory	B memory	Post-HIV vs Post-ART_1y
AL353579.1	1	0	0	0	1	B_memory	B memory	Post-HIV vs Post-ART_1y
AL391415.1	1	0	0	0	1	B_memory	B memory	Post-HIV vs Post-ART_1y
GLP1R	1	0	0	0	1	B_memory	B memory	Post-HIV vs Post-ART_1y
KCNK5	1	0	0	0	1	B_memory	B memory	Post-HIV vs Post-ART_1y
KCNK16	1	0	0	0	1	B_memory	B memory	Post-HIV vs Post-ART_1y
DAAM2	1	0	0	0	1	B_memory	B memory	Post-HIV vs Post-ART_1y
AL590999.1	1	0	0	0	1	B_memory	B memory	Post-HIV vs Post-ART_1y
AL139275.2	1	0	0	0	1	B_memory	B memory	Post-HIV vs Post-ART_1y
TDRG1	1	0	0	0	1	B_memory	B memory	Post-HIV vs Post-ART_1y
LINC00951	1	0	0	0	1	B_memory	B memory	Post-HIV vs Post-ART_1y
AL139275.1	1	0	0	0	1	B_memory	B memory	Post-HIV vs Post-ART_1y
AL359475.1	1	0	0	0	1	B_memory	B memory	Post-HIV vs Post-ART_1y
AL033380.1	1	0	0	0	1	B_memory	B memory	Post-HIV vs Post-ART_1y
AL583854.1	1	0	0	0	1	B_memory	B memory	Post-HIV vs Post-ART_1y
TREM2	1	0	0	0	1	B_memory	B memory	Post-HIV vs Post-ART_1y
NCR2	1	0	0	0	1	B_memory	B memory	Post-HIV vs Post-ART_1y
LINC01276	1	0	0	0	1	B_memory	B memory	Post-HIV vs Post-ART_1y
MDFI	1	0	0	0	1	B_memory	B memory	Post-HIV vs Post-ART_1y
AL365205.4	1	0	0	0	1	B_memory	B memory	Post-HIV vs Post-ART_1y
PRICKLE4	1	0	0	0	1	B_memory	B memory	Post-HIV vs Post-ART_1y
AL365205.3	1	0	0	0	1	B_memory	B memory	Post-HIV vs Post-ART_1y
AL512274.1	1	0	0	0	1	B_memory	B memory	Post-HIV vs Post-ART_1y
GUCA1A	1	0	0	0	1	B_memory	B memory	Post-HIV vs Post-ART_1y
AL096814.2	1	0	0	0	1	B_memory	B memory	Post-HIV vs Post-ART_1y
AL096814.1	1	0	0	0	1	B_memory	B memory	Post-HIV vs Post-ART_1y
AL035587.3	1	0	0	0	1	B_memory	B memory	Post-HIV vs Post-ART_1y
AL136304.1	1	0	0	0	1	B_memory	B memory	Post-HIV vs Post-ART_1y
AL355385.1	1	0	0	0	1	B_memory	B memory	Post-HIV vs Post-ART_1y
SLC22A7	1	0	0	0	1	B_memory	B memory	Post-HIV vs Post-ART_1y
AL359813.2	1	0	0	0	1	B_memory	B memory	Post-HIV vs Post-ART_1y
LRRC73	1	0	0	0	1	B_memory	B memory	Post-HIV vs Post-ART_1y
AL136131.2	1	0	0	0	1	B_memory	B memory	Post-HIV vs Post-ART_1y
AL136131.3	1	0	0	0	1	B_memory	B memory	Post-HIV vs Post-ART_1y
AL157371.2	1	0	0	0	1	B_memory	B memory	Post-HIV vs Post-ART_1y
LINC02537	1	0	0	0	1	B_memory	B memory	Post-HIV vs Post-ART_1y
AL157371.1	1	0	0	0	1	B_memory	B memory	Post-HIV vs Post-ART_1y
MYMX	1	0	0	0	1	B_memory	B memory	Post-HIV vs Post-ART_1y
SPATS1	1	0	0	0	1	B_memory	B memory	Post-HIV vs Post-ART_1y
AL136140.1	1	0	0	0	1	B_memory	B memory	Post-HIV vs Post-ART_1y
CYP39A1	1	0	0	0	1	B_memory	B memory	Post-HIV vs Post-ART_1y
AL591242.1	1	0	0	0	1	B_memory	B memory	Post-HIV vs Post-ART_1y
ANKRD66	1	0	0	0	1	B_memory	B memory	Post-HIV vs Post-ART_1y
AL161618.1	1	0	0	0	1	B_memory	B memory	Post-HIV vs Post-ART_1y
ADGRF5	1	0	0	0	1	B_memory	B memory	Post-HIV vs Post-ART_1y
AL096772.1	1	0	0	0	1	B_memory	B memory	Post-HIV vs Post-ART_1y
ADGRF1	1	0	0	0	1	B_memory	B memory	Post-HIV vs Post-ART_1y
AL451166.1	1	0	0	0	1	B_memory	B memory	Post-HIV vs Post-ART_1y
ADGRF2	1	0	0	0	1	B_memory	B memory	Post-HIV vs Post-ART_1y
ADGRF4	1	0	0	0	1	B_memory	B memory	Post-HIV vs Post-ART_1y
AL356421.2	1	0	0	0	1	B_memory	B memory	Post-HIV vs Post-ART_1y
AL353138.1	1	0	0	0	1	B_memory	B memory	Post-HIV vs Post-ART_1y
AL391538.1	1	0	0	0	1	B_memory	B memory	Post-HIV vs Post-ART_1y
GLYATL3	1	0	0	0	1	B_memory	B memory	Post-HIV vs Post-ART_1y
C6orf141	1	0	0	0	1	B_memory	B memory	Post-HIV vs Post-ART_1y
RHAG	1	0	0	0	1	B_memory	B memory	Post-HIV vs Post-ART_1y
CRISP2	1	0	0	0	1	B_memory	B memory	Post-HIV vs Post-ART_1y
CRISP3	1	0	0	0	1	B_memory	B memory	Post-HIV vs Post-ART_1y
PGK2	1	0	0	0	1	B_memory	B memory	Post-HIV vs Post-ART_1y
AL359458.1	1	0	0	0	1	B_memory	B memory	Post-HIV vs Post-ART_1y
CRISP1	1	0	0	0	1	B_memory	B memory	Post-HIV vs Post-ART_1y
DEFB133	1	0	0	0	1	B_memory	B memory	Post-HIV vs Post-ART_1y
DEFB114	1	0	0	0	1	B_memory	B memory	Post-HIV vs Post-ART_1y
DEFB113	1	0	0	0	1	B_memory	B memory	Post-HIV vs Post-ART_1y
DEFB110	1	0	0	0	1	B_memory	B memory	Post-HIV vs Post-ART_1y
DEFB112	1	0	0	0	1	B_memory	B memory	Post-HIV vs Post-ART_1y
AL132799.1	1	0	0	0	1	B_memory	B memory	Post-HIV vs Post-ART_1y
AL360175.1	1	0	0	0	1	B_memory	B memory	Post-HIV vs Post-ART_1y
AL355997.1	1	0	0	0	1	B_memory	B memory	Post-HIV vs Post-ART_1y
LINCMD1	1	0	0	0	1	B_memory	B memory	Post-HIV vs Post-ART_1y
IL17A	1	0	0	0	1	B_memory	B memory	Post-HIV vs Post-ART_1y
IL17F	1	0	0	0	1	B_memory	B memory	Post-HIV vs Post-ART_1y
GSTA5	1	0	0	0	1	B_memory	B memory	Post-HIV vs Post-ART_1y
GSTA3	1	0	0	0	1	B_memory	B memory	Post-HIV vs Post-ART_1y
AL034374.1	1	0	0	0	1	B_memory	B memory	Post-HIV vs Post-ART_1y
AL033397.1	1	0	0	0	1	B_memory	B memory	Post-HIV vs Post-ART_1y
LINC01564	1	0	0	0	1	B_memory	B memory	Post-HIV vs Post-ART_1y
KLHL31	1	0	0	0	1	B_memory	B memory	Post-HIV vs Post-ART_1y
AL033384.2	1	0	0	0	1	B_memory	B memory	Post-HIV vs Post-ART_1y
MLIP-IT1	1	0	0	0	1	B_memory	B memory	Post-HIV vs Post-ART_1y
AL359380.1	1	0	0	0	1	B_memory	B memory	Post-HIV vs Post-ART_1y
AL589946.1	1	0	0	0	1	B_memory	B memory	Post-HIV vs Post-ART_1y
AL512363.1	1	0	0	0	1	B_memory	B memory	Post-HIV vs Post-ART_1y
FAM83B	1	0	0	0	1	B_memory	B memory	Post-HIV vs Post-ART_1y
AL049555.1	1	0	0	0	1	B_memory	B memory	Post-HIV vs Post-ART_1y
GFRAL	1	0	0	0	1	B_memory	B memory	Post-HIV vs Post-ART_1y
HMGCLL1	1	0	0	0	1	B_memory	B memory	Post-HIV vs Post-ART_1y
BMP5	1	0	0	0	1	B_memory	B memory	Post-HIV vs Post-ART_1y
AL031779.1	1	0	0	0	1	B_memory	B memory	Post-HIV vs Post-ART_1y
AL590227.1	1	0	0	0	1	B_memory	B memory	Post-HIV vs Post-ART_1y
AL512427.2	1	0	0	0	1	B_memory	B memory	Post-HIV vs Post-ART_1y
FKBP1C	1	0	0	0	1	B_memory	B memory	Post-HIV vs Post-ART_1y
AL357375.1	1	0	0	0	1	B_memory	B memory	Post-HIV vs Post-ART_1y
AL713998.1	1	0	0	0	1	B_memory	B memory	Post-HIV vs Post-ART_1y
AL713998.3	1	0	0	0	1	B_memory	B memory	Post-HIV vs Post-ART_1y
AL713998.4	1	0	0	0	1	B_memory	B memory	Post-HIV vs Post-ART_1y
AL646090.2	1	0	0	0	1	B_memory	B memory	Post-HIV vs Post-ART_1y
AL646090.1	1	0	0	0	1	B_memory	B memory	Post-HIV vs Post-ART_1y
AL593844.1	1	0	0	0	1	B_memory	B memory	Post-HIV vs Post-ART_1y
COL9A1	1	0	0	0	1	B_memory	B memory	Post-HIV vs Post-ART_1y
AL080275.1	1	0	0	0	1	B_memory	B memory	Post-HIV vs Post-ART_1y
AL583856.2	1	0	0	0	1	B_memory	B memory	Post-HIV vs Post-ART_1y
AL096709.1	1	0	0	0	1	B_memory	B memory	Post-HIV vs Post-ART_1y
AL589935.3	1	0	0	0	1	B_memory	B memory	Post-HIV vs Post-ART_1y
AL136164.1	1	0	0	0	1	B_memory	B memory	Post-HIV vs Post-ART_1y
LINC01626	1	0	0	0	1	B_memory	B memory	Post-HIV vs Post-ART_1y
AL035467.2	1	0	0	0	1	B_memory	B memory	Post-HIV vs Post-ART_1y
FO393414.3	1	0	0	0	1	B_memory	B memory	Post-HIV vs Post-ART_1y
KCNQ5-IT1	1	0	0	0	1	B_memory	B memory	Post-HIV vs Post-ART_1y
KHDC1L	1	0	0	0	1	B_memory	B memory	Post-HIV vs Post-ART_1y
DPPA5	1	0	0	0	1	B_memory	B memory	Post-HIV vs Post-ART_1y
KHDC3L	1	0	0	0	1	B_memory	B memory	Post-HIV vs Post-ART_1y
OOEP-AS1	1	0	0	0	1	B_memory	B memory	Post-HIV vs Post-ART_1y
AL603910.1	1	0	0	0	1	B_memory	B memory	Post-HIV vs Post-ART_1y
AL356277.2	1	0	0	0	1	B_memory	B memory	Post-HIV vs Post-ART_1y
AL445465.1	1	0	0	0	1	B_memory	B memory	Post-HIV vs Post-ART_1y
AL445465.2	1	0	0	0	1	B_memory	B memory	Post-HIV vs Post-ART_1y
LINC02540	1	0	0	0	1	B_memory	B memory	Post-HIV vs Post-ART_1y
AL591030.1	1	0	0	0	1	B_memory	B memory	Post-HIV vs Post-ART_1y
HTR1B	1	0	0	0	1	B_memory	B memory	Post-HIV vs Post-ART_1y
AL121718.1	1	0	0	0	1	B_memory	B memory	Post-HIV vs Post-ART_1y
AL450327.1	1	0	0	0	1	B_memory	B memory	Post-HIV vs Post-ART_1y
LCAL1	1	0	0	0	1	B_memory	B memory	Post-HIV vs Post-ART_1y
LCA5	1	0	0	0	1	B_memory	B memory	Post-HIV vs Post-ART_1y
AL391840.3	1	0	0	0	1	B_memory	B memory	Post-HIV vs Post-ART_1y
AL451064.1	1	0	0	0	1	B_memory	B memory	Post-HIV vs Post-ART_1y
LINC01621	1	0	0	0	1	B_memory	B memory	Post-HIV vs Post-ART_1y
AL132875.3	1	0	0	0	1	B_memory	B memory	Post-HIV vs Post-ART_1y
AL132875.2	1	0	0	0	1	B_memory	B memory	Post-HIV vs Post-ART_1y
ELOVL4	1	0	0	0	1	B_memory	B memory	Post-HIV vs Post-ART_1y
AL359715.3	1	0	0	0	1	B_memory	B memory	Post-HIV vs Post-ART_1y
AL359693.1	1	0	0	0	1	B_memory	B memory	Post-HIV vs Post-ART_1y
AL078599.2	1	0	0	0	1	B_memory	B memory	Post-HIV vs Post-ART_1y
LINC01526	1	0	0	0	1	B_memory	B memory	Post-HIV vs Post-ART_1y
AL360157.1	1	0	0	0	1	B_memory	B memory	Post-HIV vs Post-ART_1y
AL121977.2	1	0	0	0	1	B_memory	B memory	Post-HIV vs Post-ART_1y
TPBG	1	0	0	0	1	B_memory	B memory	Post-HIV vs Post-ART_1y
PRSS35	1	0	0	0	1	B_memory	B memory	Post-HIV vs Post-ART_1y
AL136972.1	1	0	0	0	1	B_memory	B memory	Post-HIV vs Post-ART_1y
AL139232.1	1	0	0	0	1	B_memory	B memory	Post-HIV vs Post-ART_1y
RIPPLY2	1	0	0	0	1	B_memory	B memory	Post-HIV vs Post-ART_1y
LINC02857	1	0	0	0	1	B_memory	B memory	Post-HIV vs Post-ART_1y
MRAP2	1	0	0	0	1	B_memory	B memory	Post-HIV vs Post-ART_1y
LINC01611	1	0	0	0	1	B_memory	B memory	Post-HIV vs Post-ART_1y
TBX18	1	0	0	0	1	B_memory	B memory	Post-HIV vs Post-ART_1y
TBX18-AS1	1	0	0	0	1	B_memory	B memory	Post-HIV vs Post-ART_1y
AL035694.1	1	0	0	0	1	B_memory	B memory	Post-HIV vs Post-ART_1y
AL450338.2	1	0	0	0	1	B_memory	B memory	Post-HIV vs Post-ART_1y
HTR1E	1	0	0	0	1	B_memory	B memory	Post-HIV vs Post-ART_1y
CGA	1	0	0	0	1	B_memory	B memory	Post-HIV vs Post-ART_1y
AL136096.1	1	0	0	0	1	B_memory	B memory	Post-HIV vs Post-ART_1y
SPACA1	1	0	0	0	1	B_memory	B memory	Post-HIV vs Post-ART_1y
AL139090.1	1	0	0	0	1	B_memory	B memory	Post-HIV vs Post-ART_1y
AL353135.1	1	0	0	0	1	B_memory	B memory	Post-HIV vs Post-ART_1y
AL159174.1	1	0	0	0	1	B_memory	B memory	Post-HIV vs Post-ART_1y
AL096678.1	1	0	0	0	1	B_memory	B memory	Post-HIV vs Post-ART_1y
AL080284.1	1	0	0	0	1	B_memory	B memory	Post-HIV vs Post-ART_1y
CASC6	1	0	0	0	1	B_memory	B memory	Post-HIV vs Post-ART_1y
AL590814.1	1	0	0	0	1	B_memory	B memory	Post-HIV vs Post-ART_1y
AL133457.1	1	0	0	0	1	B_memory	B memory	Post-HIV vs Post-ART_1y
LINC02531	1	0	0	0	1	B_memory	B memory	Post-HIV vs Post-ART_1y
AL138731.1	1	0	0	0	1	B_memory	B memory	Post-HIV vs Post-ART_1y
AL356094.2	1	0	0	0	1	B_memory	B memory	Post-HIV vs Post-ART_1y
AL391336.1	1	0	0	0	1	B_memory	B memory	Post-HIV vs Post-ART_1y
AL157378.1	1	0	0	0	1	B_memory	B memory	Post-HIV vs Post-ART_1y
FHL5	1	0	0	0	1	B_memory	B memory	Post-HIV vs Post-ART_1y
AL080316.1	1	0	0	0	1	B_memory	B memory	Post-HIV vs Post-ART_1y
AL590727.1	1	0	0	0	1	B_memory	B memory	Post-HIV vs Post-ART_1y
AL589826.2	1	0	0	0	1	B_memory	B memory	Post-HIV vs Post-ART_1y
POU3F2	1	0	0	0	1	B_memory	B memory	Post-HIV vs Post-ART_1y
FAXC	1	0	0	0	1	B_memory	B memory	Post-HIV vs Post-ART_1y
PRDM13	1	0	0	0	1	B_memory	B memory	Post-HIV vs Post-ART_1y
MCHR2	1	0	0	0	1	B_memory	B memory	Post-HIV vs Post-ART_1y
MCHR2-AS1	1	0	0	0	1	B_memory	B memory	Post-HIV vs Post-ART_1y
Z86062.2	1	0	0	0	1	B_memory	B memory	Post-HIV vs Post-ART_1y
AP002528.1	1	0	0	0	1	B_memory	B memory	Post-HIV vs Post-ART_1y
AL357139.2	1	0	0	0	1	B_memory	B memory	Post-HIV vs Post-ART_1y
AL590608.1	1	0	0	0	1	B_memory	B memory	Post-HIV vs Post-ART_1y
AL357315.1	1	0	0	0	1	B_memory	B memory	Post-HIV vs Post-ART_1y
LIN28B	1	0	0	0	1	B_memory	B memory	Post-HIV vs Post-ART_1y
BVES	1	0	0	0	1	B_memory	B memory	Post-HIV vs Post-ART_1y
BVES-AS1	1	0	0	0	1	B_memory	B memory	Post-HIV vs Post-ART_1y
POPDC3	1	0	0	0	1	B_memory	B memory	Post-HIV vs Post-ART_1y
LINC02836	1	0	0	0	1	B_memory	B memory	Post-HIV vs Post-ART_1y
AL356859.1	1	0	0	0	1	B_memory	B memory	Post-HIV vs Post-ART_1y
AL109920.1	1	0	0	0	1	B_memory	B memory	Post-HIV vs Post-ART_1y
LINC02526	1	0	0	0	1	B_memory	B memory	Post-HIV vs Post-ART_1y
AL121957.1	1	0	0	0	1	B_memory	B memory	Post-HIV vs Post-ART_1y
OSTM1-AS1	1	0	0	0	1	B_memory	B memory	Post-HIV vs Post-ART_1y
NR2E1	1	0	0	0	1	B_memory	B memory	Post-HIV vs Post-ART_1y
Z98742.1	1	0	0	0	1	B_memory	B memory	Post-HIV vs Post-ART_1y
LINC00222	1	0	0	0	1	B_memory	B memory	Post-HIV vs Post-ART_1y
AL512303.1	1	0	0	0	1	B_memory	B memory	Post-HIV vs Post-ART_1y
GPR6	1	0	0	0	1	B_memory	B memory	Post-HIV vs Post-ART_1y
AL050350.1	1	0	0	0	1	B_memory	B memory	Post-HIV vs Post-ART_1y
DDO	1	0	0	0	1	B_memory	B memory	Post-HIV vs Post-ART_1y
AC002464.1	1	0	0	0	1	B_memory	B memory	Post-HIV vs Post-ART_1y
REV3L-IT1	1	0	0	0	1	B_memory	B memory	Post-HIV vs Post-ART_1y
LINC02527	1	0	0	0	1	B_memory	B memory	Post-HIV vs Post-ART_1y
Z99289.1	1	0	0	0	1	B_memory	B memory	Post-HIV vs Post-ART_1y
Z99289.2	1	0	0	0	1	B_memory	B memory	Post-HIV vs Post-ART_1y
Z99289.3	1	0	0	0	1	B_memory	B memory	Post-HIV vs Post-ART_1y
AL365214.2	1	0	0	0	1	B_memory	B memory	Post-HIV vs Post-ART_1y
RFPL4B	1	0	0	0	1	B_memory	B memory	Post-HIV vs Post-ART_1y
AL365214.4	1	0	0	0	1	B_memory	B memory	Post-HIV vs Post-ART_1y
AL357514.1	1	0	0	0	1	B_memory	B memory	Post-HIV vs Post-ART_1y
AL589684.1	1	0	0	0	1	B_memory	B memory	Post-HIV vs Post-ART_1y
LINC02518	1	0	0	0	1	B_memory	B memory	Post-HIV vs Post-ART_1y
AL513123.1	1	0	0	0	1	B_memory	B memory	Post-HIV vs Post-ART_1y
FO393415.3	1	0	0	0	1	B_memory	B memory	Post-HIV vs Post-ART_1y
FO393415.1	1	0	0	0	1	B_memory	B memory	Post-HIV vs Post-ART_1y
AL138830.2	1	0	0	0	1	B_memory	B memory	Post-HIV vs Post-ART_1y
AL138830.1	1	0	0	0	1	B_memory	B memory	Post-HIV vs Post-ART_1y
LINC02534	1	0	0	0	1	B_memory	B memory	Post-HIV vs Post-ART_1y
Z84488.1	1	0	0	0	1	B_memory	B memory	Post-HIV vs Post-ART_1y
AL445224.1	1	0	0	0	1	B_memory	B memory	Post-HIV vs Post-ART_1y
CALHM5	1	0	0	0	1	B_memory	B memory	Post-HIV vs Post-ART_1y
CALHM4	1	0	0	0	1	B_memory	B memory	Post-HIV vs Post-ART_1y
FAM162B	1	0	0	0	1	B_memory	B memory	Post-HIV vs Post-ART_1y
GPRC6A	1	0	0	0	1	B_memory	B memory	Post-HIV vs Post-ART_1y
RFX6	1	0	0	0	1	B_memory	B memory	Post-HIV vs Post-ART_1y
Z98880.1	1	0	0	0	1	B_memory	B memory	Post-HIV vs Post-ART_1y
VGLL2	1	0	0	0	1	B_memory	B memory	Post-HIV vs Post-ART_1y
ROS1	1	0	0	0	1	B_memory	B memory	Post-HIV vs Post-ART_1y
AL132671.1	1	0	0	0	1	B_memory	B memory	Post-HIV vs Post-ART_1y
AL357513.1	1	0	0	0	1	B_memory	B memory	Post-HIV vs Post-ART_1y
GJA1	1	0	0	0	1	B_memory	B memory	Post-HIV vs Post-ART_1y
AL512283.2	1	0	0	0	1	B_memory	B memory	Post-HIV vs Post-ART_1y
AL512283.1	1	0	0	0	1	B_memory	B memory	Post-HIV vs Post-ART_1y
AL512283.3	1	0	0	0	1	B_memory	B memory	Post-HIV vs Post-ART_1y
FABP7	1	0	0	0	1	B_memory	B memory	Post-HIV vs Post-ART_1y
AL591428.1	1	0	0	0	1	B_memory	B memory	Post-HIV vs Post-ART_1y
CLVS2	1	0	0	0	1	B_memory	B memory	Post-HIV vs Post-ART_1y
TRDN	1	0	0	0	1	B_memory	B memory	Post-HIV vs Post-ART_1y
AL445259.1	1	0	0	0	1	B_memory	B memory	Post-HIV vs Post-ART_1y
AL354936.1	1	0	0	0	1	B_memory	B memory	Post-HIV vs Post-ART_1y
AL121938.1	1	0	0	0	1	B_memory	B memory	Post-HIV vs Post-ART_1y
AL365259.1	1	0	0	0	1	B_memory	B memory	Post-HIV vs Post-ART_1y
LINC02523	1	0	0	0	1	B_memory	B memory	Post-HIV vs Post-ART_1y
AL035603.1	1	0	0	0	1	B_memory	B memory	Post-HIV vs Post-ART_1y
RSPO3	1	0	0	0	1	B_memory	B memory	Post-HIV vs Post-ART_1y
AL034349.1	1	0	0	0	1	B_memory	B memory	Post-HIV vs Post-ART_1y
AL356124.2	1	0	0	0	1	B_memory	B memory	Post-HIV vs Post-ART_1y
AL583803.1	1	0	0	0	1	B_memory	B memory	Post-HIV vs Post-ART_1y
SMLR1	1	0	0	0	1	B_memory	B memory	Post-HIV vs Post-ART_1y
OR2A4	1	0	0	0	1	B_memory	B memory	Post-HIV vs Post-ART_1y
CTAGE9	1	0	0	0	1	B_memory	B memory	Post-HIV vs Post-ART_1y
AL117378.1	1	0	0	0	1	B_memory	B memory	Post-HIV vs Post-ART_1y
CCN2	1	0	0	0	1	B_memory	B memory	Post-HIV vs Post-ART_1y
AL021408.1	1	0	0	0	1	B_memory	B memory	Post-HIV vs Post-ART_1y
TAAR9	1	0	0	0	1	B_memory	B memory	Post-HIV vs Post-ART_1y
TAAR8	1	0	0	0	1	B_memory	B memory	Post-HIV vs Post-ART_1y
TAAR6	1	0	0	0	1	B_memory	B memory	Post-HIV vs Post-ART_1y
TAAR5	1	0	0	0	1	B_memory	B memory	Post-HIV vs Post-ART_1y
TAAR2	1	0	0	0	1	B_memory	B memory	Post-HIV vs Post-ART_1y
TAAR1	1	0	0	0	1	B_memory	B memory	Post-HIV vs Post-ART_1y
LINC00326	1	0	0	0	1	B_memory	B memory	Post-HIV vs Post-ART_1y
AL591115.1	1	0	0	0	1	B_memory	B memory	Post-HIV vs Post-ART_1y
AL024497.1	1	0	0	0	1	B_memory	B memory	Post-HIV vs Post-ART_1y
AL024497.2	1	0	0	0	1	B_memory	B memory	Post-HIV vs Post-ART_1y
AL450270.1	1	0	0	0	1	B_memory	B memory	Post-HIV vs Post-ART_1y
TCF21	1	0	0	0	1	B_memory	B memory	Post-HIV vs Post-ART_1y
AL449363.2	1	0	0	0	1	B_memory	B memory	Post-HIV vs Post-ART_1y
Z84486.1	1	0	0	0	1	B_memory	B memory	Post-HIV vs Post-ART_1y
AL078590.1	1	0	0	0	1	B_memory	B memory	Post-HIV vs Post-ART_1y
AL596188.1	1	0	0	0	1	B_memory	B memory	Post-HIV vs Post-ART_1y
AL121970.1	1	0	0	0	1	B_memory	B memory	Post-HIV vs Post-ART_1y
AL445190.1	1	0	0	0	1	B_memory	B memory	Post-HIV vs Post-ART_1y
MYB-AS1	1	0	0	0	1	B_memory	B memory	Post-HIV vs Post-ART_1y
AL023693.1	1	0	0	0	1	B_memory	B memory	Post-HIV vs Post-ART_1y
AL035604.1	1	0	0	0	1	B_memory	B memory	Post-HIV vs Post-ART_1y
AL133319.1	1	0	0	0	1	B_memory	B memory	Post-HIV vs Post-ART_1y
AL360178.2	1	0	0	0	1	B_memory	B memory	Post-HIV vs Post-ART_1y
AL023284.4	1	0	0	0	1	B_memory	B memory	Post-HIV vs Post-ART_1y
SLC35D3	1	0	0	0	1	B_memory	B memory	Post-HIV vs Post-ART_1y
AL135902.1	1	0	0	0	1	B_memory	B memory	Post-HIV vs Post-ART_1y
AL135902.2	1	0	0	0	1	B_memory	B memory	Post-HIV vs Post-ART_1y
IL20RA	1	0	0	0	1	B_memory	B memory	Post-HIV vs Post-ART_1y
OLIG3	1	0	0	0	1	B_memory	B memory	Post-HIV vs Post-ART_1y
AL356234.3	1	0	0	0	1	B_memory	B memory	Post-HIV vs Post-ART_1y
AL591468.2	1	0	0	0	1	B_memory	B memory	Post-HIV vs Post-ART_1y
PBOV1	1	0	0	0	1	B_memory	B memory	Post-HIV vs Post-ART_1y
SMIM28	1	0	0	0	1	B_memory	B memory	Post-HIV vs Post-ART_1y
AL050338.1	1	0	0	0	1	B_memory	B memory	Post-HIV vs Post-ART_1y
AL035446.1	1	0	0	0	1	B_memory	B memory	Post-HIV vs Post-ART_1y
AL355596.2	1	0	0	0	1	B_memory	B memory	Post-HIV vs Post-ART_1y
AL355596.1	1	0	0	0	1	B_memory	B memory	Post-HIV vs Post-ART_1y
NMBR	1	0	0	0	1	B_memory	B memory	Post-HIV vs Post-ART_1y
NMBR-AS1	1	0	0	0	1	B_memory	B memory	Post-HIV vs Post-ART_1y
GJE1	1	0	0	0	1	B_memory	B memory	Post-HIV vs Post-ART_1y
AL360007.1	1	0	0	0	1	B_memory	B memory	Post-HIV vs Post-ART_1y
ADGRG6	1	0	0	0	1	B_memory	B memory	Post-HIV vs Post-ART_1y
AL359313.1	1	0	0	0	1	B_memory	B memory	Post-HIV vs Post-ART_1y
AL355337.1	1	0	0	0	1	B_memory	B memory	Post-HIV vs Post-ART_1y
AL023581.2	1	0	0	0	1	B_memory	B memory	Post-HIV vs Post-ART_1y
AL024474.2	1	0	0	0	1	B_memory	B memory	Post-HIV vs Post-ART_1y
AL023283.1	1	0	0	0	1	B_memory	B memory	Post-HIV vs Post-ART_1y
AL023806.2	1	0	0	0	1	B_memory	B memory	Post-HIV vs Post-ART_1y
AL023806.4	1	0	0	0	1	B_memory	B memory	Post-HIV vs Post-ART_1y
AL359547.1	1	0	0	0	1	B_memory	B memory	Post-HIV vs Post-ART_1y
AL138916.1	1	0	0	0	1	B_memory	B memory	Post-HIV vs Post-ART_1y
AL138916.2	1	0	0	0	1	B_memory	B memory	Post-HIV vs Post-ART_1y
LUADT1	1	0	0	0	1	B_memory	B memory	Post-HIV vs Post-ART_1y
AL365271.1	1	0	0	0	1	B_memory	B memory	Post-HIV vs Post-ART_1y
AL445123.2	1	0	0	0	1	B_memory	B memory	Post-HIV vs Post-ART_1y
AL445123.1	1	0	0	0	1	B_memory	B memory	Post-HIV vs Post-ART_1y
AL359382.1	1	0	0	0	1	B_memory	B memory	Post-HIV vs Post-ART_1y
AL359382.2	1	0	0	0	1	B_memory	B memory	Post-HIV vs Post-ART_1y
TAB2-AS1	1	0	0	0	1	B_memory	B memory	Post-HIV vs Post-ART_1y
AL031056.2	1	0	0	0	1	B_memory	B memory	Post-HIV vs Post-ART_1y
AL078581.3	1	0	0	0	1	B_memory	B memory	Post-HIV vs Post-ART_1y
AL355312.4	1	0	0	0	1	B_memory	B memory	Post-HIV vs Post-ART_1y
RAET1E-AS1	1	0	0	0	1	B_memory	B memory	Post-HIV vs Post-ART_1y
RAET1G	1	0	0	0	1	B_memory	B memory	Post-HIV vs Post-ART_1y
RAET1L	1	0	0	0	1	B_memory	B memory	Post-HIV vs Post-ART_1y
AL355497.2	1	0	0	0	1	B_memory	B memory	Post-HIV vs Post-ART_1y
AL133260.2	1	0	0	0	1	B_memory	B memory	Post-HIV vs Post-ART_1y
AL138733.2	1	0	0	0	1	B_memory	B memory	Post-HIV vs Post-ART_1y
AL356311.1	1	0	0	0	1	B_memory	B memory	Post-HIV vs Post-ART_1y
AL078582.2	1	0	0	0	1	B_memory	B memory	Post-HIV vs Post-ART_1y
AL078582.1	1	0	0	0	1	B_memory	B memory	Post-HIV vs Post-ART_1y
SYNE1-AS1	1	0	0	0	1	B_memory	B memory	Post-HIV vs Post-ART_1y
AL049548.1	1	0	0	0	1	B_memory	B memory	Post-HIV vs Post-ART_1y
NANOGP11	1	0	0	0	1	B_memory	B memory	Post-HIV vs Post-ART_1y
MYCT1	1	0	0	0	1	B_memory	B memory	Post-HIV vs Post-ART_1y
VIP	1	0	0	0	1	B_memory	B memory	Post-HIV vs Post-ART_1y
AL357075.3	1	0	0	0	1	B_memory	B memory	Post-HIV vs Post-ART_1y
AL357075.4	1	0	0	0	1	B_memory	B memory	Post-HIV vs Post-ART_1y
AL031773.1	1	0	0	0	1	B_memory	B memory	Post-HIV vs Post-ART_1y
AL512658.1	1	0	0	0	1	B_memory	B memory	Post-HIV vs Post-ART_1y
AL390955.2	1	0	0	0	1	B_memory	B memory	Post-HIV vs Post-ART_1y
SYNJ2-IT1	1	0	0	0	1	B_memory	B memory	Post-HIV vs Post-ART_1y
AL360169.1	1	0	0	0	1	B_memory	B memory	Post-HIV vs Post-ART_1y
AL356417.2	1	0	0	0	1	B_memory	B memory	Post-HIV vs Post-ART_1y
FNDC1-IT1	1	0	0	0	1	B_memory	B memory	Post-HIV vs Post-ART_1y
AL357832.1	1	0	0	0	1	B_memory	B memory	Post-HIV vs Post-ART_1y
LINC02529	1	0	0	0	1	B_memory	B memory	Post-HIV vs Post-ART_1y
AL078604.2	1	0	0	0	1	B_memory	B memory	Post-HIV vs Post-ART_1y
AL035691.1	1	0	0	0	1	B_memory	B memory	Post-HIV vs Post-ART_1y
AIRN	1	0	0	0	1	B_memory	B memory	Post-HIV vs Post-ART_1y
SLC22A2	1	0	0	0	1	B_memory	B memory	Post-HIV vs Post-ART_1y
AL162582.1	1	0	0	0	1	B_memory	B memory	Post-HIV vs Post-ART_1y
AL591069.1	1	0	0	0	1	B_memory	B memory	Post-HIV vs Post-ART_1y
LPA	1	0	0	0	1	B_memory	B memory	Post-HIV vs Post-ART_1y
AL109933.1	1	0	0	0	1	B_memory	B memory	Post-HIV vs Post-ART_1y
AL109933.5	1	0	0	0	1	B_memory	B memory	Post-HIV vs Post-ART_1y
AL391361.2	1	0	0	0	1	B_memory	B memory	Post-HIV vs Post-ART_1y
AL139393.2	1	0	0	0	1	B_memory	B memory	Post-HIV vs Post-ART_1y
AL132982.1	1	0	0	0	1	B_memory	B memory	Post-HIV vs Post-ART_1y
AL590286.2	1	0	0	0	1	B_memory	B memory	Post-HIV vs Post-ART_1y
PACRG-AS2	1	0	0	0	1	B_memory	B memory	Post-HIV vs Post-ART_1y
PACRG-AS3	1	0	0	0	1	B_memory	B memory	Post-HIV vs Post-ART_1y
PACRG-AS1	1	0	0	0	1	B_memory	B memory	Post-HIV vs Post-ART_1y
AL031121.2	1	0	0	0	1	B_memory	B memory	Post-HIV vs Post-ART_1y
AL031121.3	1	0	0	0	1	B_memory	B memory	Post-HIV vs Post-ART_1y
AL445307.1	1	0	0	0	1	B_memory	B memory	Post-HIV vs Post-ART_1y
AL137005.1	1	0	0	0	1	B_memory	B memory	Post-HIV vs Post-ART_1y
AL136225.1	1	0	0	0	1	B_memory	B memory	Post-HIV vs Post-ART_1y
Z97205.2	1	0	0	0	1	B_memory	B memory	Post-HIV vs Post-ART_1y
Z97205.1	1	0	0	0	1	B_memory	B memory	Post-HIV vs Post-ART_1y
AL358972.1	1	0	0	0	1	B_memory	B memory	Post-HIV vs Post-ART_1y
AL450345.2	1	0	0	0	1	B_memory	B memory	Post-HIV vs Post-ART_1y
AL450345.1	1	0	0	0	1	B_memory	B memory	Post-HIV vs Post-ART_1y
AL133538.1	1	0	0	0	1	B_memory	B memory	Post-HIV vs Post-ART_1y
AL590302.2	1	0	0	0	1	B_memory	B memory	Post-HIV vs Post-ART_1y
AL590302.1	1	0	0	0	1	B_memory	B memory	Post-HIV vs Post-ART_1y
LINC00602	1	0	0	0	1	B_memory	B memory	Post-HIV vs Post-ART_1y
AL627443.3	1	0	0	0	1	B_memory	B memory	Post-HIV vs Post-ART_1y
AL627443.1	1	0	0	0	1	B_memory	B memory	Post-HIV vs Post-ART_1y
TBXT	1	0	0	0	1	B_memory	B memory	Post-HIV vs Post-ART_1y
AL121956.4	1	0	0	0	1	B_memory	B memory	Post-HIV vs Post-ART_1y
PRR18	1	0	0	0	1	B_memory	B memory	Post-HIV vs Post-ART_1y
AL121956.6	1	0	0	0	1	B_memory	B memory	Post-HIV vs Post-ART_1y
RPS6KA2-IT1	1	0	0	0	1	B_memory	B memory	Post-HIV vs Post-ART_1y
RAMACL	1	0	0	0	1	B_memory	B memory	Post-HIV vs Post-ART_1y
AL023775.2	1	0	0	0	1	B_memory	B memory	Post-HIV vs Post-ART_1y
RPS6KA2-AS1	1	0	0	0	1	B_memory	B memory	Post-HIV vs Post-ART_1y
AL353747.4	1	0	0	0	1	B_memory	B memory	Post-HIV vs Post-ART_1y
AL353747.3	1	0	0	0	1	B_memory	B memory	Post-HIV vs Post-ART_1y
AL353747.2	1	0	0	0	1	B_memory	B memory	Post-HIV vs Post-ART_1y
UNC93A	1	0	0	0	1	B_memory	B memory	Post-HIV vs Post-ART_1y
TTLL2	1	0	0	0	1	B_memory	B memory	Post-HIV vs Post-ART_1y
TCP10	1	0	0	0	1	B_memory	B memory	Post-HIV vs Post-ART_1y
AL356123.1	1	0	0	0	1	B_memory	B memory	Post-HIV vs Post-ART_1y
LINC02538	1	0	0	0	1	B_memory	B memory	Post-HIV vs Post-ART_1y
AL356123.2	1	0	0	0	1	B_memory	B memory	Post-HIV vs Post-ART_1y
LINC02487	1	0	0	0	1	B_memory	B memory	Post-HIV vs Post-ART_1y
LINC01558	1	0	0	0	1	B_memory	B memory	Post-HIV vs Post-ART_1y
AL009178.2	1	0	0	0	1	B_memory	B memory	Post-HIV vs Post-ART_1y
AL009178.3	1	0	0	0	1	B_memory	B memory	Post-HIV vs Post-ART_1y
HGC6.3	1	0	0	0	1	B_memory	B memory	Post-HIV vs Post-ART_1y
KIF25-AS1	1	0	0	0	1	B_memory	B memory	Post-HIV vs Post-ART_1y
KIF25	1	0	0	0	1	B_memory	B memory	Post-HIV vs Post-ART_1y
FRMD1	1	0	0	0	1	B_memory	B memory	Post-HIV vs Post-ART_1y
AL611929.1	1	0	0	0	1	B_memory	B memory	Post-HIV vs Post-ART_1y
AL606970.5	1	0	0	0	1	B_memory	B memory	Post-HIV vs Post-ART_1y
AL606970.4	1	0	0	0	1	B_memory	B memory	Post-HIV vs Post-ART_1y
AL606970.2	1	0	0	0	1	B_memory	B memory	Post-HIV vs Post-ART_1y
AL606970.3	1	0	0	0	1	B_memory	B memory	Post-HIV vs Post-ART_1y
DACT2	1	0	0	0	1	B_memory	B memory	Post-HIV vs Post-ART_1y
AL606970.1	1	0	0	0	1	B_memory	B memory	Post-HIV vs Post-ART_1y
AL138918.1	1	0	0	0	1	B_memory	B memory	Post-HIV vs Post-ART_1y
AL136099.1	1	0	0	0	1	B_memory	B memory	Post-HIV vs Post-ART_1y
AL513210.1	1	0	0	0	1	B_memory	B memory	Post-HIV vs Post-ART_1y
AL109924.4	1	0	0	0	1	B_memory	B memory	Post-HIV vs Post-ART_1y
AL109924.1	1	0	0	0	1	B_memory	B memory	Post-HIV vs Post-ART_1y
AL109924.2	1	0	0	0	1	B_memory	B memory	Post-HIV vs Post-ART_1y
AL136129.1	1	0	0	0	1	B_memory	B memory	Post-HIV vs Post-ART_1y
LINC01615	1	0	0	0	1	B_memory	B memory	Post-HIV vs Post-ART_1y
THBS2	1	0	0	0	1	B_memory	B memory	Post-HIV vs Post-ART_1y
BX322234.2	1	0	0	0	1	B_memory	B memory	Post-HIV vs Post-ART_1y
LINC02519	1	0	0	0	1	B_memory	B memory	Post-HIV vs Post-ART_1y
AL354892.2	1	0	0	0	1	B_memory	B memory	Post-HIV vs Post-ART_1y
LINC00242	1	0	0	0	1	B_memory	B memory	Post-HIV vs Post-ART_1y
LINC00574	1	0	0	0	1	B_memory	B memory	Post-HIV vs Post-ART_1y
AL049612.1	1	0	0	0	1	B_memory	B memory	Post-HIV vs Post-ART_1y
AL596442.4	1	0	0	0	1	B_memory	B memory	Post-HIV vs Post-ART_1y
AL596442.3	1	0	0	0	1	B_memory	B memory	Post-HIV vs Post-ART_1y
AL596442.1	1	0	0	0	1	B_memory	B memory	Post-HIV vs Post-ART_1y
AL596442.2	1	0	0	0	1	B_memory	B memory	Post-HIV vs Post-ART_1y
AL109910.1	1	0	0	0	1	B_memory	B memory	Post-HIV vs Post-ART_1y
AL109910.2	1	0	0	0	1	B_memory	B memory	Post-HIV vs Post-ART_1y
AL078605.1	1	0	0	0	1	B_memory	B memory	Post-HIV vs Post-ART_1y
AL031259.1	1	0	0	0	1	B_memory	B memory	Post-HIV vs Post-ART_1y
AL731661.1	1	0	0	0	1	B_memory	B memory	Post-HIV vs Post-ART_1y
AL731684.1	1	0	0	0	1	B_memory	B memory	Post-HIV vs Post-ART_1y
AC215522.3	1	0	0	0	1	B_memory	B memory	Post-HIV vs Post-ART_1y
AC093627.1	1	0	0	0	1	B_memory	B memory	Post-HIV vs Post-ART_1y
AC093627.6	1	0	0	0	1	B_memory	B memory	Post-HIV vs Post-ART_1y
AC093627.22	1	0	0	0	1	B_memory	B memory	Post-HIV vs Post-ART_1y
AC093627.7	1	0	0	0	1	B_memory	B memory	Post-HIV vs Post-ART_1y
AC093627.2	1	0	0	0	1	B_memory	B memory	Post-HIV vs Post-ART_1y
AC187653.1	1	0	0	0	1	B_memory	B memory	Post-HIV vs Post-ART_1y
AC188616.1	1	0	0	0	1	B_memory	B memory	Post-HIV vs Post-ART_1y
AC188617.1	1	0	0	0	1	B_memory	B memory	Post-HIV vs Post-ART_1y
AC147651.3	1	0	0	0	1	B_memory	B memory	Post-HIV vs Post-ART_1y
AC147651.1	1	0	0	0	1	B_memory	B memory	Post-HIV vs Post-ART_1y
AC147651.2	1	0	0	0	1	B_memory	B memory	Post-HIV vs Post-ART_1y
GET4	1	0	0	0	1	B_memory	B memory	Post-HIV vs Post-ART_1y
CYP2W1	1	0	0	0	1	B_memory	B memory	Post-HIV vs Post-ART_1y
AC073957.2	1	0	0	0	1	B_memory	B memory	Post-HIV vs Post-ART_1y
UNCX	1	0	0	0	1	B_memory	B memory	Post-HIV vs Post-ART_1y
AC073094.1	1	0	0	0	1	B_memory	B memory	Post-HIV vs Post-ART_1y
AC093734.1	1	0	0	0	1	B_memory	B memory	Post-HIV vs Post-ART_1y
AC074389.2	1	0	0	0	1	B_memory	B memory	Post-HIV vs Post-ART_1y
AC074389.1	1	0	0	0	1	B_memory	B memory	Post-HIV vs Post-ART_1y
AC104129.1	1	0	0	0	1	B_memory	B memory	Post-HIV vs Post-ART_1y
GRIFIN	1	0	0	0	1	B_memory	B memory	Post-HIV vs Post-ART_1y
AC073316.1	1	0	0	0	1	B_memory	B memory	Post-HIV vs Post-ART_1y
AC073316.2	1	0	0	0	1	B_memory	B memory	Post-HIV vs Post-ART_1y
AC011284.1	1	0	0	0	1	B_memory	B memory	Post-HIV vs Post-ART_1y
AC017000.1	1	0	0	0	1	B_memory	B memory	Post-HIV vs Post-ART_1y
PAPOLB	1	0	0	0	1	B_memory	B memory	Post-HIV vs Post-ART_1y
SLC29A4	1	0	0	0	1	B_memory	B memory	Post-HIV vs Post-ART_1y
AC093620.1	1	0	0	0	1	B_memory	B memory	Post-HIV vs Post-ART_1y
AC092171.1	1	0	0	0	1	B_memory	B memory	Post-HIV vs Post-ART_1y
AC092171.5	1	0	0	0	1	B_memory	B memory	Post-HIV vs Post-ART_1y
RNF216-IT1	1	0	0	0	1	B_memory	B memory	Post-HIV vs Post-ART_1y
RSPH10B	1	0	0	0	1	B_memory	B memory	Post-HIV vs Post-ART_1y
AC004895.1	1	0	0	0	1	B_memory	B memory	Post-HIV vs Post-ART_1y
FAM220A	1	0	0	0	1	B_memory	B memory	Post-HIV vs Post-ART_1y
AC009412.1	1	0	0	0	1	B_memory	B memory	Post-HIV vs Post-ART_1y
AC006042.1	1	0	0	0	1	B_memory	B memory	Post-HIV vs Post-ART_1y
AC007009.1	1	0	0	0	1	B_memory	B memory	Post-HIV vs Post-ART_1y
AC007128.2	1	0	0	0	1	B_memory	B memory	Post-HIV vs Post-ART_1y
AC004936.1	1	0	0	0	1	B_memory	B memory	Post-HIV vs Post-ART_1y
AC004879.1	1	0	0	0	1	B_memory	B memory	Post-HIV vs Post-ART_1y
AC004415.1	1	0	0	0	1	B_memory	B memory	Post-HIV vs Post-ART_1y
AC007029.1	1	0	0	0	1	B_memory	B memory	Post-HIV vs Post-ART_1y
AC004160.2	1	0	0	0	1	B_memory	B memory	Post-HIV vs Post-ART_1y
AC013470.2	1	0	0	0	1	B_memory	B memory	Post-HIV vs Post-ART_1y
AC005281.1	1	0	0	0	1	B_memory	B memory	Post-HIV vs Post-ART_1y
AC011891.2	1	0	0	0	1	B_memory	B memory	Post-HIV vs Post-ART_1y
AC005019.2	1	0	0	0	1	B_memory	B memory	Post-HIV vs Post-ART_1y
ETV1	1	0	0	0	1	B_memory	B memory	Post-HIV vs Post-ART_1y
AC006150.1	1	0	0	0	1	B_memory	B memory	Post-HIV vs Post-ART_1y
AC006458.1	1	0	0	0	1	B_memory	B memory	Post-HIV vs Post-ART_1y
AC005550.2	1	0	0	0	1	B_memory	B memory	Post-HIV vs Post-ART_1y
LINC02587	1	0	0	0	1	B_memory	B memory	Post-HIV vs Post-ART_1y
AC005550.1	1	0	0	0	1	B_memory	B memory	Post-HIV vs Post-ART_1y
AC006041.1	1	0	0	0	1	B_memory	B memory	Post-HIV vs Post-ART_1y
SOSTDC1	1	0	0	0	1	B_memory	B memory	Post-HIV vs Post-ART_1y
AC005014.3	1	0	0	0	1	B_memory	B memory	Post-HIV vs Post-ART_1y
AC005014.2	1	0	0	0	1	B_memory	B memory	Post-HIV vs Post-ART_1y
AC006482.1	1	0	0	0	1	B_memory	B memory	Post-HIV vs Post-ART_1y
PRPS1L1	1	0	0	0	1	B_memory	B memory	Post-HIV vs Post-ART_1y
AC003986.2	1	0	0	0	1	B_memory	B memory	Post-HIV vs Post-ART_1y
AC003986.3	1	0	0	0	1	B_memory	B memory	Post-HIV vs Post-ART_1y
AC003986.1	1	0	0	0	1	B_memory	B memory	Post-HIV vs Post-ART_1y
FERD3L	1	0	0	0	1	B_memory	B memory	Post-HIV vs Post-ART_1y
AC004543.1	1	0	0	0	1	B_memory	B memory	Post-HIV vs Post-ART_1y
ABCB5	1	0	0	0	1	B_memory	B memory	Post-HIV vs Post-ART_1y
SP8	1	0	0	0	1	B_memory	B memory	Post-HIV vs Post-ART_1y
AC080068.1	1	0	0	0	1	B_memory	B memory	Post-HIV vs Post-ART_1y
AC073072.1	1	0	0	0	1	B_memory	B memory	Post-HIV vs Post-ART_1y
AC005082.1	1	0	0	0	1	B_memory	B memory	Post-HIV vs Post-ART_1y
GPNMB	1	0	0	0	1	B_memory	B memory	Post-HIV vs Post-ART_1y
AC006026.3	1	0	0	0	1	B_memory	B memory	Post-HIV vs Post-ART_1y
AC003087.1	1	0	0	0	1	B_memory	B memory	Post-HIV vs Post-ART_1y
AC004485.1	1	0	0	0	1	B_memory	B memory	Post-HIV vs Post-ART_1y
NPY	1	0	0	0	1	B_memory	B memory	Post-HIV vs Post-ART_1y
NPVF	1	0	0	0	1	B_memory	B memory	Post-HIV vs Post-ART_1y
AC004129.3	1	0	0	0	1	B_memory	B memory	Post-HIV vs Post-ART_1y
AC003985.1	1	0	0	0	1	B_memory	B memory	Post-HIV vs Post-ART_1y
AC005100.2	1	0	0	0	1	B_memory	B memory	Post-HIV vs Post-ART_1y
AC091705.1	1	0	0	0	1	B_memory	B memory	Post-HIV vs Post-ART_1y
AC005165.3	1	0	0	0	1	B_memory	B memory	Post-HIV vs Post-ART_1y
AC018706.1	1	0	0	0	1	B_memory	B memory	Post-HIV vs Post-ART_1y
AC010719.1	1	0	0	0	1	B_memory	B memory	Post-HIV vs Post-ART_1y
AC010677.2	1	0	0	0	1	B_memory	B memory	Post-HIV vs Post-ART_1y
KIAA0087	1	0	0	0	1	B_memory	B memory	Post-HIV vs Post-ART_1y
AC004947.1	1	0	0	0	1	B_memory	B memory	Post-HIV vs Post-ART_1y
HOXA2	1	0	0	0	1	B_memory	B memory	Post-HIV vs Post-ART_1y
HOXA-AS2	1	0	0	0	1	B_memory	B memory	Post-HIV vs Post-ART_1y
HOXA4	1	0	0	0	1	B_memory	B memory	Post-HIV vs Post-ART_1y
HOXA-AS3	1	0	0	0	1	B_memory	B memory	Post-HIV vs Post-ART_1y
HOXA6	1	0	0	0	1	B_memory	B memory	Post-HIV vs Post-ART_1y
HOXA7	1	0	0	0	1	B_memory	B memory	Post-HIV vs Post-ART_1y
AC004080.4	1	0	0	0	1	B_memory	B memory	Post-HIV vs Post-ART_1y
HOXA10-AS	1	0	0	0	1	B_memory	B memory	Post-HIV vs Post-ART_1y
HOXA10	1	0	0	0	1	B_memory	B memory	Post-HIV vs Post-ART_1y
HOXA11	1	0	0	0	1	B_memory	B memory	Post-HIV vs Post-ART_1y
HOXA11-AS	1	0	0	0	1	B_memory	B memory	Post-HIV vs Post-ART_1y
AC004080.2	1	0	0	0	1	B_memory	B memory	Post-HIV vs Post-ART_1y
HOXA13	1	0	0	0	1	B_memory	B memory	Post-HIV vs Post-ART_1y
HOTTIP	1	0	0	0	1	B_memory	B memory	Post-HIV vs Post-ART_1y
AC004080.17	1	0	0	0	1	B_memory	B memory	Post-HIV vs Post-ART_1y
AC004080.1	1	0	0	0	1	B_memory	B memory	Post-HIV vs Post-ART_1y
EVX1-AS	1	0	0	0	1	B_memory	B memory	Post-HIV vs Post-ART_1y
EVX1	1	0	0	0	1	B_memory	B memory	Post-HIV vs Post-ART_1y
AC004009.1	1	0	0	0	1	B_memory	B memory	Post-HIV vs Post-ART_1y
TRIL	1	0	0	0	1	B_memory	B memory	Post-HIV vs Post-ART_1y
AC005013.1	1	0	0	0	1	B_memory	B memory	Post-HIV vs Post-ART_1y
AC005162.2	1	0	0	0	1	B_memory	B memory	Post-HIV vs Post-ART_1y
AC005162.1	1	0	0	0	1	B_memory	B memory	Post-HIV vs Post-ART_1y
AC005232.1	1	0	0	0	1	B_memory	B memory	Post-HIV vs Post-ART_1y
AC004593.3	1	0	0	0	1	B_memory	B memory	Post-HIV vs Post-ART_1y
PRR15	1	0	0	0	1	B_memory	B memory	Post-HIV vs Post-ART_1y
AC007036.3	1	0	0	0	1	B_memory	B memory	Post-HIV vs Post-ART_1y
AC005154.3	1	0	0	0	1	B_memory	B memory	Post-HIV vs Post-ART_1y
AC004691.1	1	0	0	0	1	B_memory	B memory	Post-HIV vs Post-ART_1y
AQP1	1	0	0	0	1	B_memory	B memory	Post-HIV vs Post-ART_1y
GHRHR	1	0	0	0	1	B_memory	B memory	Post-HIV vs Post-ART_1y
ADCYAP1R1	1	0	0	0	1	B_memory	B memory	Post-HIV vs Post-ART_1y
AC006398.1	1	0	0	0	1	B_memory	B memory	Post-HIV vs Post-ART_1y
NEUROD6	1	0	0	0	1	B_memory	B memory	Post-HIV vs Post-ART_1y
AC005090.1	1	0	0	0	1	B_memory	B memory	Post-HIV vs Post-ART_1y
AC018637.1	1	0	0	0	1	B_memory	B memory	Post-HIV vs Post-ART_1y
AC018648.1	1	0	0	0	1	B_memory	B memory	Post-HIV vs Post-ART_1y
FKBP9	1	0	0	0	1	B_memory	B memory	Post-HIV vs Post-ART_1y
AC008080.1	1	0	0	0	1	B_memory	B memory	Post-HIV vs Post-ART_1y
AC008080.2	1	0	0	0	1	B_memory	B memory	Post-HIV vs Post-ART_1y
AC008080.4	1	0	0	0	1	B_memory	B memory	Post-HIV vs Post-ART_1y
AC008080.3	1	0	0	0	1	B_memory	B memory	Post-HIV vs Post-ART_1y
AC007350.1	1	0	0	0	1	B_memory	B memory	Post-HIV vs Post-ART_1y
AC009262.1	1	0	0	0	1	B_memory	B memory	Post-HIV vs Post-ART_1y
NPSR1	1	0	0	0	1	B_memory	B memory	Post-HIV vs Post-ART_1y
AC009531.1	1	0	0	0	1	B_memory	B memory	Post-HIV vs Post-ART_1y
AC007652.2	1	0	0	0	1	B_memory	B memory	Post-HIV vs Post-ART_1y
AC007652.1	1	0	0	0	1	B_memory	B memory	Post-HIV vs Post-ART_1y
AC083864.5	1	0	0	0	1	B_memory	B memory	Post-HIV vs Post-ART_1y
AC083864.2	1	0	0	0	1	B_memory	B memory	Post-HIV vs Post-ART_1y
AC083864.4	1	0	0	0	1	B_memory	B memory	Post-HIV vs Post-ART_1y
AC083864.1	1	0	0	0	1	B_memory	B memory	Post-HIV vs Post-ART_1y
AC083864.3	1	0	0	0	1	B_memory	B memory	Post-HIV vs Post-ART_1y
AC007327.2	1	0	0	0	1	B_memory	B memory	Post-HIV vs Post-ART_1y
AC006960.3	1	0	0	0	1	B_memory	B memory	Post-HIV vs Post-ART_1y
AOAH-IT1	1	0	0	0	1	B_memory	B memory	Post-HIV vs Post-ART_1y
AC007349.4	1	0	0	0	1	B_memory	B memory	Post-HIV vs Post-ART_1y
AC007349.3	1	0	0	0	1	B_memory	B memory	Post-HIV vs Post-ART_1y
NME8	1	0	0	0	1	B_memory	B memory	Post-HIV vs Post-ART_1y
SFRP4	1	0	0	0	1	B_memory	B memory	Post-HIV vs Post-ART_1y
TRGJ2	1	0	0	0	1	B_memory	B memory	Post-HIV vs Post-ART_1y
TRGJP2	1	0	0	0	1	B_memory	B memory	Post-HIV vs Post-ART_1y
TRGJ1	1	0	0	0	1	B_memory	B memory	Post-HIV vs Post-ART_1y
TRGJP	1	0	0	0	1	B_memory	B memory	Post-HIV vs Post-ART_1y
TRGJP1	1	0	0	0	1	B_memory	B memory	Post-HIV vs Post-ART_1y
TRGV11	1	0	0	0	1	B_memory	B memory	Post-HIV vs Post-ART_1y
TRGVB	1	0	0	0	1	B_memory	B memory	Post-HIV vs Post-ART_1y
TRGVA	1	0	0	0	1	B_memory	B memory	Post-HIV vs Post-ART_1y
TRGV8	1	0	0	0	1	B_memory	B memory	Post-HIV vs Post-ART_1y
TRGV6	1	0	0	0	1	B_memory	B memory	Post-HIV vs Post-ART_1y
TRGV5P	1	0	0	0	1	B_memory	B memory	Post-HIV vs Post-ART_1y
TRGV1	1	0	0	0	1	B_memory	B memory	Post-HIV vs Post-ART_1y
POU6F2-AS1	1	0	0	0	1	B_memory	B memory	Post-HIV vs Post-ART_1y
AC004837.3	1	0	0	0	1	B_memory	B memory	Post-HIV vs Post-ART_1y
LINC01450	1	0	0	0	1	B_memory	B memory	Post-HIV vs Post-ART_1y
LINC01448	1	0	0	0	1	B_memory	B memory	Post-HIV vs Post-ART_1y
AC010132.1	1	0	0	0	1	B_memory	B memory	Post-HIV vs Post-ART_1y
AC010132.4	1	0	0	0	1	B_memory	B memory	Post-HIV vs Post-ART_1y
HECW1-IT1	1	0	0	0	1	B_memory	B memory	Post-HIV vs Post-ART_1y
AC004692.2	1	0	0	0	1	B_memory	B memory	Post-HIV vs Post-ART_1y
LUARIS	1	0	0	0	1	B_memory	B memory	Post-HIV vs Post-ART_1y
PGAM2	1	0	0	0	1	B_memory	B memory	Post-HIV vs Post-ART_1y
AC017116.1	1	0	0	0	1	B_memory	B memory	Post-HIV vs Post-ART_1y
MYL7	1	0	0	0	1	B_memory	B memory	Post-HIV vs Post-ART_1y
GCK	1	0	0	0	1	B_memory	B memory	Post-HIV vs Post-ART_1y
AC013436.1	1	0	0	0	1	B_memory	B memory	Post-HIV vs Post-ART_1y
NACAD	1	0	0	0	1	B_memory	B memory	Post-HIV vs Post-ART_1y
AC073325.1	1	0	0	0	1	B_memory	B memory	Post-HIV vs Post-ART_1y
CCDC201	1	0	0	0	1	B_memory	B memory	Post-HIV vs Post-ART_1y
IGFBP1	1	0	0	0	1	B_memory	B memory	Post-HIV vs Post-ART_1y
AC073115.2	1	0	0	0	1	B_memory	B memory	Post-HIV vs Post-ART_1y
AC023669.1	1	0	0	0	1	B_memory	B memory	Post-HIV vs Post-ART_1y
AC023669.2	1	0	0	0	1	B_memory	B memory	Post-HIV vs Post-ART_1y
AC004869.2	1	0	0	0	1	B_memory	B memory	Post-HIV vs Post-ART_1y
AC004869.1	1	0	0	0	1	B_memory	B memory	Post-HIV vs Post-ART_1y
AC011294.1	1	0	0	0	1	B_memory	B memory	Post-HIV vs Post-ART_1y
AC004870.4	1	0	0	0	1	B_memory	B memory	Post-HIV vs Post-ART_1y
AC004870.2	1	0	0	0	1	B_memory	B memory	Post-HIV vs Post-ART_1y
AC004870.3	1	0	0	0	1	B_memory	B memory	Post-HIV vs Post-ART_1y
LINC00525	1	0	0	0	1	B_memory	B memory	Post-HIV vs Post-ART_1y
C7orf69	1	0	0	0	1	B_memory	B memory	Post-HIV vs Post-ART_1y
AC091770.1	1	0	0	0	1	B_memory	B memory	Post-HIV vs Post-ART_1y
LINC02838	1	0	0	0	1	B_memory	B memory	Post-HIV vs Post-ART_1y
CDC14C	1	0	0	0	1	B_memory	B memory	Post-HIV vs Post-ART_1y
AC091730.1	1	0	0	0	1	B_memory	B memory	Post-HIV vs Post-ART_1y
AC092448.1	1	0	0	0	1	B_memory	B memory	Post-HIV vs Post-ART_1y
VWC2	1	0	0	0	1	B_memory	B memory	Post-HIV vs Post-ART_1y
AC034148.1	1	0	0	0	1	B_memory	B memory	Post-HIV vs Post-ART_1y
AC020743.1	1	0	0	0	1	B_memory	B memory	Post-HIV vs Post-ART_1y
AC020743.3	1	0	0	0	1	B_memory	B memory	Post-HIV vs Post-ART_1y
DDC	1	0	0	0	1	B_memory	B memory	Post-HIV vs Post-ART_1y
AC005153.1	1	0	0	0	1	B_memory	B memory	Post-HIV vs Post-ART_1y
AC004920.1	1	0	0	0	1	B_memory	B memory	Post-HIV vs Post-ART_1y
AC005999.2	1	0	0	0	1	B_memory	B memory	Post-HIV vs Post-ART_1y
AC005999.1	1	0	0	0	1	B_memory	B memory	Post-HIV vs Post-ART_1y
AC006478.1	1	0	0	0	1	B_memory	B memory	Post-HIV vs Post-ART_1y
AC006478.2	1	0	0	0	1	B_memory	B memory	Post-HIV vs Post-ART_1y
AC079763.1	1	0	0	0	1	B_memory	B memory	Post-HIV vs Post-ART_1y
AC006459.1	1	0	0	0	1	B_memory	B memory	Post-HIV vs Post-ART_1y
POM121L12	1	0	0	0	1	B_memory	B memory	Post-HIV vs Post-ART_1y
AC009468.2	1	0	0	0	1	B_memory	B memory	Post-HIV vs Post-ART_1y
AC009468.1	1	0	0	0	1	B_memory	B memory	Post-HIV vs Post-ART_1y
LINC02854	1	0	0	0	1	B_memory	B memory	Post-HIV vs Post-ART_1y
AC092848.2	1	0	0	0	1	B_memory	B memory	Post-HIV vs Post-ART_1y
AC092848.1	1	0	0	0	1	B_memory	B memory	Post-HIV vs Post-ART_1y
VSTM2A	1	0	0	0	1	B_memory	B memory	Post-HIV vs Post-ART_1y
VSTM2A-OT1	1	0	0	0	1	B_memory	B memory	Post-HIV vs Post-ART_1y
AC011228.1	1	0	0	0	1	B_memory	B memory	Post-HIV vs Post-ART_1y
AC011228.2	1	0	0	0	1	B_memory	B memory	Post-HIV vs Post-ART_1y
EGFR	1	0	0	0	1	B_memory	B memory	Post-HIV vs Post-ART_1y
EGFR-AS1	1	0	0	0	1	B_memory	B memory	Post-HIV vs Post-ART_1y
ELDR	1	0	0	0	1	B_memory	B memory	Post-HIV vs Post-ART_1y
AC099681.3	1	0	0	0	1	B_memory	B memory	Post-HIV vs Post-ART_1y
AC099681.2	1	0	0	0	1	B_memory	B memory	Post-HIV vs Post-ART_1y
NUPR2	1	0	0	0	1	B_memory	B memory	Post-HIV vs Post-ART_1y
AC006970.3	1	0	0	0	1	B_memory	B memory	Post-HIV vs Post-ART_1y
AC092447.4	1	0	0	0	1	B_memory	B memory	Post-HIV vs Post-ART_1y
AC092447.8	1	0	0	0	1	B_memory	B memory	Post-HIV vs Post-ART_1y
AC092447.5	1	0	0	0	1	B_memory	B memory	Post-HIV vs Post-ART_1y
AC095038.5	1	0	0	0	1	B_memory	B memory	Post-HIV vs Post-ART_1y
AC095038.4	1	0	0	0	1	B_memory	B memory	Post-HIV vs Post-ART_1y
AC118758.3	1	0	0	0	1	B_memory	B memory	Post-HIV vs Post-ART_1y
ZNF479	1	0	0	0	1	B_memory	B memory	Post-HIV vs Post-ART_1y
AC099654.15	1	0	0	0	1	B_memory	B memory	Post-HIV vs Post-ART_1y
AC099654.1	1	0	0	0	1	B_memory	B memory	Post-HIV vs Post-ART_1y
AC099654.16	1	0	0	0	1	B_memory	B memory	Post-HIV vs Post-ART_1y
AC237221.1	1	0	0	0	1	B_memory	B memory	Post-HIV vs Post-ART_1y
ZNF716	1	0	0	0	1	B_memory	B memory	Post-HIV vs Post-ART_1y
AC069285.2	1	0	0	0	1	B_memory	B memory	Post-HIV vs Post-ART_1y
AC006455.1	1	0	0	0	1	B_memory	B memory	Post-HIV vs Post-ART_1y
AC006455.5	1	0	0	0	1	B_memory	B memory	Post-HIV vs Post-ART_1y
AC006455.4	1	0	0	0	1	B_memory	B memory	Post-HIV vs Post-ART_1y
AC073188.3	1	0	0	0	1	B_memory	B memory	Post-HIV vs Post-ART_1y
AC073188.4	1	0	0	0	1	B_memory	B memory	Post-HIV vs Post-ART_1y
AC073188.2	1	0	0	0	1	B_memory	B memory	Post-HIV vs Post-ART_1y
AC073188.5	1	0	0	0	1	B_memory	B memory	Post-HIV vs Post-ART_1y
AC073188.6	1	0	0	0	1	B_memory	B memory	Post-HIV vs Post-ART_1y
AC092634.4	1	0	0	0	1	B_memory	B memory	Post-HIV vs Post-ART_1y
AC092634.8	1	0	0	0	1	B_memory	B memory	Post-HIV vs Post-ART_1y
AC115220.1	1	0	0	0	1	B_memory	B memory	Post-HIV vs Post-ART_1y
LINC01005	1	0	0	0	1	B_memory	B memory	Post-HIV vs Post-ART_1y
AC115220.3	1	0	0	0	1	B_memory	B memory	Post-HIV vs Post-ART_1y
AC091685.1	1	0	0	0	1	B_memory	B memory	Post-HIV vs Post-ART_1y
ZNF735	1	0	0	0	1	B_memory	B memory	Post-HIV vs Post-ART_1y
AC073270.1	1	0	0	0	1	B_memory	B memory	Post-HIV vs Post-ART_1y
AC073270.2	1	0	0	0	1	B_memory	B memory	Post-HIV vs Post-ART_1y
AC016769.5	1	0	0	0	1	B_memory	B memory	Post-HIV vs Post-ART_1y
AC016769.6	1	0	0	0	1	B_memory	B memory	Post-HIV vs Post-ART_1y
AC073349.5	1	0	0	0	1	B_memory	B memory	Post-HIV vs Post-ART_1y
AC073349.1	1	0	0	0	1	B_memory	B memory	Post-HIV vs Post-ART_1y
AC073210.3	1	0	0	0	1	B_memory	B memory	Post-HIV vs Post-ART_1y
AC114501.3	1	0	0	0	1	B_memory	B memory	Post-HIV vs Post-ART_1y
AC005482.1	1	0	0	0	1	B_memory	B memory	Post-HIV vs Post-ART_1y
AC092637.1	1	0	0	0	1	B_memory	B memory	Post-HIV vs Post-ART_1y
AC104688.1	1	0	0	0	1	B_memory	B memory	Post-HIV vs Post-ART_1y
AC069280.2	1	0	0	0	1	B_memory	B memory	Post-HIV vs Post-ART_1y
AC069280.1	1	0	0	0	1	B_memory	B memory	Post-HIV vs Post-ART_1y
CT66	1	0	0	0	1	B_memory	B memory	Post-HIV vs Post-ART_1y
TRIM74	1	0	0	0	1	B_memory	B memory	Post-HIV vs Post-ART_1y
SPDYE8P	1	0	0	0	1	B_memory	B memory	Post-HIV vs Post-ART_1y
SPDYE17	1	0	0	0	1	B_memory	B memory	Post-HIV vs Post-ART_1y
SPDYE9P	1	0	0	0	1	B_memory	B memory	Post-HIV vs Post-ART_1y
TRIM50	1	0	0	0	1	B_memory	B memory	Post-HIV vs Post-ART_1y
FZD9	1	0	0	0	1	B_memory	B memory	Post-HIV vs Post-ART_1y
AC005089.1	1	0	0	0	1	B_memory	B memory	Post-HIV vs Post-ART_1y
VPS37D	1	0	0	0	1	B_memory	B memory	Post-HIV vs Post-ART_1y
CLDN3	1	0	0	0	1	B_memory	B memory	Post-HIV vs Post-ART_1y
TMEM270	1	0	0	0	1	B_memory	B memory	Post-HIV vs Post-ART_1y
AC099398.1	1	0	0	0	1	B_memory	B memory	Post-HIV vs Post-ART_1y
AC211433.2	1	0	0	0	1	B_memory	B memory	Post-HIV vs Post-ART_1y
AC211486.2	1	0	0	0	1	B_memory	B memory	Post-HIV vs Post-ART_1y
AC211486.7	1	0	0	0	1	B_memory	B memory	Post-HIV vs Post-ART_1y
AC211486.8	1	0	0	0	1	B_memory	B memory	Post-HIV vs Post-ART_1y
AC211486.6	1	0	0	0	1	B_memory	B memory	Post-HIV vs Post-ART_1y
CCL24	1	0	0	0	1	B_memory	B memory	Post-HIV vs Post-ART_1y
AC005522.1	1	0	0	0	1	B_memory	B memory	Post-HIV vs Post-ART_1y
AC007003.1	1	0	0	0	1	B_memory	B memory	Post-HIV vs Post-ART_1y
AC004921.1	1	0	0	0	1	B_memory	B memory	Post-HIV vs Post-ART_1y
AC006043.1	1	0	0	0	1	B_memory	B memory	Post-HIV vs Post-ART_1y
MAGI2-AS1	1	0	0	0	1	B_memory	B memory	Post-HIV vs Post-ART_1y
MAGI2-AS2	1	0	0	0	1	B_memory	B memory	Post-HIV vs Post-ART_1y
AC006355.2	1	0	0	0	1	B_memory	B memory	Post-HIV vs Post-ART_1y
AC074024.1	1	0	0	0	1	B_memory	B memory	Post-HIV vs Post-ART_1y
AC003988.1	1	0	0	0	1	B_memory	B memory	Post-HIV vs Post-ART_1y
AC004862.1	1	0	0	0	1	B_memory	B memory	Post-HIV vs Post-ART_1y
AC005008.2	1	0	0	0	1	B_memory	B memory	Post-HIV vs Post-ART_1y
AC006145.1	1	0	0	0	1	B_memory	B memory	Post-HIV vs Post-ART_1y
AC079799.1	1	0	0	0	1	B_memory	B memory	Post-HIV vs Post-ART_1y
AC003984.1	1	0	0	0	1	B_memory	B memory	Post-HIV vs Post-ART_1y
AC074183.1	1	0	0	0	1	B_memory	B memory	Post-HIV vs Post-ART_1y
AC005009.1	1	0	0	0	1	B_memory	B memory	Post-HIV vs Post-ART_1y
AC004023.1	1	0	0	0	1	B_memory	B memory	Post-HIV vs Post-ART_1y
TEX47	1	0	0	0	1	B_memory	B memory	Post-HIV vs Post-ART_1y
STEAP1	1	0	0	0	1	B_memory	B memory	Post-HIV vs Post-ART_1y
STEAP2	1	0	0	0	1	B_memory	B memory	Post-HIV vs Post-ART_1y
AC002064.2	1	0	0	0	1	B_memory	B memory	Post-HIV vs Post-ART_1y
AC002064.1	1	0	0	0	1	B_memory	B memory	Post-HIV vs Post-ART_1y
FAM237B	1	0	0	0	1	B_memory	B memory	Post-HIV vs Post-ART_1y
AC000058.1	1	0	0	0	1	B_memory	B memory	Post-HIV vs Post-ART_1y
AC003086.1	1	0	0	0	1	B_memory	B memory	Post-HIV vs Post-ART_1y
HEPACAM2	1	0	0	0	1	B_memory	B memory	Post-HIV vs Post-ART_1y
GNGT1	1	0	0	0	1	B_memory	B memory	Post-HIV vs Post-ART_1y
TFPI2	1	0	0	0	1	B_memory	B memory	Post-HIV vs Post-ART_1y
AC002076.1	1	0	0	0	1	B_memory	B memory	Post-HIV vs Post-ART_1y
AC003092.1	1	0	0	0	1	B_memory	B memory	Post-HIV vs Post-ART_1y
AC003092.2	1	0	0	0	1	B_memory	B memory	Post-HIV vs Post-ART_1y
AC002074.2	1	0	0	0	1	B_memory	B memory	Post-HIV vs Post-ART_1y
COL1A2	1	0	0	0	1	B_memory	B memory	Post-HIV vs Post-ART_1y
PON3	1	0	0	0	1	B_memory	B memory	Post-HIV vs Post-ART_1y
AC005021.1	1	0	0	0	1	B_memory	B memory	Post-HIV vs Post-ART_1y
AC004012.1	1	0	0	0	1	B_memory	B memory	Post-HIV vs Post-ART_1y
ASB4	1	0	0	0	1	B_memory	B memory	Post-HIV vs Post-ART_1y
DLX6-AS1	1	0	0	0	1	B_memory	B memory	Post-HIV vs Post-ART_1y
DLX6	1	0	0	0	1	B_memory	B memory	Post-HIV vs Post-ART_1y
DLX5	1	0	0	0	1	B_memory	B memory	Post-HIV vs Post-ART_1y
TAC1	1	0	0	0	1	B_memory	B memory	Post-HIV vs Post-ART_1y
OCM2	1	0	0	0	1	B_memory	B memory	Post-HIV vs Post-ART_1y
BHLHA15	1	0	0	0	1	B_memory	B memory	Post-HIV vs Post-ART_1y
AC093799.1	1	0	0	0	1	B_memory	B memory	Post-HIV vs Post-ART_1y
NPTX2	1	0	0	0	1	B_memory	B memory	Post-HIV vs Post-ART_1y
TMEM130	1	0	0	0	1	B_memory	B memory	Post-HIV vs Post-ART_1y
KPNA7	1	0	0	0	1	B_memory	B memory	Post-HIV vs Post-ART_1y
CYP3A4	1	0	0	0	1	B_memory	B memory	Post-HIV vs Post-ART_1y
AC069294.1	1	0	0	0	1	B_memory	B memory	Post-HIV vs Post-ART_1y
CYP3A43	1	0	0	0	1	B_memory	B memory	Post-HIV vs Post-ART_1y
OR2AE1	1	0	0	0	1	B_memory	B memory	Post-HIV vs Post-ART_1y
GJC3	1	0	0	0	1	B_memory	B memory	Post-HIV vs Post-ART_1y
AC004522.3	1	0	0	0	1	B_memory	B memory	Post-HIV vs Post-ART_1y
AZGP1	1	0	0	0	1	B_memory	B memory	Post-HIV vs Post-ART_1y
AC004522.4	1	0	0	0	1	B_memory	B memory	Post-HIV vs Post-ART_1y
MBLAC1	1	0	0	0	1	B_memory	B memory	Post-HIV vs Post-ART_1y
PVRIG	1	0	0	0	1	B_memory	B memory	Post-HIV vs Post-ART_1y
AC092849.2	1	0	0	0	1	B_memory	B memory	Post-HIV vs Post-ART_1y
AC092849.3	1	0	0	0	1	B_memory	B memory	Post-HIV vs Post-ART_1y
NYAP1	1	0	0	0	1	B_memory	B memory	Post-HIV vs Post-ART_1y
ACTL6B	1	0	0	0	1	B_memory	B memory	Post-HIV vs Post-ART_1y
EPO	1	0	0	0	1	B_memory	B memory	Post-HIV vs Post-ART_1y
UFSP1	1	0	0	0	1	B_memory	B memory	Post-HIV vs Post-ART_1y
ACHE	1	0	0	0	1	B_memory	B memory	Post-HIV vs Post-ART_1y
AC254629.1	1	0	0	0	1	B_memory	B memory	Post-HIV vs Post-ART_1y
MUC12	1	0	0	0	1	B_memory	B memory	Post-HIV vs Post-ART_1y
MUC17	1	0	0	0	1	B_memory	B memory	Post-HIV vs Post-ART_1y
VGF	1	0	0	0	1	B_memory	B memory	Post-HIV vs Post-ART_1y
NAT16	1	0	0	0	1	B_memory	B memory	Post-HIV vs Post-ART_1y
MOGAT3	1	0	0	0	1	B_memory	B memory	Post-HIV vs Post-ART_1y
LNCPRESS1	1	0	0	0	1	B_memory	B memory	Post-HIV vs Post-ART_1y
LINC01007	1	0	0	0	1	B_memory	B memory	Post-HIV vs Post-ART_1y
MYL10	1	0	0	0	1	B_memory	B memory	Post-HIV vs Post-ART_1y
AC005086.2	1	0	0	0	1	B_memory	B memory	Post-HIV vs Post-ART_1y
NFE4	1	0	0	0	1	B_memory	B memory	Post-HIV vs Post-ART_1y
AC073127.1	1	0	0	0	1	B_memory	B memory	Post-HIV vs Post-ART_1y
AC005064.1	1	0	0	0	1	B_memory	B memory	Post-HIV vs Post-ART_1y
AC005050.1	1	0	0	0	1	B_memory	B memory	Post-HIV vs Post-ART_1y
AC005050.2	1	0	0	0	1	B_memory	B memory	Post-HIV vs Post-ART_1y
LINC02577	1	0	0	0	1	B_memory	B memory	Post-HIV vs Post-ART_1y
AC004839.2	1	0	0	0	1	B_memory	B memory	Post-HIV vs Post-ART_1y
AC005046.1	1	0	0	0	1	B_memory	B memory	Post-HIV vs Post-ART_1y
AC005487.1	1	0	0	0	1	B_memory	B memory	Post-HIV vs Post-ART_1y
C7orf66	1	0	0	0	1	B_memory	B memory	Post-HIV vs Post-ART_1y
AC004014.1	1	0	0	0	1	B_memory	B memory	Post-HIV vs Post-ART_1y
AC002386.1	1	0	0	0	1	B_memory	B memory	Post-HIV vs Post-ART_1y
AC073071.1	1	0	0	0	1	B_memory	B memory	Post-HIV vs Post-ART_1y
AC073326.2	1	0	0	0	1	B_memory	B memory	Post-HIV vs Post-ART_1y
AC073326.1	1	0	0	0	1	B_memory	B memory	Post-HIV vs Post-ART_1y
AC003077.1	1	0	0	0	1	B_memory	B memory	Post-HIV vs Post-ART_1y
AC018464.1	1	0	0	0	1	B_memory	B memory	Post-HIV vs Post-ART_1y
GPR85	1	0	0	0	1	B_memory	B memory	Post-HIV vs Post-ART_1y
AC073348.2	1	0	0	0	1	B_memory	B memory	Post-HIV vs Post-ART_1y
PPP1R3A	1	0	0	0	1	B_memory	B memory	Post-HIV vs Post-ART_1y
AC073626.1	1	0	0	0	1	B_memory	B memory	Post-HIV vs Post-ART_1y
AC003992.1	1	0	0	0	1	B_memory	B memory	Post-HIV vs Post-ART_1y
AC093714.1	1	0	0	0	1	B_memory	B memory	Post-HIV vs Post-ART_1y
AC093714.2	1	0	0	0	1	B_memory	B memory	Post-HIV vs Post-ART_1y
AC073130.2	1	0	0	0	1	B_memory	B memory	Post-HIV vs Post-ART_1y
AC073130.1	1	0	0	0	1	B_memory	B memory	Post-HIV vs Post-ART_1y
CAV1	1	0	0	0	1	B_memory	B memory	Post-HIV vs Post-ART_1y
AC006159.1	1	0	0	0	1	B_memory	B memory	Post-HIV vs Post-ART_1y
AC006159.2	1	0	0	0	1	B_memory	B memory	Post-HIV vs Post-ART_1y
AC002465.1	1	0	0	0	1	B_memory	B memory	Post-HIV vs Post-ART_1y
AC002465.2	1	0	0	0	1	B_memory	B memory	Post-HIV vs Post-ART_1y
ASZ1	1	0	0	0	1	B_memory	B memory	Post-HIV vs Post-ART_1y
CFTR-AS1	1	0	0	0	1	B_memory	B memory	Post-HIV vs Post-ART_1y
AC000061.1	1	0	0	0	1	B_memory	B memory	Post-HIV vs Post-ART_1y
AC003084.1	1	0	0	0	1	B_memory	B memory	Post-HIV vs Post-ART_1y
AC002529.1	1	0	0	0	1	B_memory	B memory	Post-HIV vs Post-ART_1y
AC004946.1	1	0	0	0	1	B_memory	B memory	Post-HIV vs Post-ART_1y
AC004946.2	1	0	0	0	1	B_memory	B memory	Post-HIV vs Post-ART_1y
AC004888.1	1	0	0	0	1	B_memory	B memory	Post-HIV vs Post-ART_1y
TSPAN12	1	0	0	0	1	B_memory	B memory	Post-HIV vs Post-ART_1y
AC004875.1	1	0	0	0	1	B_memory	B memory	Post-HIV vs Post-ART_1y
PTPRZ1	1	0	0	0	1	B_memory	B memory	Post-HIV vs Post-ART_1y
AC015983.2	1	0	0	0	1	B_memory	B memory	Post-HIV vs Post-ART_1y
FEZF1	1	0	0	0	1	B_memory	B memory	Post-HIV vs Post-ART_1y
FEZF1-AS1	1	0	0	0	1	B_memory	B memory	Post-HIV vs Post-ART_1y
AC004594.1	1	0	0	0	1	B_memory	B memory	Post-HIV vs Post-ART_1y
RNF133	1	0	0	0	1	B_memory	B memory	Post-HIV vs Post-ART_1y
RNF148	1	0	0	0	1	B_memory	B memory	Post-HIV vs Post-ART_1y
TAS2R16	1	0	0	0	1	B_memory	B memory	Post-HIV vs Post-ART_1y
AC073311.1	1	0	0	0	1	B_memory	B memory	Post-HIV vs Post-ART_1y
SLC13A1	1	0	0	0	1	B_memory	B memory	Post-HIV vs Post-ART_1y
AC073323.1	1	0	0	0	1	B_memory	B memory	Post-HIV vs Post-ART_1y
SPAM1	1	0	0	0	1	B_memory	B memory	Post-HIV vs Post-ART_1y
TMEM229A	1	0	0	0	1	B_memory	B memory	Post-HIV vs Post-ART_1y
AC006148.2	1	0	0	0	1	B_memory	B memory	Post-HIV vs Post-ART_1y
AC004930.1	1	0	0	0	1	B_memory	B memory	Post-HIV vs Post-ART_1y
SSU72P8	1	0	0	0	1	B_memory	B memory	Post-HIV vs Post-ART_1y
GPR37	1	0	0	0	1	B_memory	B memory	Post-HIV vs Post-ART_1y
C7orf77	1	0	0	0	1	B_memory	B memory	Post-HIV vs Post-ART_1y
LINC02830	1	0	0	0	1	B_memory	B memory	Post-HIV vs Post-ART_1y
AC019155.2	1	0	0	0	1	B_memory	B memory	Post-HIV vs Post-ART_1y
AC003975.1	1	0	0	0	1	B_memory	B memory	Post-HIV vs Post-ART_1y
AC002057.2	1	0	0	0	1	B_memory	B memory	Post-HIV vs Post-ART_1y
AC002057.1	1	0	0	0	1	B_memory	B memory	Post-HIV vs Post-ART_1y
AC000099.1	1	0	0	0	1	B_memory	B memory	Post-HIV vs Post-ART_1y
AC000124.1	1	0	0	0	1	B_memory	B memory	Post-HIV vs Post-ART_1y
PAX4	1	0	0	0	1	B_memory	B memory	Post-HIV vs Post-ART_1y
LEP	1	0	0	0	1	B_memory	B memory	Post-HIV vs Post-ART_1y
AC018635.2	1	0	0	0	1	B_memory	B memory	Post-HIV vs Post-ART_1y
PRRT4	1	0	0	0	1	B_memory	B memory	Post-HIV vs Post-ART_1y
FAM71F1	1	0	0	0	1	B_memory	B memory	Post-HIV vs Post-ART_1y
FLNC	1	0	0	0	1	B_memory	B memory	Post-HIV vs Post-ART_1y
FLNC-AS1	1	0	0	0	1	B_memory	B memory	Post-HIV vs Post-ART_1y
AC011005.1	1	0	0	0	1	B_memory	B memory	Post-HIV vs Post-ART_1y
AC011005.4	1	0	0	0	1	B_memory	B memory	Post-HIV vs Post-ART_1y
AC084864.2	1	0	0	0	1	B_memory	B memory	Post-HIV vs Post-ART_1y
AC084864.1	1	0	0	0	1	B_memory	B memory	Post-HIV vs Post-ART_1y
CPA2	1	0	0	0	1	B_memory	B memory	Post-HIV vs Post-ART_1y
CPA4	1	0	0	0	1	B_memory	B memory	Post-HIV vs Post-ART_1y
CPA5	1	0	0	0	1	B_memory	B memory	Post-HIV vs Post-ART_1y
CPA1	1	0	0	0	1	B_memory	B memory	Post-HIV vs Post-ART_1y
AC007938.1	1	0	0	0	1	B_memory	B memory	Post-HIV vs Post-ART_1y
MESTIT1	1	0	0	0	1	B_memory	B memory	Post-HIV vs Post-ART_1y
AC234644.2	1	0	0	0	1	B_memory	B memory	Post-HIV vs Post-ART_1y
KLF14	1	0	0	0	1	B_memory	B memory	Post-HIV vs Post-ART_1y
AC009518.1	1	0	0	0	1	B_memory	B memory	Post-HIV vs Post-ART_1y
AC011625.1	1	0	0	0	1	B_memory	B memory	Post-HIV vs Post-ART_1y
AC009365.3	1	0	0	0	1	B_memory	B memory	Post-HIV vs Post-ART_1y
AC008154.2	1	0	0	0	1	B_memory	B memory	Post-HIV vs Post-ART_1y
AC008154.1	1	0	0	0	1	B_memory	B memory	Post-HIV vs Post-ART_1y
AKR1B10	1	0	0	0	1	B_memory	B memory	Post-HIV vs Post-ART_1y
AKR1B15	1	0	0	0	1	B_memory	B memory	Post-HIV vs Post-ART_1y
AC009276.1	1	0	0	0	1	B_memory	B memory	Post-HIV vs Post-ART_1y
STRA8	1	0	0	0	1	B_memory	B memory	Post-HIV vs Post-ART_1y
AC091736.1	1	0	0	0	1	B_memory	B memory	Post-HIV vs Post-ART_1y
FAM180A	1	0	0	0	1	B_memory	B memory	Post-HIV vs Post-ART_1y
LUZP6	1	0	0	0	1	B_memory	B memory	Post-HIV vs Post-ART_1y
AC078842.2	1	0	0	0	1	B_memory	B memory	Post-HIV vs Post-ART_1y
AC078842.1	1	0	0	0	1	B_memory	B memory	Post-HIV vs Post-ART_1y
CREB3L2-AS1	1	0	0	0	1	B_memory	B memory	Post-HIV vs Post-ART_1y
AKR1D1	1	0	0	0	1	B_memory	B memory	Post-HIV vs Post-ART_1y
AC083867.2	1	0	0	0	1	B_memory	B memory	Post-HIV vs Post-ART_1y
TMEM213	1	0	0	0	1	B_memory	B memory	Post-HIV vs Post-ART_1y
CLEC2L	1	0	0	0	1	B_memory	B memory	Post-HIV vs Post-ART_1y
RAB19	1	0	0	0	1	B_memory	B memory	Post-HIV vs Post-ART_1y
AC005692.3	1	0	0	0	1	B_memory	B memory	Post-HIV vs Post-ART_1y
AC005692.1	1	0	0	0	1	B_memory	B memory	Post-HIV vs Post-ART_1y
AC005692.2	1	0	0	0	1	B_memory	B memory	Post-HIV vs Post-ART_1y
AC073878.2	1	0	0	0	1	B_memory	B memory	Post-HIV vs Post-ART_1y
TAS2R3	1	0	0	0	1	B_memory	B memory	Post-HIV vs Post-ART_1y
TAS2R5	1	0	0	0	1	B_memory	B memory	Post-HIV vs Post-ART_1y
PRSS37	1	0	0	0	1	B_memory	B memory	Post-HIV vs Post-ART_1y
OR9A4	1	0	0	0	1	B_memory	B memory	Post-HIV vs Post-ART_1y
TAS2R38	1	0	0	0	1	B_memory	B memory	Post-HIV vs Post-ART_1y
PRSS58	1	0	0	0	1	B_memory	B memory	Post-HIV vs Post-ART_1y
AC245088.2	1	0	0	0	1	B_memory	B memory	Post-HIV vs Post-ART_1y
TRBV1	1	0	0	0	1	B_memory	B memory	Post-HIV vs Post-ART_1y
TRBV2	1	0	0	0	1	B_memory	B memory	Post-HIV vs Post-ART_1y
TRBV4-1	1	0	0	0	1	B_memory	B memory	Post-HIV vs Post-ART_1y
TRBV5-1	1	0	0	0	1	B_memory	B memory	Post-HIV vs Post-ART_1y
TRBV6-1	1	0	0	0	1	B_memory	B memory	Post-HIV vs Post-ART_1y
TRBV7-1	1	0	0	0	1	B_memory	B memory	Post-HIV vs Post-ART_1y
TRBV4-2	1	0	0	0	1	B_memory	B memory	Post-HIV vs Post-ART_1y
TRBV6-2	1	0	0	0	1	B_memory	B memory	Post-HIV vs Post-ART_1y
TRBV7-2	1	0	0	0	1	B_memory	B memory	Post-HIV vs Post-ART_1y
TRBV8-1	1	0	0	0	1	B_memory	B memory	Post-HIV vs Post-ART_1y
TRBV5-2	1	0	0	0	1	B_memory	B memory	Post-HIV vs Post-ART_1y
TRBV6-4	1	0	0	0	1	B_memory	B memory	Post-HIV vs Post-ART_1y
TRBV7-3	1	0	0	0	1	B_memory	B memory	Post-HIV vs Post-ART_1y
TRBV8-2	1	0	0	0	1	B_memory	B memory	Post-HIV vs Post-ART_1y
TRBV5-3	1	0	0	0	1	B_memory	B memory	Post-HIV vs Post-ART_1y
TRBV10-1	1	0	0	0	1	B_memory	B memory	Post-HIV vs Post-ART_1y
TRBV11-1	1	0	0	0	1	B_memory	B memory	Post-HIV vs Post-ART_1y
TRBV12-1	1	0	0	0	1	B_memory	B memory	Post-HIV vs Post-ART_1y
TRBV10-2	1	0	0	0	1	B_memory	B memory	Post-HIV vs Post-ART_1y
TRBV12-2	1	0	0	0	1	B_memory	B memory	Post-HIV vs Post-ART_1y
TRBV6-5	1	0	0	0	1	B_memory	B memory	Post-HIV vs Post-ART_1y
TRBV5-4	1	0	0	0	1	B_memory	B memory	Post-HIV vs Post-ART_1y
TRBV6-6	1	0	0	0	1	B_memory	B memory	Post-HIV vs Post-ART_1y
TRBV7-5	1	0	0	0	1	B_memory	B memory	Post-HIV vs Post-ART_1y
TRBV5-5	1	0	0	0	1	B_memory	B memory	Post-HIV vs Post-ART_1y
TRBV6-7	1	0	0	0	1	B_memory	B memory	Post-HIV vs Post-ART_1y
TRBV7-6	1	0	0	0	1	B_memory	B memory	Post-HIV vs Post-ART_1y
TRBV6-8	1	0	0	0	1	B_memory	B memory	Post-HIV vs Post-ART_1y
TRBV7-7	1	0	0	0	1	B_memory	B memory	Post-HIV vs Post-ART_1y
TRBV5-7	1	0	0	0	1	B_memory	B memory	Post-HIV vs Post-ART_1y
TRBV7-9	1	0	0	0	1	B_memory	B memory	Post-HIV vs Post-ART_1y
TRBV13	1	0	0	0	1	B_memory	B memory	Post-HIV vs Post-ART_1y
TRBV10-3	1	0	0	0	1	B_memory	B memory	Post-HIV vs Post-ART_1y
TRBV11-3	1	0	0	0	1	B_memory	B memory	Post-HIV vs Post-ART_1y
TRBV12-3	1	0	0	0	1	B_memory	B memory	Post-HIV vs Post-ART_1y
TRBV12-4	1	0	0	0	1	B_memory	B memory	Post-HIV vs Post-ART_1y
TRBV12-5	1	0	0	0	1	B_memory	B memory	Post-HIV vs Post-ART_1y
TRBV15	1	0	0	0	1	B_memory	B memory	Post-HIV vs Post-ART_1y
TRBV16	1	0	0	0	1	B_memory	B memory	Post-HIV vs Post-ART_1y
TRBV17	1	0	0	0	1	B_memory	B memory	Post-HIV vs Post-ART_1y
TRBV18	1	0	0	0	1	B_memory	B memory	Post-HIV vs Post-ART_1y
TRBV19	1	0	0	0	1	B_memory	B memory	Post-HIV vs Post-ART_1y
TRBV22-1	1	0	0	0	1	B_memory	B memory	Post-HIV vs Post-ART_1y
TRBV23-1	1	0	0	0	1	B_memory	B memory	Post-HIV vs Post-ART_1y
TRBV24-1	1	0	0	0	1	B_memory	B memory	Post-HIV vs Post-ART_1y
TRBV25-1	1	0	0	0	1	B_memory	B memory	Post-HIV vs Post-ART_1y
TRBVA	1	0	0	0	1	B_memory	B memory	Post-HIV vs Post-ART_1y
TRBV26	1	0	0	0	1	B_memory	B memory	Post-HIV vs Post-ART_1y
TRBV27	1	0	0	0	1	B_memory	B memory	Post-HIV vs Post-ART_1y
AC244472.1	1	0	0	0	1	B_memory	B memory	Post-HIV vs Post-ART_1y
TRBV29-1	1	0	0	0	1	B_memory	B memory	Post-HIV vs Post-ART_1y
PRSS1	1	0	0	0	1	B_memory	B memory	Post-HIV vs Post-ART_1y
PRSS2	1	0	0	0	1	B_memory	B memory	Post-HIV vs Post-ART_1y
TRBD1	1	0	0	0	1	B_memory	B memory	Post-HIV vs Post-ART_1y
TRBJ1-1	1	0	0	0	1	B_memory	B memory	Post-HIV vs Post-ART_1y
TRBJ1-2	1	0	0	0	1	B_memory	B memory	Post-HIV vs Post-ART_1y
TRBJ1-4	1	0	0	0	1	B_memory	B memory	Post-HIV vs Post-ART_1y
TRBJ1-5	1	0	0	0	1	B_memory	B memory	Post-HIV vs Post-ART_1y
TRBJ1-6	1	0	0	0	1	B_memory	B memory	Post-HIV vs Post-ART_1y
TRBJ2-1	1	0	0	0	1	B_memory	B memory	Post-HIV vs Post-ART_1y
TRBJ2-2	1	0	0	0	1	B_memory	B memory	Post-HIV vs Post-ART_1y
TRBJ2-2P	1	0	0	0	1	B_memory	B memory	Post-HIV vs Post-ART_1y
TRBJ2-3	1	0	0	0	1	B_memory	B memory	Post-HIV vs Post-ART_1y
TRBJ2-4	1	0	0	0	1	B_memory	B memory	Post-HIV vs Post-ART_1y
TRBJ2-5	1	0	0	0	1	B_memory	B memory	Post-HIV vs Post-ART_1y
TRBJ2-6	1	0	0	0	1	B_memory	B memory	Post-HIV vs Post-ART_1y
TRBV30	1	0	0	0	1	B_memory	B memory	Post-HIV vs Post-ART_1y
AC245427.1	1	0	0	0	1	B_memory	B memory	Post-HIV vs Post-ART_1y
AC245427.2	1	0	0	0	1	B_memory	B memory	Post-HIV vs Post-ART_1y
TRPV5	1	0	0	0	1	B_memory	B memory	Post-HIV vs Post-ART_1y
LLCFC1	1	0	0	0	1	B_memory	B memory	Post-HIV vs Post-ART_1y
KEL	1	0	0	0	1	B_memory	B memory	Post-HIV vs Post-ART_1y
OR9A2	1	0	0	0	1	B_memory	B memory	Post-HIV vs Post-ART_1y
OR6V1	1	0	0	0	1	B_memory	B memory	Post-HIV vs Post-ART_1y
TAS2R39	1	0	0	0	1	B_memory	B memory	Post-HIV vs Post-ART_1y
AC073342.2	1	0	0	0	1	B_memory	B memory	Post-HIV vs Post-ART_1y
TAS2R40	1	0	0	0	1	B_memory	B memory	Post-HIV vs Post-ART_1y
FAM131B	1	0	0	0	1	B_memory	B memory	Post-HIV vs Post-ART_1y
AC093673.2	1	0	0	0	1	B_memory	B memory	Post-HIV vs Post-ART_1y
TAS2R41	1	0	0	0	1	B_memory	B memory	Post-HIV vs Post-ART_1y
CTAGE15	1	0	0	0	1	B_memory	B memory	Post-HIV vs Post-ART_1y
OR2F2	1	0	0	0	1	B_memory	B memory	Post-HIV vs Post-ART_1y
OR2F1	1	0	0	0	1	B_memory	B memory	Post-HIV vs Post-ART_1y
OR6B1	1	0	0	0	1	B_memory	B memory	Post-HIV vs Post-ART_1y
OR2A5	1	0	0	0	1	B_memory	B memory	Post-HIV vs Post-ART_1y
OR2A25	1	0	0	0	1	B_memory	B memory	Post-HIV vs Post-ART_1y
OR2A12	1	0	0	0	1	B_memory	B memory	Post-HIV vs Post-ART_1y
OR2A2	1	0	0	0	1	B_memory	B memory	Post-HIV vs Post-ART_1y
OR2A14	1	0	0	0	1	B_memory	B memory	Post-HIV vs Post-ART_1y
CTAGE4	1	0	0	0	1	B_memory	B memory	Post-HIV vs Post-ART_1y
CTAGE8	1	0	0	0	1	B_memory	B memory	Post-HIV vs Post-ART_1y
NOBOX	1	0	0	0	1	B_memory	B memory	Post-HIV vs Post-ART_1y
AC006007.1	1	0	0	0	1	B_memory	B memory	Post-HIV vs Post-ART_1y
AC006004.1	1	0	0	0	1	B_memory	B memory	Post-HIV vs Post-ART_1y
AC005518.1	1	0	0	0	1	B_memory	B memory	Post-HIV vs Post-ART_1y
AC006974.1	1	0	0	0	1	B_memory	B memory	Post-HIV vs Post-ART_1y
AC006974.2	1	0	0	0	1	B_memory	B memory	Post-HIV vs Post-ART_1y
AC073140.1	1	0	0	0	1	B_memory	B memory	Post-HIV vs Post-ART_1y
GHET1	1	0	0	0	1	B_memory	B memory	Post-HIV vs Post-ART_1y
AC004941.1	1	0	0	0	1	B_memory	B memory	Post-HIV vs Post-ART_1y
AC073314.1	1	0	0	0	1	B_memory	B memory	Post-HIV vs Post-ART_1y
AC004877.1	1	0	0	0	1	B_memory	B memory	Post-HIV vs Post-ART_1y
AC093458.1	1	0	0	0	1	B_memory	B memory	Post-HIV vs Post-ART_1y
AC005586.2	1	0	0	0	1	B_memory	B memory	Post-HIV vs Post-ART_1y
RARRES2	1	0	0	0	1	B_memory	B memory	Post-HIV vs Post-ART_1y
AC073111.1	1	0	0	0	1	B_memory	B memory	Post-HIV vs Post-ART_1y
TMEM176A	1	0	0	0	1	B_memory	B memory	Post-HIV vs Post-ART_1y
AOC1	1	0	0	0	1	B_memory	B memory	Post-HIV vs Post-ART_1y
AC010973.2	1	0	0	0	1	B_memory	B memory	Post-HIV vs Post-ART_1y
ASB10	1	0	0	0	1	B_memory	B memory	Post-HIV vs Post-ART_1y
AC005486.1	1	0	0	0	1	B_memory	B memory	Post-HIV vs Post-ART_1y
AC005996.1	1	0	0	0	1	B_memory	B memory	Post-HIV vs Post-ART_1y
CRYGN	1	0	0	0	1	B_memory	B memory	Post-HIV vs Post-ART_1y
AC074257.1	1	0	0	0	1	B_memory	B memory	Post-HIV vs Post-ART_1y
LINC01287	1	0	0	0	1	B_memory	B memory	Post-HIV vs Post-ART_1y
AC073236.1	1	0	0	0	1	B_memory	B memory	Post-HIV vs Post-ART_1y
AC006019.3	1	0	0	0	1	B_memory	B memory	Post-HIV vs Post-ART_1y
AC006019.1	1	0	0	0	1	B_memory	B memory	Post-HIV vs Post-ART_1y
AC006019.2	1	0	0	0	1	B_memory	B memory	Post-HIV vs Post-ART_1y
AC024730.1	1	0	0	0	1	B_memory	B memory	Post-HIV vs Post-ART_1y
AC073336.1	1	0	0	0	1	B_memory	B memory	Post-HIV vs Post-ART_1y
AC093726.1	1	0	0	0	1	B_memory	B memory	Post-HIV vs Post-ART_1y
HTR5A-AS1	1	0	0	0	1	B_memory	B memory	Post-HIV vs Post-ART_1y
HTR5A	1	0	0	0	1	B_memory	B memory	Post-HIV vs Post-ART_1y
AC099552.1	1	0	0	0	1	B_memory	B memory	Post-HIV vs Post-ART_1y
AC099552.3	1	0	0	0	1	B_memory	B memory	Post-HIV vs Post-ART_1y
AC099552.5	1	0	0	0	1	B_memory	B memory	Post-HIV vs Post-ART_1y
AC099552.2	1	0	0	0	1	B_memory	B memory	Post-HIV vs Post-ART_1y
AC008060.1	1	0	0	0	1	B_memory	B memory	Post-HIV vs Post-ART_1y
AC008060.4	1	0	0	0	1	B_memory	B memory	Post-HIV vs Post-ART_1y
AC008060.5	1	0	0	0	1	B_memory	B memory	Post-HIV vs Post-ART_1y
AC008060.3	1	0	0	0	1	B_memory	B memory	Post-HIV vs Post-ART_1y
EN2	1	0	0	0	1	B_memory	B memory	Post-HIV vs Post-ART_1y
CNPY1	1	0	0	0	1	B_memory	B memory	Post-HIV vs Post-ART_1y
AC008060.2	1	0	0	0	1	B_memory	B memory	Post-HIV vs Post-ART_1y
AC009403.3	1	0	0	0	1	B_memory	B memory	Post-HIV vs Post-ART_1y
SHH	1	0	0	0	1	B_memory	B memory	Post-HIV vs Post-ART_1y
AC021218.1	1	0	0	0	1	B_memory	B memory	Post-HIV vs Post-ART_1y
LINC00244	1	0	0	0	1	B_memory	B memory	Post-HIV vs Post-ART_1y
AC006357.1	1	0	0	0	1	B_memory	B memory	Post-HIV vs Post-ART_1y
MNX1	1	0	0	0	1	B_memory	B memory	Post-HIV vs Post-ART_1y
MNX1-AS2	1	0	0	0	1	B_memory	B memory	Post-HIV vs Post-ART_1y
MNX1-AS1	1	0	0	0	1	B_memory	B memory	Post-HIV vs Post-ART_1y
AC006967.2	1	0	0	0	1	B_memory	B memory	Post-HIV vs Post-ART_1y
AC006967.3	1	0	0	0	1	B_memory	B memory	Post-HIV vs Post-ART_1y
AC004975.2	1	0	0	0	1	B_memory	B memory	Post-HIV vs Post-ART_1y
AC006372.1	1	0	0	0	1	B_memory	B memory	Post-HIV vs Post-ART_1y
AC006372.2	1	0	0	0	1	B_memory	B memory	Post-HIV vs Post-ART_1y
AC005481.1	1	0	0	0	1	B_memory	B memory	Post-HIV vs Post-ART_1y
AC006003.1	1	0	0	0	1	B_memory	B memory	Post-HIV vs Post-ART_1y
AC011899.3	1	0	0	0	1	B_memory	B memory	Post-HIV vs Post-ART_1y
AC011899.4	1	0	0	0	1	B_memory	B memory	Post-HIV vs Post-ART_1y
AC011899.1	1	0	0	0	1	B_memory	B memory	Post-HIV vs Post-ART_1y
AC078942.1	1	0	0	0	1	B_memory	B memory	Post-HIV vs Post-ART_1y
LINC01022	1	0	0	0	1	B_memory	B memory	Post-HIV vs Post-ART_1y
AC004863.1	1	0	0	0	1	B_memory	B memory	Post-HIV vs Post-ART_1y
LINC00689	1	0	0	0	1	B_memory	B memory	Post-HIV vs Post-ART_1y
AC007269.1	1	0	0	0	1	B_memory	B memory	Post-HIV vs Post-ART_1y
AC144568.2	1	0	0	0	1	B_memory	B memory	Post-HIV vs Post-ART_1y
OR4F21	1	0	0	0	1	B_memory	B memory	Post-HIV vs Post-ART_1y
AC004908.1	1	0	0	0	1	B_memory	B memory	Post-HIV vs Post-ART_1y
AC004908.3	1	0	0	0	1	B_memory	B memory	Post-HIV vs Post-ART_1y
AC136777.1	1	0	0	0	1	B_memory	B memory	Post-HIV vs Post-ART_1y
FAM87A	1	0	0	0	1	B_memory	B memory	Post-HIV vs Post-ART_1y
AC083964.1	1	0	0	0	1	B_memory	B memory	Post-HIV vs Post-ART_1y
AC100797.5	1	0	0	0	1	B_memory	B memory	Post-HIV vs Post-ART_1y
AC026950.2	1	0	0	0	1	B_memory	B memory	Post-HIV vs Post-ART_1y
AC129915.3	1	0	0	0	1	B_memory	B memory	Post-HIV vs Post-ART_1y
AC110288.1	1	0	0	0	1	B_memory	B memory	Post-HIV vs Post-ART_1y
AF067845.2	1	0	0	0	1	B_memory	B memory	Post-HIV vs Post-ART_1y
AF067845.1	1	0	0	0	1	B_memory	B memory	Post-HIV vs Post-ART_1y
AF067845.5	1	0	0	0	1	B_memory	B memory	Post-HIV vs Post-ART_1y
AF067845.4	1	0	0	0	1	B_memory	B memory	Post-HIV vs Post-ART_1y
DLGAP2-AS1	1	0	0	0	1	B_memory	B memory	Post-HIV vs Post-ART_1y
AC100810.3	1	0	0	0	1	B_memory	B memory	Post-HIV vs Post-ART_1y
AC100810.7	1	0	0	0	1	B_memory	B memory	Post-HIV vs Post-ART_1y
AC019257.9	1	0	0	0	1	B_memory	B memory	Post-HIV vs Post-ART_1y
AC019257.1	1	0	0	0	1	B_memory	B memory	Post-HIV vs Post-ART_1y
KBTBD11-OT1	1	0	0	0	1	B_memory	B memory	Post-HIV vs Post-ART_1y
AC019257.2	1	0	0	0	1	B_memory	B memory	Post-HIV vs Post-ART_1y
AC245164.1	1	0	0	0	1	B_memory	B memory	Post-HIV vs Post-ART_1y
AC245164.2	1	0	0	0	1	B_memory	B memory	Post-HIV vs Post-ART_1y
AC245519.1	1	0	0	0	1	B_memory	B memory	Post-HIV vs Post-ART_1y
AC245519.2	1	0	0	0	1	B_memory	B memory	Post-HIV vs Post-ART_1y
AC245187.2	1	0	0	0	1	B_memory	B memory	Post-HIV vs Post-ART_1y
AC245187.1	1	0	0	0	1	B_memory	B memory	Post-HIV vs Post-ART_1y
AC115485.1	1	0	0	0	1	B_memory	B memory	Post-HIV vs Post-ART_1y
AC026991.1	1	0	0	0	1	B_memory	B memory	Post-HIV vs Post-ART_1y
AC026991.2	1	0	0	0	1	B_memory	B memory	Post-HIV vs Post-ART_1y
AC027251.1	1	0	0	0	1	B_memory	B memory	Post-HIV vs Post-ART_1y
AC010941.1	1	0	0	0	1	B_memory	B memory	Post-HIV vs Post-ART_1y
AC022068.1	1	0	0	0	1	B_memory	B memory	Post-HIV vs Post-ART_1y
AC004944.1	1	0	0	0	1	B_memory	B memory	Post-HIV vs Post-ART_1y
AC084768.1	1	0	0	0	1	B_memory	B memory	Post-HIV vs Post-ART_1y
AC087369.2	1	0	0	0	1	B_memory	B memory	Post-HIV vs Post-ART_1y
AC079054.1	1	0	0	0	1	B_memory	B memory	Post-HIV vs Post-ART_1y
AF233439.3	1	0	0	0	1	B_memory	B memory	Post-HIV vs Post-ART_1y
AF233439.1	1	0	0	0	1	B_memory	B memory	Post-HIV vs Post-ART_1y
DEFB1	1	0	0	0	1	B_memory	B memory	Post-HIV vs Post-ART_1y
DEFA6	1	0	0	0	1	B_memory	B memory	Post-HIV vs Post-ART_1y
AF233439.2	1	0	0	0	1	B_memory	B memory	Post-HIV vs Post-ART_1y
DEFA4	1	0	0	0	1	B_memory	B memory	Post-HIV vs Post-ART_1y
DEFA1	1	0	0	0	1	B_memory	B memory	Post-HIV vs Post-ART_1y
DEFA1B	1	0	0	0	1	B_memory	B memory	Post-HIV vs Post-ART_1y
DEFA3	1	0	0	0	1	B_memory	B memory	Post-HIV vs Post-ART_1y
DEFA5	1	0	0	0	1	B_memory	B memory	Post-HIV vs Post-ART_1y
USP17L1	1	0	0	0	1	B_memory	B memory	Post-HIV vs Post-ART_1y
USP17L4	1	0	0	0	1	B_memory	B memory	Post-HIV vs Post-ART_1y
ZNF705G	1	0	0	0	1	B_memory	B memory	Post-HIV vs Post-ART_1y
DEFB4B	1	0	0	0	1	B_memory	B memory	Post-HIV vs Post-ART_1y
DEFB103B	1	0	0	0	1	B_memory	B memory	Post-HIV vs Post-ART_1y
SPAG11B	1	0	0	0	1	B_memory	B memory	Post-HIV vs Post-ART_1y
DEFB104B	1	0	0	0	1	B_memory	B memory	Post-HIV vs Post-ART_1y
DEFB106B	1	0	0	0	1	B_memory	B memory	Post-HIV vs Post-ART_1y
DEFB105B	1	0	0	0	1	B_memory	B memory	Post-HIV vs Post-ART_1y
PRR23D1	1	0	0	0	1	B_memory	B memory	Post-HIV vs Post-ART_1y
AC134684.11	1	0	0	0	1	B_memory	B memory	Post-HIV vs Post-ART_1y
AC134684.8	1	0	0	0	1	B_memory	B memory	Post-HIV vs Post-ART_1y
AC134684.9	1	0	0	0	1	B_memory	B memory	Post-HIV vs Post-ART_1y
AC084121.9	1	0	0	0	1	B_memory	B memory	Post-HIV vs Post-ART_1y
AC084121.11	1	0	0	0	1	B_memory	B memory	Post-HIV vs Post-ART_1y
AC084121.6	1	0	0	0	1	B_memory	B memory	Post-HIV vs Post-ART_1y
AC084121.12	1	0	0	0	1	B_memory	B memory	Post-HIV vs Post-ART_1y
AC084121.8	1	0	0	0	1	B_memory	B memory	Post-HIV vs Post-ART_1y
AC084121.7	1	0	0	0	1	B_memory	B memory	Post-HIV vs Post-ART_1y
AC084121.5	1	0	0	0	1	B_memory	B memory	Post-HIV vs Post-ART_1y
AC084121.13	1	0	0	0	1	B_memory	B memory	Post-HIV vs Post-ART_1y
PRR23D2	1	0	0	0	1	B_memory	B memory	Post-HIV vs Post-ART_1y
DEFB107A	1	0	0	0	1	B_memory	B memory	Post-HIV vs Post-ART_1y
DEFB105A	1	0	0	0	1	B_memory	B memory	Post-HIV vs Post-ART_1y
DEFB106A	1	0	0	0	1	B_memory	B memory	Post-HIV vs Post-ART_1y
DEFB104A	1	0	0	0	1	B_memory	B memory	Post-HIV vs Post-ART_1y
SPAG11A	1	0	0	0	1	B_memory	B memory	Post-HIV vs Post-ART_1y
DEFB103A	1	0	0	0	1	B_memory	B memory	Post-HIV vs Post-ART_1y
DEFB4A	1	0	0	0	1	B_memory	B memory	Post-HIV vs Post-ART_1y
ZNF705B	1	0	0	0	1	B_memory	B memory	Post-HIV vs Post-ART_1y
FAM66E	1	0	0	0	1	B_memory	B memory	Post-HIV vs Post-ART_1y
USP17L8	1	0	0	0	1	B_memory	B memory	Post-HIV vs Post-ART_1y
USP17L3	1	0	0	0	1	B_memory	B memory	Post-HIV vs Post-ART_1y
AC068020.1	1	0	0	0	1	B_memory	B memory	Post-HIV vs Post-ART_1y
AC103957.2	1	0	0	0	1	B_memory	B memory	Post-HIV vs Post-ART_1y
AC114550.2	1	0	0	0	1	B_memory	B memory	Post-HIV vs Post-ART_1y
AC114550.3	1	0	0	0	1	B_memory	B memory	Post-HIV vs Post-ART_1y
AC114550.1	1	0	0	0	1	B_memory	B memory	Post-HIV vs Post-ART_1y
AC087269.3	1	0	0	0	1	B_memory	B memory	Post-HIV vs Post-ART_1y
CLDN23	1	0	0	0	1	B_memory	B memory	Post-HIV vs Post-ART_1y
AC022784.6	1	0	0	0	1	B_memory	B memory	Post-HIV vs Post-ART_1y
AC022784.2	1	0	0	0	1	B_memory	B memory	Post-HIV vs Post-ART_1y
AC022784.3	1	0	0	0	1	B_memory	B memory	Post-HIV vs Post-ART_1y
AC021736.1	1	0	0	0	1	B_memory	B memory	Post-HIV vs Post-ART_1y
LINC00599	1	0	0	0	1	B_memory	B memory	Post-HIV vs Post-ART_1y
AC104964.2	1	0	0	0	1	B_memory	B memory	Post-HIV vs Post-ART_1y
AC104964.4	1	0	0	0	1	B_memory	B memory	Post-HIV vs Post-ART_1y
C8orf74	1	0	0	0	1	B_memory	B memory	Post-HIV vs Post-ART_1y
AF131215.3	1	0	0	0	1	B_memory	B memory	Post-HIV vs Post-ART_1y
LINC00529	1	0	0	0	1	B_memory	B memory	Post-HIV vs Post-ART_1y
AF131216.3	1	0	0	0	1	B_memory	B memory	Post-HIV vs Post-ART_1y
AC022239.2	1	0	0	0	1	B_memory	B memory	Post-HIV vs Post-ART_1y
GATA4	1	0	0	0	1	B_memory	B memory	Post-HIV vs Post-ART_1y
C8orf49	1	0	0	0	1	B_memory	B memory	Post-HIV vs Post-ART_1y
AC025857.2	1	0	0	0	1	B_memory	B memory	Post-HIV vs Post-ART_1y
AC107918.6	1	0	0	0	1	B_memory	B memory	Post-HIV vs Post-ART_1y
DEFB136	1	0	0	0	1	B_memory	B memory	Post-HIV vs Post-ART_1y
DEFB135	1	0	0	0	1	B_memory	B memory	Post-HIV vs Post-ART_1y
DEFB134	1	0	0	0	1	B_memory	B memory	Post-HIV vs Post-ART_1y
DEFB130B	1	0	0	0	1	B_memory	B memory	Post-HIV vs Post-ART_1y
ZNF705D	1	0	0	0	1	B_memory	B memory	Post-HIV vs Post-ART_1y
USP17L7	1	0	0	0	1	B_memory	B memory	Post-HIV vs Post-ART_1y
DEFB130A	1	0	0	0	1	B_memory	B memory	Post-HIV vs Post-ART_1y
AC087203.3	1	0	0	0	1	B_memory	B memory	Post-HIV vs Post-ART_1y
FAM86B2	1	0	0	0	1	B_memory	B memory	Post-HIV vs Post-ART_1y
AC130352.1	1	0	0	0	1	B_memory	B memory	Post-HIV vs Post-ART_1y
LINC00681	1	0	0	0	1	B_memory	B memory	Post-HIV vs Post-ART_1y
AC106845.1	1	0	0	0	1	B_memory	B memory	Post-HIV vs Post-ART_1y
AC019270.1	1	0	0	0	1	B_memory	B memory	Post-HIV vs Post-ART_1y
C8orf48	1	0	0	0	1	B_memory	B memory	Post-HIV vs Post-ART_1y
AC022832.2	1	0	0	0	1	B_memory	B memory	Post-HIV vs Post-ART_1y
AC022690.2	1	0	0	0	1	B_memory	B memory	Post-HIV vs Post-ART_1y
AC084838.1	1	0	0	0	1	B_memory	B memory	Post-HIV vs Post-ART_1y
AC018437.2	1	0	0	0	1	B_memory	B memory	Post-HIV vs Post-ART_1y
FGF20	1	0	0	0	1	B_memory	B memory	Post-HIV vs Post-ART_1y
SLC7A2	1	0	0	0	1	B_memory	B memory	Post-HIV vs Post-ART_1y
AP006248.4	1	0	0	0	1	B_memory	B memory	Post-HIV vs Post-ART_1y
AP006248.6	1	0	0	0	1	B_memory	B memory	Post-HIV vs Post-ART_1y
AC124069.1	1	0	0	0	1	B_memory	B memory	Post-HIV vs Post-ART_1y
AC027117.2	1	0	0	0	1	B_memory	B memory	Post-HIV vs Post-ART_1y
AC027117.1	1	0	0	0	1	B_memory	B memory	Post-HIV vs Post-ART_1y
FGL1	1	0	0	0	1	B_memory	B memory	Post-HIV vs Post-ART_1y
AC087273.1	1	0	0	0	1	B_memory	B memory	Post-HIV vs Post-ART_1y
AC087273.2	1	0	0	0	1	B_memory	B memory	Post-HIV vs Post-ART_1y
AC124242.3	1	0	0	0	1	B_memory	B memory	Post-HIV vs Post-ART_1y
AC025062.3	1	0	0	0	1	B_memory	B memory	Post-HIV vs Post-ART_1y
NAT2	1	0	0	0	1	B_memory	B memory	Post-HIV vs Post-ART_1y
AC009884.1	1	0	0	0	1	B_memory	B memory	Post-HIV vs Post-ART_1y
AC068880.3	1	0	0	0	1	B_memory	B memory	Post-HIV vs Post-ART_1y
AC068880.2	1	0	0	0	1	B_memory	B memory	Post-HIV vs Post-ART_1y
AC100802.1	1	0	0	0	1	B_memory	B memory	Post-HIV vs Post-ART_1y
SLC18A1	1	0	0	0	1	B_memory	B memory	Post-HIV vs Post-ART_1y
LZTS1	1	0	0	0	1	B_memory	B memory	Post-HIV vs Post-ART_1y
AC023403.1	1	0	0	0	1	B_memory	B memory	Post-HIV vs Post-ART_1y
AC015468.3	1	0	0	0	1	B_memory	B memory	Post-HIV vs Post-ART_1y
AC015468.1	1	0	0	0	1	B_memory	B memory	Post-HIV vs Post-ART_1y
AC015468.2	1	0	0	0	1	B_memory	B memory	Post-HIV vs Post-ART_1y
LINC02153	1	0	0	0	1	B_memory	B memory	Post-HIV vs Post-ART_1y
AC103719.1	1	0	0	0	1	B_memory	B memory	Post-HIV vs Post-ART_1y
AC021613.3	1	0	0	0	1	B_memory	B memory	Post-HIV vs Post-ART_1y
AC021355.1	1	0	0	0	1	B_memory	B memory	Post-HIV vs Post-ART_1y
FGF17	1	0	0	0	1	B_memory	B memory	Post-HIV vs Post-ART_1y
LGI3	1	0	0	0	1	B_memory	B memory	Post-HIV vs Post-ART_1y
SFTPC	1	0	0	0	1	B_memory	B memory	Post-HIV vs Post-ART_1y
AC105206.1	1	0	0	0	1	B_memory	B memory	Post-HIV vs Post-ART_1y
AC105206.3	1	0	0	0	1	B_memory	B memory	Post-HIV vs Post-ART_1y
PHYHIP	1	0	0	0	1	B_memory	B memory	Post-HIV vs Post-ART_1y
AC037459.3	1	0	0	0	1	B_memory	B memory	Post-HIV vs Post-ART_1y
AC107959.3	1	0	0	0	1	B_memory	B memory	Post-HIV vs Post-ART_1y
TNFRSF10C	1	0	0	0	1	B_memory	B memory	Post-HIV vs Post-ART_1y
AC104561.4	1	0	0	0	1	B_memory	B memory	Post-HIV vs Post-ART_1y
AC104561.3	1	0	0	0	1	B_memory	B memory	Post-HIV vs Post-ART_1y
NKX2-6	1	0	0	0	1	B_memory	B memory	Post-HIV vs Post-ART_1y
AC012574.1	1	0	0	0	1	B_memory	B memory	Post-HIV vs Post-ART_1y
AC012574.2	1	0	0	0	1	B_memory	B memory	Post-HIV vs Post-ART_1y
STC1	1	0	0	0	1	B_memory	B memory	Post-HIV vs Post-ART_1y
AC024958.1	1	0	0	0	1	B_memory	B memory	Post-HIV vs Post-ART_1y
AC107373.2	1	0	0	0	1	B_memory	B memory	Post-HIV vs Post-ART_1y
AC107373.3	1	0	0	0	1	B_memory	B memory	Post-HIV vs Post-ART_1y
AC009623.1	1	0	0	0	1	B_memory	B memory	Post-HIV vs Post-ART_1y
AC009623.2	1	0	0	0	1	B_memory	B memory	Post-HIV vs Post-ART_1y
AC009623.3	1	0	0	0	1	B_memory	B memory	Post-HIV vs Post-ART_1y
AC090103.1	1	0	0	0	1	B_memory	B memory	Post-HIV vs Post-ART_1y
AC011726.2	1	0	0	0	1	B_memory	B memory	Post-HIV vs Post-ART_1y
AC011726.3	1	0	0	0	1	B_memory	B memory	Post-HIV vs Post-ART_1y
PNMA2	1	0	0	0	1	B_memory	B memory	Post-HIV vs Post-ART_1y
ADRA1A	1	0	0	0	1	B_memory	B memory	Post-HIV vs Post-ART_1y
AC090150.2	1	0	0	0	1	B_memory	B memory	Post-HIV vs Post-ART_1y
AC090150.1	1	0	0	0	1	B_memory	B memory	Post-HIV vs Post-ART_1y
STMN4	1	0	0	0	1	B_memory	B memory	Post-HIV vs Post-ART_1y
ESCO2	1	0	0	0	1	B_memory	B memory	Post-HIV vs Post-ART_1y
SCARA5	1	0	0	0	1	B_memory	B memory	Post-HIV vs Post-ART_1y
AC069113.2	1	0	0	0	1	B_memory	B memory	Post-HIV vs Post-ART_1y
AC025871.3	1	0	0	0	1	B_memory	B memory	Post-HIV vs Post-ART_1y
AC025871.2	1	0	0	0	1	B_memory	B memory	Post-HIV vs Post-ART_1y
HMBOX1-IT1	1	0	0	0	1	B_memory	B memory	Post-HIV vs Post-ART_1y
AC108449.3	1	0	0	0	1	B_memory	B memory	Post-HIV vs Post-ART_1y
AC084262.1	1	0	0	0	1	B_memory	B memory	Post-HIV vs Post-ART_1y
AC084026.1	1	0	0	0	1	B_memory	B memory	Post-HIV vs Post-ART_1y
AC131254.1	1	0	0	0	1	B_memory	B memory	Post-HIV vs Post-ART_1y
AC131254.3	1	0	0	0	1	B_memory	B memory	Post-HIV vs Post-ART_1y
AC131254.2	1	0	0	0	1	B_memory	B memory	Post-HIV vs Post-ART_1y
AC026979.3	1	0	0	0	1	B_memory	B memory	Post-HIV vs Post-ART_1y
AC090820.2	1	0	0	0	1	B_memory	B memory	Post-HIV vs Post-ART_1y
AC068672.2	1	0	0	0	1	B_memory	B memory	Post-HIV vs Post-ART_1y
AC068672.3	1	0	0	0	1	B_memory	B memory	Post-HIV vs Post-ART_1y
AC068672.1	1	0	0	0	1	B_memory	B memory	Post-HIV vs Post-ART_1y
AC090816.1	1	0	0	0	1	B_memory	B memory	Post-HIV vs Post-ART_1y
AC068931.1	1	0	0	0	1	B_memory	B memory	Post-HIV vs Post-ART_1y
NRG1-IT1	1	0	0	0	1	B_memory	B memory	Post-HIV vs Post-ART_1y
NRG1-IT3	1	0	0	0	1	B_memory	B memory	Post-HIV vs Post-ART_1y
AC083977.1	1	0	0	0	1	B_memory	B memory	Post-HIV vs Post-ART_1y
AC067838.1	1	0	0	0	1	B_memory	B memory	Post-HIV vs Post-ART_1y
DUSP26	1	0	0	0	1	B_memory	B memory	Post-HIV vs Post-ART_1y
AC087855.2	1	0	0	0	1	B_memory	B memory	Post-HIV vs Post-ART_1y
AC087855.1	1	0	0	0	1	B_memory	B memory	Post-HIV vs Post-ART_1y
LINC01288	1	0	0	0	1	B_memory	B memory	Post-HIV vs Post-ART_1y
AC099685.1	1	0	0	0	1	B_memory	B memory	Post-HIV vs Post-ART_1y
AC105230.1	1	0	0	0	1	B_memory	B memory	Post-HIV vs Post-ART_1y
AC124290.2	1	0	0	0	1	B_memory	B memory	Post-HIV vs Post-ART_1y
KCNU1	1	0	0	0	1	B_memory	B memory	Post-HIV vs Post-ART_1y
AC092818.1	1	0	0	0	1	B_memory	B memory	Post-HIV vs Post-ART_1y
AC091182.1	1	0	0	0	1	B_memory	B memory	Post-HIV vs Post-ART_1y
AC091182.2	1	0	0	0	1	B_memory	B memory	Post-HIV vs Post-ART_1y
AC124067.1	1	0	0	0	1	B_memory	B memory	Post-HIV vs Post-ART_1y
AC124067.2	1	0	0	0	1	B_memory	B memory	Post-HIV vs Post-ART_1y
AC124067.3	1	0	0	0	1	B_memory	B memory	Post-HIV vs Post-ART_1y
AC124067.4	1	0	0	0	1	B_memory	B memory	Post-HIV vs Post-ART_1y
AC137579.2	1	0	0	0	1	B_memory	B memory	Post-HIV vs Post-ART_1y
AC138356.1	1	0	0	0	1	B_memory	B memory	Post-HIV vs Post-ART_1y
GOT1L1	1	0	0	0	1	B_memory	B memory	Post-HIV vs Post-ART_1y
ADRB3	1	0	0	0	1	B_memory	B memory	Post-HIV vs Post-ART_1y
AP006545.2	1	0	0	0	1	B_memory	B memory	Post-HIV vs Post-ART_1y
AC084024.1	1	0	0	0	1	B_memory	B memory	Post-HIV vs Post-ART_1y
AC087362.2	1	0	0	0	1	B_memory	B memory	Post-HIV vs Post-ART_1y
AC087623.3	1	0	0	0	1	B_memory	B memory	Post-HIV vs Post-ART_1y
AC087623.1	1	0	0	0	1	B_memory	B memory	Post-HIV vs Post-ART_1y
AC016813.1	1	0	0	0	1	B_memory	B memory	Post-HIV vs Post-ART_1y
ADAM2	1	0	0	0	1	B_memory	B memory	Post-HIV vs Post-ART_1y
AC007991.2	1	0	0	0	1	B_memory	B memory	Post-HIV vs Post-ART_1y
AC007991.4	1	0	0	0	1	B_memory	B memory	Post-HIV vs Post-ART_1y
AC087518.1	1	0	0	0	1	B_memory	B memory	Post-HIV vs Post-ART_1y
AC022733.1	1	0	0	0	1	B_memory	B memory	Post-HIV vs Post-ART_1y
TCIM	1	0	0	0	1	B_memory	B memory	Post-HIV vs Post-ART_1y
AC022733.2	1	0	0	0	1	B_memory	B memory	Post-HIV vs Post-ART_1y
SIRLNT	1	0	0	0	1	B_memory	B memory	Post-HIV vs Post-ART_1y
AC105999.1	1	0	0	0	1	B_memory	B memory	Post-HIV vs Post-ART_1y
AC010857.1	1	0	0	0	1	B_memory	B memory	Post-HIV vs Post-ART_1y
AC048387.1	1	0	0	0	1	B_memory	B memory	Post-HIV vs Post-ART_1y
SFRP1	1	0	0	0	1	B_memory	B memory	Post-HIV vs Post-ART_1y
AC104393.1	1	0	0	0	1	B_memory	B memory	Post-HIV vs Post-ART_1y
AC016868.1	1	0	0	0	1	B_memory	B memory	Post-HIV vs Post-ART_1y
AC009630.4	1	0	0	0	1	B_memory	B memory	Post-HIV vs Post-ART_1y
DKK4	1	0	0	0	1	B_memory	B memory	Post-HIV vs Post-ART_1y
AC103843.1	1	0	0	0	1	B_memory	B memory	Post-HIV vs Post-ART_1y
AC021451.2	1	0	0	0	1	B_memory	B memory	Post-HIV vs Post-ART_1y
AC021451.3	1	0	0	0	1	B_memory	B memory	Post-HIV vs Post-ART_1y
AC091163.2	1	0	0	0	1	B_memory	B memory	Post-HIV vs Post-ART_1y
AC120036.5	1	0	0	0	1	B_memory	B memory	Post-HIV vs Post-ART_1y
AC120036.4	1	0	0	0	1	B_memory	B memory	Post-HIV vs Post-ART_1y
IGLV8OR8-1	1	0	0	0	1	B_memory	B memory	Post-HIV vs Post-ART_1y
AC026904.1	1	0	0	0	1	B_memory	B memory	Post-HIV vs Post-ART_1y
AC026904.2	1	0	0	0	1	B_memory	B memory	Post-HIV vs Post-ART_1y
AC022915.2	1	0	0	0	1	B_memory	B memory	Post-HIV vs Post-ART_1y
LINC02599	1	0	0	0	1	B_memory	B memory	Post-HIV vs Post-ART_1y
LINC02847	1	0	0	0	1	B_memory	B memory	Post-HIV vs Post-ART_1y
AC022915.1	1	0	0	0	1	B_memory	B memory	Post-HIV vs Post-ART_1y
AC022915.3	1	0	0	0	1	B_memory	B memory	Post-HIV vs Post-ART_1y
EFCAB1	1	0	0	0	1	B_memory	B memory	Post-HIV vs Post-ART_1y
AC100805.1	1	0	0	0	1	B_memory	B memory	Post-HIV vs Post-ART_1y
SNAI2	1	0	0	0	1	B_memory	B memory	Post-HIV vs Post-ART_1y
AC013701.2	1	0	0	0	1	B_memory	B memory	Post-HIV vs Post-ART_1y
AC044893.2	1	0	0	0	1	B_memory	B memory	Post-HIV vs Post-ART_1y
PPDPFL	1	0	0	0	1	B_memory	B memory	Post-HIV vs Post-ART_1y
AC090155.2	1	0	0	0	1	B_memory	B memory	Post-HIV vs Post-ART_1y
AC090155.1	1	0	0	0	1	B_memory	B memory	Post-HIV vs Post-ART_1y
AC113145.1	1	0	0	0	1	B_memory	B memory	Post-HIV vs Post-ART_1y
AC023762.1	1	0	0	0	1	B_memory	B memory	Post-HIV vs Post-ART_1y
AC090539.1	1	0	0	0	1	B_memory	B memory	Post-HIV vs Post-ART_1y
AC090186.1	1	0	0	0	1	B_memory	B memory	Post-HIV vs Post-ART_1y
AC021915.2	1	0	0	0	1	B_memory	B memory	Post-HIV vs Post-ART_1y
AC021915.1	1	0	0	0	1	B_memory	B memory	Post-HIV vs Post-ART_1y
ALKAL1	1	0	0	0	1	B_memory	B memory	Post-HIV vs Post-ART_1y
AC113139.1	1	0	0	0	1	B_memory	B memory	Post-HIV vs Post-ART_1y
NPBWR1	1	0	0	0	1	B_memory	B memory	Post-HIV vs Post-ART_1y
AC009646.2	1	0	0	0	1	B_memory	B memory	Post-HIV vs Post-ART_1y
OPRK1	1	0	0	0	1	B_memory	B memory	Post-HIV vs Post-ART_1y
AC131902.1	1	0	0	0	1	B_memory	B memory	Post-HIV vs Post-ART_1y
AC022034.4	1	0	0	0	1	B_memory	B memory	Post-HIV vs Post-ART_1y
AC113194.1	1	0	0	0	1	B_memory	B memory	Post-HIV vs Post-ART_1y
SOX17	1	0	0	0	1	B_memory	B memory	Post-HIV vs Post-ART_1y
AC084834.1	1	0	0	0	1	B_memory	B memory	Post-HIV vs Post-ART_1y
AC022679.2	1	0	0	0	1	B_memory	B memory	Post-HIV vs Post-ART_1y
AC022679.1	1	0	0	0	1	B_memory	B memory	Post-HIV vs Post-ART_1y
AC090200.1	1	0	0	0	1	B_memory	B memory	Post-HIV vs Post-ART_1y
CERNA3	1	0	0	0	1	B_memory	B memory	Post-HIV vs Post-ART_1y
MOS	1	0	0	0	1	B_memory	B memory	Post-HIV vs Post-ART_1y
PENK	1	0	0	0	1	B_memory	B memory	Post-HIV vs Post-ART_1y
LINC00968	1	0	0	0	1	B_memory	B memory	Post-HIV vs Post-ART_1y
AC013644.1	1	0	0	0	1	B_memory	B memory	Post-HIV vs Post-ART_1y
AC009597.1	1	0	0	0	1	B_memory	B memory	Post-HIV vs Post-ART_1y
LINC01606	1	0	0	0	1	B_memory	B memory	Post-HIV vs Post-ART_1y
AC025674.2	1	0	0	0	1	B_memory	B memory	Post-HIV vs Post-ART_1y
LINC00588	1	0	0	0	1	B_memory	B memory	Post-HIV vs Post-ART_1y
AC068075.2	1	0	0	0	1	B_memory	B memory	Post-HIV vs Post-ART_1y
AC104051.1	1	0	0	0	1	B_memory	B memory	Post-HIV vs Post-ART_1y
AC104051.2	1	0	0	0	1	B_memory	B memory	Post-HIV vs Post-ART_1y
LINC01602	1	0	0	0	1	B_memory	B memory	Post-HIV vs Post-ART_1y
AC104350.1	1	0	0	0	1	B_memory	B memory	Post-HIV vs Post-ART_1y
AC092819.3	1	0	0	0	1	B_memory	B memory	Post-HIV vs Post-ART_1y
AC092819.1	1	0	0	0	1	B_memory	B memory	Post-HIV vs Post-ART_1y
AC092819.2	1	0	0	0	1	B_memory	B memory	Post-HIV vs Post-ART_1y
AC105150.1	1	0	0	0	1	B_memory	B memory	Post-HIV vs Post-ART_1y
AC087664.1	1	0	0	0	1	B_memory	B memory	Post-HIV vs Post-ART_1y
AC087664.2	1	0	0	0	1	B_memory	B memory	Post-HIV vs Post-ART_1y
AC023866.1	1	0	0	0	1	B_memory	B memory	Post-HIV vs Post-ART_1y
AC025524.1	1	0	0	0	1	B_memory	B memory	Post-HIV vs Post-ART_1y
LINC02155	1	0	0	0	1	B_memory	B memory	Post-HIV vs Post-ART_1y
AC023095.1	1	0	0	0	1	B_memory	B memory	Post-HIV vs Post-ART_1y
AC018861.2	1	0	0	0	1	B_memory	B memory	Post-HIV vs Post-ART_1y
NKAIN3-IT1	1	0	0	0	1	B_memory	B memory	Post-HIV vs Post-ART_1y
AC120042.1	1	0	0	0	1	B_memory	B memory	Post-HIV vs Post-ART_1y
AC120042.2	1	0	0	0	1	B_memory	B memory	Post-HIV vs Post-ART_1y
AC011124.2	1	0	0	0	1	B_memory	B memory	Post-HIV vs Post-ART_1y
AC018953.1	1	0	0	0	1	B_memory	B memory	Post-HIV vs Post-ART_1y
AC018953.2	1	0	0	0	1	B_memory	B memory	Post-HIV vs Post-ART_1y
AC069133.1	1	0	0	0	1	B_memory	B memory	Post-HIV vs Post-ART_1y
MIR124-2HG	1	0	0	0	1	B_memory	B memory	Post-HIV vs Post-ART_1y
AC012535.1	1	0	0	0	1	B_memory	B memory	Post-HIV vs Post-ART_1y
AC090136.3	1	0	0	0	1	B_memory	B memory	Post-HIV vs Post-ART_1y
BHLHE22	1	0	0	0	1	B_memory	B memory	Post-HIV vs Post-ART_1y
AC104232.2	1	0	0	0	1	B_memory	B memory	Post-HIV vs Post-ART_1y
AC104232.3	1	0	0	0	1	B_memory	B memory	Post-HIV vs Post-ART_1y
AC104232.1	1	0	0	0	1	B_memory	B memory	Post-HIV vs Post-ART_1y
LINC00251	1	0	0	0	1	B_memory	B memory	Post-HIV vs Post-ART_1y
CRH	1	0	0	0	1	B_memory	B memory	Post-HIV vs Post-ART_1y
LINC00967	1	0	0	0	1	B_memory	B memory	Post-HIV vs Post-ART_1y
VXN	1	0	0	0	1	B_memory	B memory	Post-HIV vs Post-ART_1y
TCF24	1	0	0	0	1	B_memory	B memory	Post-HIV vs Post-ART_1y
PREX2	1	0	0	0	1	B_memory	B memory	Post-HIV vs Post-ART_1y
AC011853.2	1	0	0	0	1	B_memory	B memory	Post-HIV vs Post-ART_1y
C8orf34-AS1	1	0	0	0	1	B_memory	B memory	Post-HIV vs Post-ART_1y
AC083967.1	1	0	0	0	1	B_memory	B memory	Post-HIV vs Post-ART_1y
LINC01592	1	0	0	0	1	B_memory	B memory	Post-HIV vs Post-ART_1y
AC021785.1	1	0	0	0	1	B_memory	B memory	Post-HIV vs Post-ART_1y
LINC01603	1	0	0	0	1	B_memory	B memory	Post-HIV vs Post-ART_1y
SULF1	1	0	0	0	1	B_memory	B memory	Post-HIV vs Post-ART_1y
PRDM14	1	0	0	0	1	B_memory	B memory	Post-HIV vs Post-ART_1y
AC120194.1	1	0	0	0	1	B_memory	B memory	Post-HIV vs Post-ART_1y
AC009446.1	1	0	0	0	1	B_memory	B memory	Post-HIV vs Post-ART_1y
AC104012.1	1	0	0	0	1	B_memory	B memory	Post-HIV vs Post-ART_1y
AC011131.1	1	0	0	0	1	B_memory	B memory	Post-HIV vs Post-ART_1y
AC013562.1	1	0	0	0	1	B_memory	B memory	Post-HIV vs Post-ART_1y
AC090735.1	1	0	0	0	1	B_memory	B memory	Post-HIV vs Post-ART_1y
AC022893.2	1	0	0	0	1	B_memory	B memory	Post-HIV vs Post-ART_1y
AC022893.3	1	0	0	0	1	B_memory	B memory	Post-HIV vs Post-ART_1y
AC100823.1	1	0	0	0	1	B_memory	B memory	Post-HIV vs Post-ART_1y
RDH10-AS1	1	0	0	0	1	B_memory	B memory	Post-HIV vs Post-ART_1y
AC111149.1	1	0	0	0	1	B_memory	B memory	Post-HIV vs Post-ART_1y
AC111149.2	1	0	0	0	1	B_memory	B memory	Post-HIV vs Post-ART_1y
AC087672.1	1	0	0	0	1	B_memory	B memory	Post-HIV vs Post-ART_1y
JPH1	1	0	0	0	1	B_memory	B memory	Post-HIV vs Post-ART_1y
AC103952.1	1	0	0	0	1	B_memory	B memory	Post-HIV vs Post-ART_1y
AC011632.1	1	0	0	0	1	B_memory	B memory	Post-HIV vs Post-ART_1y
PI15	1	0	0	0	1	B_memory	B memory	Post-HIV vs Post-ART_1y
AC011632.2	1	0	0	0	1	B_memory	B memory	Post-HIV vs Post-ART_1y
CRISPLD1	1	0	0	0	1	B_memory	B memory	Post-HIV vs Post-ART_1y
AC100782.1	1	0	0	0	1	B_memory	B memory	Post-HIV vs Post-ART_1y
AC022274.1	1	0	0	0	1	B_memory	B memory	Post-HIV vs Post-ART_1y
CASC9	1	0	0	0	1	B_memory	B memory	Post-HIV vs Post-ART_1y
AC067773.1	1	0	0	0	1	B_memory	B memory	Post-HIV vs Post-ART_1y
LINC01111	1	0	0	0	1	B_memory	B memory	Post-HIV vs Post-ART_1y
AC013509.1	1	0	0	0	1	B_memory	B memory	Post-HIV vs Post-ART_1y
AC023200.1	1	0	0	0	1	B_memory	B memory	Post-HIV vs Post-ART_1y
AC084706.1	1	0	0	0	1	B_memory	B memory	Post-HIV vs Post-ART_1y
AC016240.1	1	0	0	0	1	B_memory	B memory	Post-HIV vs Post-ART_1y
HEY1	1	0	0	0	1	B_memory	B memory	Post-HIV vs Post-ART_1y
AC036214.1	1	0	0	0	1	B_memory	B memory	Post-HIV vs Post-ART_1y
AC036214.2	1	0	0	0	1	B_memory	B memory	Post-HIV vs Post-ART_1y
AC012533.1	1	0	0	0	1	B_memory	B memory	Post-HIV vs Post-ART_1y
AC009902.3	1	0	0	0	1	B_memory	B memory	Post-HIV vs Post-ART_1y
AC018616.1	1	0	0	0	1	B_memory	B memory	Post-HIV vs Post-ART_1y
PMP2	1	0	0	0	1	B_memory	B memory	Post-HIV vs Post-ART_1y
FABP9	1	0	0	0	1	B_memory	B memory	Post-HIV vs Post-ART_1y
FABP4	1	0	0	0	1	B_memory	B memory	Post-HIV vs Post-ART_1y
AC023644.1	1	0	0	0	1	B_memory	B memory	Post-HIV vs Post-ART_1y
FABP12	1	0	0	0	1	B_memory	B memory	Post-HIV vs Post-ART_1y
SLC10A5	1	0	0	0	1	B_memory	B memory	Post-HIV vs Post-ART_1y
LINC01419	1	0	0	0	1	B_memory	B memory	Post-HIV vs Post-ART_1y
AC011773.1	1	0	0	0	1	B_memory	B memory	Post-HIV vs Post-ART_1y
AC011773.2	1	0	0	0	1	B_memory	B memory	Post-HIV vs Post-ART_1y
AC084734.1	1	0	0	0	1	B_memory	B memory	Post-HIV vs Post-ART_1y
AC100801.1	1	0	0	0	1	B_memory	B memory	Post-HIV vs Post-ART_1y
LINC02849	1	0	0	0	1	B_memory	B memory	Post-HIV vs Post-ART_1y
AC100801.2	1	0	0	0	1	B_memory	B memory	Post-HIV vs Post-ART_1y
AC023194.3	1	0	0	0	1	B_memory	B memory	Post-HIV vs Post-ART_1y
AC084128.1	1	0	0	0	1	B_memory	B memory	Post-HIV vs Post-ART_1y
SLC7A13	1	0	0	0	1	B_memory	B memory	Post-HIV vs Post-ART_1y
AC103760.1	1	0	0	0	1	B_memory	B memory	Post-HIV vs Post-ART_1y
AC090572.2	1	0	0	0	1	B_memory	B memory	Post-HIV vs Post-ART_1y
AF121898.1	1	0	0	0	1	B_memory	B memory	Post-HIV vs Post-ART_1y
DCAF4L2	1	0	0	0	1	B_memory	B memory	Post-HIV vs Post-ART_1y
AC037450.1	1	0	0	0	1	B_memory	B memory	Post-HIV vs Post-ART_1y
AC090578.2	1	0	0	0	1	B_memory	B memory	Post-HIV vs Post-ART_1y
AC090578.3	1	0	0	0	1	B_memory	B memory	Post-HIV vs Post-ART_1y
LINC01030	1	0	0	0	1	B_memory	B memory	Post-HIV vs Post-ART_1y
AC087439.2	1	0	0	0	1	B_memory	B memory	Post-HIV vs Post-ART_1y
AF181450.1	1	0	0	0	1	B_memory	B memory	Post-HIV vs Post-ART_1y
AC022695.2	1	0	0	0	1	B_memory	B memory	Post-HIV vs Post-ART_1y
AC022695.3	1	0	0	0	1	B_memory	B memory	Post-HIV vs Post-ART_1y
AC104211.2	1	0	0	0	1	B_memory	B memory	Post-HIV vs Post-ART_1y
AC104211.4	1	0	0	0	1	B_memory	B memory	Post-HIV vs Post-ART_1y
AC104211.3	1	0	0	0	1	B_memory	B memory	Post-HIV vs Post-ART_1y
C8orf87	1	0	0	0	1	B_memory	B memory	Post-HIV vs Post-ART_1y
AC016885.1	1	0	0	0	1	B_memory	B memory	Post-HIV vs Post-ART_1y
AC016885.2	1	0	0	0	1	B_memory	B memory	Post-HIV vs Post-ART_1y
AC010834.1	1	0	0	0	1	B_memory	B memory	Post-HIV vs Post-ART_1y
AC084346.1	1	0	0	0	1	B_memory	B memory	Post-HIV vs Post-ART_1y
MIR378D2HG	1	0	0	0	1	B_memory	B memory	Post-HIV vs Post-ART_1y
AP003351.1	1	0	0	0	1	B_memory	B memory	Post-HIV vs Post-ART_1y
LINC01298	1	0	0	0	1	B_memory	B memory	Post-HIV vs Post-ART_1y
AC012339.1	1	0	0	0	1	B_memory	B memory	Post-HIV vs Post-ART_1y
AP003465.2	1	0	0	0	1	B_memory	B memory	Post-HIV vs Post-ART_1y
GDF6	1	0	0	0	1	B_memory	B memory	Post-HIV vs Post-ART_1y
AP003465.1	1	0	0	0	1	B_memory	B memory	Post-HIV vs Post-ART_1y
AP003548.1	1	0	0	0	1	B_memory	B memory	Post-HIV vs Post-ART_1y
AP003117.2	1	0	0	0	1	B_memory	B memory	Post-HIV vs Post-ART_1y
AP003117.1	1	0	0	0	1	B_memory	B memory	Post-HIV vs Post-ART_1y
AP003115.1	1	0	0	0	1	B_memory	B memory	Post-HIV vs Post-ART_1y
KCNS2	1	0	0	0	1	B_memory	B memory	Post-HIV vs Post-ART_1y
AP003355.2	1	0	0	0	1	B_memory	B memory	Post-HIV vs Post-ART_1y
AP003467.1	1	0	0	0	1	B_memory	B memory	Post-HIV vs Post-ART_1y
AC016877.3	1	0	0	0	1	B_memory	B memory	Post-HIV vs Post-ART_1y
AC107909.1	1	0	0	0	1	B_memory	B memory	Post-HIV vs Post-ART_1y
AC105328.1	1	0	0	0	1	B_memory	B memory	Post-HIV vs Post-ART_1y
AP001574.1	1	0	0	0	1	B_memory	B memory	Post-HIV vs Post-ART_1y
SNX31	1	0	0	0	1	B_memory	B memory	Post-HIV vs Post-ART_1y
AP001205.1	1	0	0	0	1	B_memory	B memory	Post-HIV vs Post-ART_1y
AC018781.1	1	0	0	0	1	B_memory	B memory	Post-HIV vs Post-ART_1y
AP003469.1	1	0	0	0	1	B_memory	B memory	Post-HIV vs Post-ART_1y
AP003469.3	1	0	0	0	1	B_memory	B memory	Post-HIV vs Post-ART_1y
AP001330.4	1	0	0	0	1	B_memory	B memory	Post-HIV vs Post-ART_1y
LINC02844	1	0	0	0	1	B_memory	B memory	Post-HIV vs Post-ART_1y
AP001330.5	1	0	0	0	1	B_memory	B memory	Post-HIV vs Post-ART_1y
LINC02845	1	0	0	0	1	B_memory	B memory	Post-HIV vs Post-ART_1y
AP001208.1	1	0	0	0	1	B_memory	B memory	Post-HIV vs Post-ART_1y
ODF1	1	0	0	0	1	B_memory	B memory	Post-HIV vs Post-ART_1y
AP003354.1	1	0	0	0	1	B_memory	B memory	Post-HIV vs Post-ART_1y
AP003550.1	1	0	0	0	1	B_memory	B memory	Post-HIV vs Post-ART_1y
LINC01181	1	0	0	0	1	B_memory	B memory	Post-HIV vs Post-ART_1y
BAALC-AS2	1	0	0	0	1	B_memory	B memory	Post-HIV vs Post-ART_1y
AC025370.1	1	0	0	0	1	B_memory	B memory	Post-HIV vs Post-ART_1y
AC025370.2	1	0	0	0	1	B_memory	B memory	Post-HIV vs Post-ART_1y
AC012213.2	1	0	0	0	1	B_memory	B memory	Post-HIV vs Post-ART_1y
AC012213.4	1	0	0	0	1	B_memory	B memory	Post-HIV vs Post-ART_1y
AC012213.1	1	0	0	0	1	B_memory	B memory	Post-HIV vs Post-ART_1y
DCSTAMP	1	0	0	0	1	B_memory	B memory	Post-HIV vs Post-ART_1y
AP003471.1	1	0	0	0	1	B_memory	B memory	Post-HIV vs Post-ART_1y
AC012564.1	1	0	0	0	1	B_memory	B memory	Post-HIV vs Post-ART_1y
AC103853.1	1	0	0	0	1	B_memory	B memory	Post-HIV vs Post-ART_1y
AC103853.2	1	0	0	0	1	B_memory	B memory	Post-HIV vs Post-ART_1y
AC090802.1	1	0	0	0	1	B_memory	B memory	Post-HIV vs Post-ART_1y
AC027031.1	1	0	0	0	1	B_memory	B memory	Post-HIV vs Post-ART_1y
AP000428.2	1	0	0	0	1	B_memory	B memory	Post-HIV vs Post-ART_1y
AP000428.1	1	0	0	0	1	B_memory	B memory	Post-HIV vs Post-ART_1y
AC091010.1	1	0	0	0	1	B_memory	B memory	Post-HIV vs Post-ART_1y
AC025508.1	1	0	0	0	1	B_memory	B memory	Post-HIV vs Post-ART_1y
AC022634.2	1	0	0	0	1	B_memory	B memory	Post-HIV vs Post-ART_1y
AC079061.1	1	0	0	0	1	B_memory	B memory	Post-HIV vs Post-ART_1y
KCNV1	1	0	0	0	1	B_memory	B memory	Post-HIV vs Post-ART_1y
AC027451.1	1	0	0	0	1	B_memory	B memory	Post-HIV vs Post-ART_1y
AC073023.1	1	0	0	0	1	B_memory	B memory	Post-HIV vs Post-ART_1y
AC025366.1	1	0	0	0	1	B_memory	B memory	Post-HIV vs Post-ART_1y
AP005357.1	1	0	0	0	1	B_memory	B memory	Post-HIV vs Post-ART_1y
AC009930.1	1	0	0	0	1	B_memory	B memory	Post-HIV vs Post-ART_1y
AC022360.2	1	0	0	0	1	B_memory	B memory	Post-HIV vs Post-ART_1y
AC024996.1	1	0	0	0	1	B_memory	B memory	Post-HIV vs Post-ART_1y
AC055788.2	1	0	0	0	1	B_memory	B memory	Post-HIV vs Post-ART_1y
AC055788.1	1	0	0	0	1	B_memory	B memory	Post-HIV vs Post-ART_1y
AC103993.1	1	0	0	0	1	B_memory	B memory	Post-HIV vs Post-ART_1y
AC064802.1	1	0	0	0	1	B_memory	B memory	Post-HIV vs Post-ART_1y
AF178030.1	1	0	0	0	1	B_memory	B memory	Post-HIV vs Post-ART_1y
AC105177.1	1	0	0	0	1	B_memory	B memory	Post-HIV vs Post-ART_1y
RAD21-AS1	1	0	0	0	1	B_memory	B memory	Post-HIV vs Post-ART_1y
AC027419.2	1	0	0	0	1	B_memory	B memory	Post-HIV vs Post-ART_1y
AC084114.1	1	0	0	0	1	B_memory	B memory	Post-HIV vs Post-ART_1y
MAL2	1	0	0	0	1	B_memory	B memory	Post-HIV vs Post-ART_1y
MAL2-AS1	1	0	0	0	1	B_memory	B memory	Post-HIV vs Post-ART_1y
AC021733.4	1	0	0	0	1	B_memory	B memory	Post-HIV vs Post-ART_1y
CCN3	1	0	0	0	1	B_memory	B memory	Post-HIV vs Post-ART_1y
AP005717.1	1	0	0	0	1	B_memory	B memory	Post-HIV vs Post-ART_1y
AC091563.1	1	0	0	0	1	B_memory	B memory	Post-HIV vs Post-ART_1y
LINC02855	1	0	0	0	1	B_memory	B memory	Post-HIV vs Post-ART_1y
SMILR	1	0	0	0	1	B_memory	B memory	Post-HIV vs Post-ART_1y
LINC01151	1	0	0	0	1	B_memory	B memory	Post-HIV vs Post-ART_1y
AC108136.1	1	0	0	0	1	B_memory	B memory	Post-HIV vs Post-ART_1y
AC100872.2	1	0	0	0	1	B_memory	B memory	Post-HIV vs Post-ART_1y
AC104316.2	1	0	0	0	1	B_memory	B memory	Post-HIV vs Post-ART_1y
AC068228.3	1	0	0	0	1	B_memory	B memory	Post-HIV vs Post-ART_1y
AC068228.1	1	0	0	0	1	B_memory	B memory	Post-HIV vs Post-ART_1y
FAM83A-AS1	1	0	0	0	1	B_memory	B memory	Post-HIV vs Post-ART_1y
AC090193.1	1	0	0	0	1	B_memory	B memory	Post-HIV vs Post-ART_1y
KLHL38	1	0	0	0	1	B_memory	B memory	Post-HIV vs Post-ART_1y
AC090753.1	1	0	0	0	1	B_memory	B memory	Post-HIV vs Post-ART_1y
FER1L6-AS1	1	0	0	0	1	B_memory	B memory	Post-HIV vs Post-ART_1y
AC100871.2	1	0	0	0	1	B_memory	B memory	Post-HIV vs Post-ART_1y
AC100858.2	1	0	0	0	1	B_memory	B memory	Post-HIV vs Post-ART_1y
AC100858.4	1	0	0	0	1	B_memory	B memory	Post-HIV vs Post-ART_1y
ZNF572	1	0	0	0	1	B_memory	B memory	Post-HIV vs Post-ART_1y
AC009908.1	1	0	0	0	1	B_memory	B memory	Post-HIV vs Post-ART_1y
AC016074.1	1	0	0	0	1	B_memory	B memory	Post-HIV vs Post-ART_1y
AC024681.2	1	0	0	0	1	B_memory	B memory	Post-HIV vs Post-ART_1y
AC087667.1	1	0	0	0	1	B_memory	B memory	Post-HIV vs Post-ART_1y
AC084116.2	1	0	0	0	1	B_memory	B memory	Post-HIV vs Post-ART_1y
AC084116.1	1	0	0	0	1	B_memory	B memory	Post-HIV vs Post-ART_1y
AC084116.3	1	0	0	0	1	B_memory	B memory	Post-HIV vs Post-ART_1y
CCAT2	1	0	0	0	1	B_memory	B memory	Post-HIV vs Post-ART_1y
AC103833.2	1	0	0	0	1	B_memory	B memory	Post-HIV vs Post-ART_1y
AC103718.1	1	0	0	0	1	B_memory	B memory	Post-HIV vs Post-ART_1y
AC103726.1	1	0	0	0	1	B_memory	B memory	Post-HIV vs Post-ART_1y
AC103726.2	1	0	0	0	1	B_memory	B memory	Post-HIV vs Post-ART_1y
AC087341.1	1	0	0	0	1	B_memory	B memory	Post-HIV vs Post-ART_1y
OC90	1	0	0	0	1	B_memory	B memory	Post-HIV vs Post-ART_1y
HHLA1	1	0	0	0	1	B_memory	B memory	Post-HIV vs Post-ART_1y
HPYR1	1	0	0	0	1	B_memory	B memory	Post-HIV vs Post-ART_1y
AF230666.2	1	0	0	0	1	B_memory	B memory	Post-HIV vs Post-ART_1y
CCN4	1	0	0	0	1	B_memory	B memory	Post-HIV vs Post-ART_1y
AC133634.1	1	0	0	0	1	B_memory	B memory	Post-HIV vs Post-ART_1y
AC090821.2	1	0	0	0	1	B_memory	B memory	Post-HIV vs Post-ART_1y
AC105180.1	1	0	0	0	1	B_memory	B memory	Post-HIV vs Post-ART_1y
AC087045.2	1	0	0	0	1	B_memory	B memory	Post-HIV vs Post-ART_1y
AC103764.1	1	0	0	0	1	B_memory	B memory	Post-HIV vs Post-ART_1y
AC040914.1	1	0	0	0	1	B_memory	B memory	Post-HIV vs Post-ART_1y
AC103955.1	1	0	0	0	1	B_memory	B memory	Post-HIV vs Post-ART_1y
AC023781.1	1	0	0	0	1	B_memory	B memory	Post-HIV vs Post-ART_1y
AC079015.1	1	0	0	0	1	B_memory	B memory	Post-HIV vs Post-ART_1y
AC027541.1	1	0	0	0	1	B_memory	B memory	Post-HIV vs Post-ART_1y
AC100807.2	1	0	0	0	1	B_memory	B memory	Post-HIV vs Post-ART_1y
AC087354.1	1	0	0	0	1	B_memory	B memory	Post-HIV vs Post-ART_1y
AC021744.1	1	0	0	0	1	B_memory	B memory	Post-HIV vs Post-ART_1y
AC100860.1	1	0	0	0	1	B_memory	B memory	Post-HIV vs Post-ART_1y
AC011676.1	1	0	0	0	1	B_memory	B memory	Post-HIV vs Post-ART_1y
AC011676.2	1	0	0	0	1	B_memory	B memory	Post-HIV vs Post-ART_1y
AC011676.4	1	0	0	0	1	B_memory	B memory	Post-HIV vs Post-ART_1y
AC100803.3	1	0	0	0	1	B_memory	B memory	Post-HIV vs Post-ART_1y
GPR20	1	0	0	0	1	B_memory	B memory	Post-HIV vs Post-ART_1y
AC100803.2	1	0	0	0	1	B_memory	B memory	Post-HIV vs Post-ART_1y
AC138647.2	1	0	0	0	1	B_memory	B memory	Post-HIV vs Post-ART_1y
AC138647.1	1	0	0	0	1	B_memory	B memory	Post-HIV vs Post-ART_1y
AC025839.1	1	0	0	0	1	B_memory	B memory	Post-HIV vs Post-ART_1y
AC104417.2	1	0	0	0	1	B_memory	B memory	Post-HIV vs Post-ART_1y
AC103758.1	1	0	0	0	1	B_memory	B memory	Post-HIV vs Post-ART_1y
AC134682.1	1	0	0	0	1	B_memory	B memory	Post-HIV vs Post-ART_1y
ARC	1	0	0	0	1	B_memory	B memory	Post-HIV vs Post-ART_1y
AP006547.1	1	0	0	0	1	B_memory	B memory	Post-HIV vs Post-ART_1y
AC108002.2	1	0	0	0	1	B_memory	B memory	Post-HIV vs Post-ART_1y
PSCA	1	0	0	0	1	B_memory	B memory	Post-HIV vs Post-ART_1y
LY6K	1	0	0	0	1	B_memory	B memory	Post-HIV vs Post-ART_1y
AC108002.1	1	0	0	0	1	B_memory	B memory	Post-HIV vs Post-ART_1y
SLURP1	1	0	0	0	1	B_memory	B memory	Post-HIV vs Post-ART_1y
LYPD2	1	0	0	0	1	B_memory	B memory	Post-HIV vs Post-ART_1y
AC083841.1	1	0	0	0	1	B_memory	B memory	Post-HIV vs Post-ART_1y
SLURP2	1	0	0	0	1	B_memory	B memory	Post-HIV vs Post-ART_1y
LYNX1	1	0	0	0	1	B_memory	B memory	Post-HIV vs Post-ART_1y
LY6D	1	0	0	0	1	B_memory	B memory	Post-HIV vs Post-ART_1y
AC083841.2	1	0	0	0	1	B_memory	B memory	Post-HIV vs Post-ART_1y
AC083841.3	1	0	0	0	1	B_memory	B memory	Post-HIV vs Post-ART_1y
CYP11B1	1	0	0	0	1	B_memory	B memory	Post-HIV vs Post-ART_1y
CYP11B2	1	0	0	0	1	B_memory	B memory	Post-HIV vs Post-ART_1y
LY6L	1	0	0	0	1	B_memory	B memory	Post-HIV vs Post-ART_1y
LY6H	1	0	0	0	1	B_memory	B memory	Post-HIV vs Post-ART_1y
GPIHBP1	1	0	0	0	1	B_memory	B memory	Post-HIV vs Post-ART_1y
AC138696.2	1	0	0	0	1	B_memory	B memory	Post-HIV vs Post-ART_1y
RHPN1-AS1	1	0	0	0	1	B_memory	B memory	Post-HIV vs Post-ART_1y
AC105118.1	1	0	0	0	1	B_memory	B memory	Post-HIV vs Post-ART_1y
MAFA-AS1	1	0	0	0	1	B_memory	B memory	Post-HIV vs Post-ART_1y
MAFA	1	0	0	0	1	B_memory	B memory	Post-HIV vs Post-ART_1y
MROH6	1	0	0	0	1	B_memory	B memory	Post-HIV vs Post-ART_1y
AC067930.4	1	0	0	0	1	B_memory	B memory	Post-HIV vs Post-ART_1y
AC067930.1	1	0	0	0	1	B_memory	B memory	Post-HIV vs Post-ART_1y
AC067930.2	1	0	0	0	1	B_memory	B memory	Post-HIV vs Post-ART_1y
CCDC166	1	0	0	0	1	B_memory	B memory	Post-HIV vs Post-ART_1y
AC105219.3	1	0	0	0	1	B_memory	B memory	Post-HIV vs Post-ART_1y
MAPK15	1	0	0	0	1	B_memory	B memory	Post-HIV vs Post-ART_1y
AC105219.2	1	0	0	0	1	B_memory	B memory	Post-HIV vs Post-ART_1y
IQANK1	1	0	0	0	1	B_memory	B memory	Post-HIV vs Post-ART_1y
AC105219.4	1	0	0	0	1	B_memory	B memory	Post-HIV vs Post-ART_1y
AC234917.1	1	0	0	0	1	B_memory	B memory	Post-HIV vs Post-ART_1y
AC234917.2	1	0	0	0	1	B_memory	B memory	Post-HIV vs Post-ART_1y
AC109322.1	1	0	0	0	1	B_memory	B memory	Post-HIV vs Post-ART_1y
AC233992.1	1	0	0	0	1	B_memory	B memory	Post-HIV vs Post-ART_1y
SCRT1	1	0	0	0	1	B_memory	B memory	Post-HIV vs Post-ART_1y
AC233992.3	1	0	0	0	1	B_memory	B memory	Post-HIV vs Post-ART_1y
TONSL-AS1	1	0	0	0	1	B_memory	B memory	Post-HIV vs Post-ART_1y
AC084125.1	1	0	0	0	1	B_memory	B memory	Post-HIV vs Post-ART_1y
FOXH1	1	0	0	0	1	B_memory	B memory	Post-HIV vs Post-ART_1y
GPT	1	0	0	0	1	B_memory	B memory	Post-HIV vs Post-ART_1y
AC084125.3	1	0	0	0	1	B_memory	B memory	Post-HIV vs Post-ART_1y
AF186192.1	1	0	0	0	1	B_memory	B memory	Post-HIV vs Post-ART_1y
AF186192.3	1	0	0	0	1	B_memory	B memory	Post-HIV vs Post-ART_1y
FAM138C	1	0	0	0	1	B_memory	B memory	Post-HIV vs Post-ART_1y
AL449043.1	1	0	0	0	1	B_memory	B memory	Post-HIV vs Post-ART_1y
FOXD4	1	0	0	0	1	B_memory	B memory	Post-HIV vs Post-ART_1y
AL161725.2	1	0	0	0	1	B_memory	B memory	Post-HIV vs Post-ART_1y
AL392089.1	1	0	0	0	1	B_memory	B memory	Post-HIV vs Post-ART_1y
DMRT1	1	0	0	0	1	B_memory	B memory	Post-HIV vs Post-ART_1y
DMRT3	1	0	0	0	1	B_memory	B memory	Post-HIV vs Post-ART_1y
AL358976.2	1	0	0	0	1	B_memory	B memory	Post-HIV vs Post-ART_1y
LINC01230	1	0	0	0	1	B_memory	B memory	Post-HIV vs Post-ART_1y
DMRT2	1	0	0	0	1	B_memory	B memory	Post-HIV vs Post-ART_1y
AL358053.1	1	0	0	0	1	B_memory	B memory	Post-HIV vs Post-ART_1y
AL353614.1	1	0	0	0	1	B_memory	B memory	Post-HIV vs Post-ART_1y
AL450467.1	1	0	0	0	1	B_memory	B memory	Post-HIV vs Post-ART_1y
AL137071.1	1	0	0	0	1	B_memory	B memory	Post-HIV vs Post-ART_1y
GLIS3-AS1	1	0	0	0	1	B_memory	B memory	Post-HIV vs Post-ART_1y
AL162419.1	1	0	0	0	1	B_memory	B memory	Post-HIV vs Post-ART_1y
AL158147.1	1	0	0	0	1	B_memory	B memory	Post-HIV vs Post-ART_1y
INSL4	1	0	0	0	1	B_memory	B memory	Post-HIV vs Post-ART_1y
AL135786.2	1	0	0	0	1	B_memory	B memory	Post-HIV vs Post-ART_1y
IL33	1	0	0	0	1	B_memory	B memory	Post-HIV vs Post-ART_1y
TPD52L3	1	0	0	0	1	B_memory	B memory	Post-HIV vs Post-ART_1y
AL162411.1	1	0	0	0	1	B_memory	B memory	Post-HIV vs Post-ART_1y
AL513412.1	1	0	0	0	1	B_memory	B memory	Post-HIV vs Post-ART_1y
AL157703.1	1	0	0	0	1	B_memory	B memory	Post-HIV vs Post-ART_1y
AL135923.2	1	0	0	0	1	B_memory	B memory	Post-HIV vs Post-ART_1y
AL135923.1	1	0	0	0	1	B_memory	B memory	Post-HIV vs Post-ART_1y
AL583805.2	1	0	0	0	1	B_memory	B memory	Post-HIV vs Post-ART_1y
AL596451.1	1	0	0	0	1	B_memory	B memory	Post-HIV vs Post-ART_1y
AL513422.1	1	0	0	0	1	B_memory	B memory	Post-HIV vs Post-ART_1y
PTPRD-AS2	1	0	0	0	1	B_memory	B memory	Post-HIV vs Post-ART_1y
AL135790.1	1	0	0	0	1	B_memory	B memory	Post-HIV vs Post-ART_1y
AL162413.1	1	0	0	0	1	B_memory	B memory	Post-HIV vs Post-ART_1y
AL451129.1	1	0	0	0	1	B_memory	B memory	Post-HIV vs Post-ART_1y
AL589678.1	1	0	0	0	1	B_memory	B memory	Post-HIV vs Post-ART_1y
TYRP1	1	0	0	0	1	B_memory	B memory	Post-HIV vs Post-ART_1y
LURAP1L	1	0	0	0	1	B_memory	B memory	Post-HIV vs Post-ART_1y
AL161449.2	1	0	0	0	1	B_memory	B memory	Post-HIV vs Post-ART_1y
AL162386.2	1	0	0	0	1	B_memory	B memory	Post-HIV vs Post-ART_1y
AL583785.1	1	0	0	0	1	B_memory	B memory	Post-HIV vs Post-ART_1y
LINC01235	1	0	0	0	1	B_memory	B memory	Post-HIV vs Post-ART_1y
LINC00583	1	0	0	0	1	B_memory	B memory	Post-HIV vs Post-ART_1y
AL360089.1	1	0	0	0	1	B_memory	B memory	Post-HIV vs Post-ART_1y
CER1	1	0	0	0	1	B_memory	B memory	Post-HIV vs Post-ART_1y
FREM1	1	0	0	0	1	B_memory	B memory	Post-HIV vs Post-ART_1y
AL512643.2	1	0	0	0	1	B_memory	B memory	Post-HIV vs Post-ART_1y
AL512643.1	1	0	0	0	1	B_memory	B memory	Post-HIV vs Post-ART_1y
AL450003.1	1	0	0	0	1	B_memory	B memory	Post-HIV vs Post-ART_1y
BNC2-AS1	1	0	0	0	1	B_memory	B memory	Post-HIV vs Post-ART_1y
AL358117.1	1	0	0	0	1	B_memory	B memory	Post-HIV vs Post-ART_1y
AL442638.1	1	0	0	0	1	B_memory	B memory	Post-HIV vs Post-ART_1y
AL161909.2	1	0	0	0	1	B_memory	B memory	Post-HIV vs Post-ART_1y
AL158077.2	1	0	0	0	1	B_memory	B memory	Post-HIV vs Post-ART_1y
AL591222.1	1	0	0	0	1	B_memory	B memory	Post-HIV vs Post-ART_1y
FOCAD-AS1	1	0	0	0	1	B_memory	B memory	Post-HIV vs Post-ART_1y
IFNW1	1	0	0	0	1	B_memory	B memory	Post-HIV vs Post-ART_1y
IFNA21	1	0	0	0	1	B_memory	B memory	Post-HIV vs Post-ART_1y
IFNA4	1	0	0	0	1	B_memory	B memory	Post-HIV vs Post-ART_1y
IFNA7	1	0	0	0	1	B_memory	B memory	Post-HIV vs Post-ART_1y
IFNA10	1	0	0	0	1	B_memory	B memory	Post-HIV vs Post-ART_1y
IFNA16	1	0	0	0	1	B_memory	B memory	Post-HIV vs Post-ART_1y
IFNA17	1	0	0	0	1	B_memory	B memory	Post-HIV vs Post-ART_1y
IFNA14	1	0	0	0	1	B_memory	B memory	Post-HIV vs Post-ART_1y
IFNA5	1	0	0	0	1	B_memory	B memory	Post-HIV vs Post-ART_1y
IFNA6	1	0	0	0	1	B_memory	B memory	Post-HIV vs Post-ART_1y
IFNA13	1	0	0	0	1	B_memory	B memory	Post-HIV vs Post-ART_1y
IFNA2	1	0	0	0	1	B_memory	B memory	Post-HIV vs Post-ART_1y
AL353732.1	1	0	0	0	1	B_memory	B memory	Post-HIV vs Post-ART_1y
IFNA8	1	0	0	0	1	B_memory	B memory	Post-HIV vs Post-ART_1y
IFNA1	1	0	0	0	1	B_memory	B memory	Post-HIV vs Post-ART_1y
IFNE	1	0	0	0	1	B_memory	B memory	Post-HIV vs Post-ART_1y
CDKN2A-DT	1	0	0	0	1	B_memory	B memory	Post-HIV vs Post-ART_1y
AL449423.1	1	0	0	0	1	B_memory	B memory	Post-HIV vs Post-ART_1y
AL157937.1	1	0	0	0	1	B_memory	B memory	Post-HIV vs Post-ART_1y
DMRTA1	1	0	0	0	1	B_memory	B memory	Post-HIV vs Post-ART_1y
AC017067.1	1	0	0	0	1	B_memory	B memory	Post-HIV vs Post-ART_1y
AL357614.1	1	0	0	0	1	B_memory	B memory	Post-HIV vs Post-ART_1y
AL445623.1	1	0	0	0	1	B_memory	B memory	Post-HIV vs Post-ART_1y
AL161628.1	1	0	0	0	1	B_memory	B memory	Post-HIV vs Post-ART_1y
AL365204.1	1	0	0	0	1	B_memory	B memory	Post-HIV vs Post-ART_1y
AL365204.2	1	0	0	0	1	B_memory	B memory	Post-HIV vs Post-ART_1y
AL513317.1	1	0	0	0	1	B_memory	B memory	Post-HIV vs Post-ART_1y
IZUMO3	1	0	0	0	1	B_memory	B memory	Post-HIV vs Post-ART_1y
AL353811.1	1	0	0	0	1	B_memory	B memory	Post-HIV vs Post-ART_1y
AL353730.1	1	0	0	0	1	B_memory	B memory	Post-HIV vs Post-ART_1y
LINC01241	1	0	0	0	1	B_memory	B memory	Post-HIV vs Post-ART_1y
AL353753.1	1	0	0	0	1	B_memory	B memory	Post-HIV vs Post-ART_1y
AL356133.2	1	0	0	0	1	B_memory	B memory	Post-HIV vs Post-ART_1y
IFT74-AS1	1	0	0	0	1	B_memory	B memory	Post-HIV vs Post-ART_1y
AL360014.1	1	0	0	0	1	B_memory	B memory	Post-HIV vs Post-ART_1y
AL353746.1	1	0	0	0	1	B_memory	B memory	Post-HIV vs Post-ART_1y
AL162388.2	1	0	0	0	1	B_memory	B memory	Post-HIV vs Post-ART_1y
LINC01243	1	0	0	0	1	B_memory	B memory	Post-HIV vs Post-ART_1y
TAF1L	1	0	0	0	1	B_memory	B memory	Post-HIV vs Post-ART_1y
AL589642.1	1	0	0	0	1	B_memory	B memory	Post-HIV vs Post-ART_1y
AL589642.2	1	0	0	0	1	B_memory	B memory	Post-HIV vs Post-ART_1y
TMEM215	1	0	0	0	1	B_memory	B memory	Post-HIV vs Post-ART_1y
AL356218.2	1	0	0	0	1	B_memory	B memory	Post-HIV vs Post-ART_1y
AL139008.2	1	0	0	0	1	B_memory	B memory	Post-HIV vs Post-ART_1y
CYP4F26P	1	0	0	0	1	B_memory	B memory	Post-HIV vs Post-ART_1y
TRBV20OR9-2	1	0	0	0	1	B_memory	B memory	Post-HIV vs Post-ART_1y
TRBV21OR9-2	1	0	0	0	1	B_memory	B memory	Post-HIV vs Post-ART_1y
TRBV22OR9-2	1	0	0	0	1	B_memory	B memory	Post-HIV vs Post-ART_1y
TRBV23OR9-2	1	0	0	0	1	B_memory	B memory	Post-HIV vs Post-ART_1y
TRBV24OR9-2	1	0	0	0	1	B_memory	B memory	Post-HIV vs Post-ART_1y
TRBV25OR9-2	1	0	0	0	1	B_memory	B memory	Post-HIV vs Post-ART_1y
PTENP1-AS	1	0	0	0	1	B_memory	B memory	Post-HIV vs Post-ART_1y
TRBV26OR9-2	1	0	0	0	1	B_memory	B memory	Post-HIV vs Post-ART_1y
AL356489.2	1	0	0	0	1	B_memory	B memory	Post-HIV vs Post-ART_1y
AL356489.3	1	0	0	0	1	B_memory	B memory	Post-HIV vs Post-ART_1y
AL356489.1	1	0	0	0	1	B_memory	B memory	Post-HIV vs Post-ART_1y
AL356489.4	1	0	0	0	1	B_memory	B memory	Post-HIV vs Post-ART_1y
LINC01251	1	0	0	0	1	B_memory	B memory	Post-HIV vs Post-ART_1y
TRBV29OR9-2	1	0	0	0	1	B_memory	B memory	Post-HIV vs Post-ART_1y
AL354989.1	1	0	0	0	1	B_memory	B memory	Post-HIV vs Post-ART_1y
MYORG	1	0	0	0	1	B_memory	B memory	Post-HIV vs Post-ART_1y
DNAI1	1	0	0	0	1	B_memory	B memory	Post-HIV vs Post-ART_1y
AL160270.1	1	0	0	0	1	B_memory	B memory	Post-HIV vs Post-ART_1y
ARID3C	1	0	0	0	1	B_memory	B memory	Post-HIV vs Post-ART_1y
CCL19	1	0	0	0	1	B_memory	B memory	Post-HIV vs Post-ART_1y
CCL21	1	0	0	0	1	B_memory	B memory	Post-HIV vs Post-ART_1y
FAM205A	1	0	0	0	1	B_memory	B memory	Post-HIV vs Post-ART_1y
AL589645.1	1	0	0	0	1	B_memory	B memory	Post-HIV vs Post-ART_1y
FAM205C	1	0	0	0	1	B_memory	B memory	Post-HIV vs Post-ART_1y
AL133476.1	1	0	0	0	1	B_memory	B memory	Post-HIV vs Post-ART_1y
AL357874.2	1	0	0	0	1	B_memory	B memory	Post-HIV vs Post-ART_1y
AL357874.1	1	0	0	0	1	B_memory	B memory	Post-HIV vs Post-ART_1y
CA9	1	0	0	0	1	B_memory	B memory	Post-HIV vs Post-ART_1y
MSMP	1	0	0	0	1	B_memory	B memory	Post-HIV vs Post-ART_1y
FAM221B	1	0	0	0	1	B_memory	B memory	Post-HIV vs Post-ART_1y
OR13J1	1	0	0	0	1	B_memory	B memory	Post-HIV vs Post-ART_1y
HRCT1	1	0	0	0	1	B_memory	B memory	Post-HIV vs Post-ART_1y
AL135841.1	1	0	0	0	1	B_memory	B memory	Post-HIV vs Post-ART_1y
OR2S2	1	0	0	0	1	B_memory	B memory	Post-HIV vs Post-ART_1y
CCIN	1	0	0	0	1	B_memory	B memory	Post-HIV vs Post-ART_1y
AL450267.2	1	0	0	0	1	B_memory	B memory	Post-HIV vs Post-ART_1y
LINC01400	1	0	0	0	1	B_memory	B memory	Post-HIV vs Post-ART_1y
AL512604.3	1	0	0	0	1	B_memory	B memory	Post-HIV vs Post-ART_1y
AL512604.2	1	0	0	0	1	B_memory	B memory	Post-HIV vs Post-ART_1y
LINC01627	1	0	0	0	1	B_memory	B memory	Post-HIV vs Post-ART_1y
AL135785.1	1	0	0	0	1	B_memory	B memory	Post-HIV vs Post-ART_1y
FAM201A	1	0	0	0	1	B_memory	B memory	Post-HIV vs Post-ART_1y
AL591543.1	1	0	0	0	1	B_memory	B memory	Post-HIV vs Post-ART_1y
FAM240B	1	0	0	0	1	B_memory	B memory	Post-HIV vs Post-ART_1y
AL845311.1	1	0	0	0	1	B_memory	B memory	Post-HIV vs Post-ART_1y
AL953883.1	1	0	0	0	1	B_memory	B memory	Post-HIV vs Post-ART_1y
SPATA31A1	1	0	0	0	1	B_memory	B memory	Post-HIV vs Post-ART_1y
FAM74A1	1	0	0	0	1	B_memory	B memory	Post-HIV vs Post-ART_1y
BX005214.1	1	0	0	0	1	B_memory	B memory	Post-HIV vs Post-ART_1y
BX005214.2	1	0	0	0	1	B_memory	B memory	Post-HIV vs Post-ART_1y
AL773545.1	1	0	0	0	1	B_memory	B memory	Post-HIV vs Post-ART_1y
ANKRD20A2	1	0	0	0	1	B_memory	B memory	Post-HIV vs Post-ART_1y
BX664727.3	1	0	0	0	1	B_memory	B memory	Post-HIV vs Post-ART_1y
IGKV1OR9-2	1	0	0	0	1	B_memory	B memory	Post-HIV vs Post-ART_1y
AL353626.1	1	0	0	0	1	B_memory	B memory	Post-HIV vs Post-ART_1y
BX255923.2	1	0	0	0	1	B_memory	B memory	Post-HIV vs Post-ART_1y
FOXD4L6	1	0	0	0	1	B_memory	B memory	Post-HIV vs Post-ART_1y
AL354718.2	1	0	0	0	1	B_memory	B memory	Post-HIV vs Post-ART_1y
SPATA31A6	1	0	0	0	1	B_memory	B memory	Post-HIV vs Post-ART_1y
FAM74A7	1	0	0	0	1	B_memory	B memory	Post-HIV vs Post-ART_1y
BX088651.2	1	0	0	0	1	B_memory	B memory	Post-HIV vs Post-ART_1y
BX664718.1	1	0	0	0	1	B_memory	B memory	Post-HIV vs Post-ART_1y
SPATA31A5	1	0	0	0	1	B_memory	B memory	Post-HIV vs Post-ART_1y
AL590491.2	1	0	0	0	1	B_memory	B memory	Post-HIV vs Post-ART_1y
SPATA31A7	1	0	0	0	1	B_memory	B memory	Post-HIV vs Post-ART_1y
BX005040.3	1	0	0	0	1	B_memory	B memory	Post-HIV vs Post-ART_1y
BX005040.1	1	0	0	0	1	B_memory	B memory	Post-HIV vs Post-ART_1y
FAM242D	1	0	0	0	1	B_memory	B memory	Post-HIV vs Post-ART_1y
AL935212.1	1	0	0	0	1	B_memory	B memory	Post-HIV vs Post-ART_1y
AL391987.2	1	0	0	0	1	B_memory	B memory	Post-HIV vs Post-ART_1y
AL391987.1	1	0	0	0	1	B_memory	B memory	Post-HIV vs Post-ART_1y
AL391987.4	1	0	0	0	1	B_memory	B memory	Post-HIV vs Post-ART_1y
AL391987.3	1	0	0	0	1	B_memory	B memory	Post-HIV vs Post-ART_1y
FAM242E	1	0	0	0	1	B_memory	B memory	Post-HIV vs Post-ART_1y
AL590399.5	1	0	0	0	1	B_memory	B memory	Post-HIV vs Post-ART_1y
LINC01189	1	0	0	0	1	B_memory	B memory	Post-HIV vs Post-ART_1y
BX005266.2	1	0	0	0	1	B_memory	B memory	Post-HIV vs Post-ART_1y
AL772155.1	1	0	0	0	1	B_memory	B memory	Post-HIV vs Post-ART_1y
CR769776.3	1	0	0	0	1	B_memory	B memory	Post-HIV vs Post-ART_1y
IGKV1OR-2	1	0	0	0	1	B_memory	B memory	Post-HIV vs Post-ART_1y
IGKV1OR9-1	1	0	0	0	1	B_memory	B memory	Post-HIV vs Post-ART_1y
FOXD4L5	1	0	0	0	1	B_memory	B memory	Post-HIV vs Post-ART_1y
FP326651.1	1	0	0	0	1	B_memory	B memory	Post-HIV vs Post-ART_1y
FOXD4L4	1	0	0	0	1	B_memory	B memory	Post-HIV vs Post-ART_1y
IGKV1OR-3	1	0	0	0	1	B_memory	B memory	Post-HIV vs Post-ART_1y
AL136317.2	1	0	0	0	1	B_memory	B memory	Post-HIV vs Post-ART_1y
ANKRD20A3	1	0	0	0	1	B_memory	B memory	Post-HIV vs Post-ART_1y
AL353770.3	1	0	0	0	1	B_memory	B memory	Post-HIV vs Post-ART_1y
SPATA31A3	1	0	0	0	1	B_memory	B memory	Post-HIV vs Post-ART_1y
BX664730.1	1	0	0	0	1	B_memory	B memory	Post-HIV vs Post-ART_1y
FAM27E3	1	0	0	0	1	B_memory	B memory	Post-HIV vs Post-ART_1y
AL627230.3	1	0	0	0	1	B_memory	B memory	Post-HIV vs Post-ART_1y
FOXD4L3	1	0	0	0	1	B_memory	B memory	Post-HIV vs Post-ART_1y
AL353608.3	1	0	0	0	1	B_memory	B memory	Post-HIV vs Post-ART_1y
AL353608.1	1	0	0	0	1	B_memory	B memory	Post-HIV vs Post-ART_1y
PGM5-AS1	1	0	0	0	1	B_memory	B memory	Post-HIV vs Post-ART_1y
AL161457.1	1	0	0	0	1	B_memory	B memory	Post-HIV vs Post-ART_1y
TMEM252	1	0	0	0	1	B_memory	B memory	Post-HIV vs Post-ART_1y
PRKACG	1	0	0	0	1	B_memory	B memory	Post-HIV vs Post-ART_1y
BANCR	1	0	0	0	1	B_memory	B memory	Post-HIV vs Post-ART_1y
FAM189A2	1	0	0	0	1	B_memory	B memory	Post-HIV vs Post-ART_1y
AL355140.1	1	0	0	0	1	B_memory	B memory	Post-HIV vs Post-ART_1y
AL353693.1	1	0	0	0	1	B_memory	B memory	Post-HIV vs Post-ART_1y
AL162412.1	1	0	0	0	1	B_memory	B memory	Post-HIV vs Post-ART_1y
C9orf135-DT	1	0	0	0	1	B_memory	B memory	Post-HIV vs Post-ART_1y
AL159990.2	1	0	0	0	1	B_memory	B memory	Post-HIV vs Post-ART_1y
AL159990.1	1	0	0	0	1	B_memory	B memory	Post-HIV vs Post-ART_1y
GDA	1	0	0	0	1	B_memory	B memory	Post-HIV vs Post-ART_1y
AL135924.2	1	0	0	0	1	B_memory	B memory	Post-HIV vs Post-ART_1y
LINC01474	1	0	0	0	1	B_memory	B memory	Post-HIV vs Post-ART_1y
AL451127.2	1	0	0	0	1	B_memory	B memory	Post-HIV vs Post-ART_1y
AL451127.1	1	0	0	0	1	B_memory	B memory	Post-HIV vs Post-ART_1y
AL355674.1	1	0	0	0	1	B_memory	B memory	Post-HIV vs Post-ART_1y
RORB-AS1	1	0	0	0	1	B_memory	B memory	Post-HIV vs Post-ART_1y
AL353780.1	1	0	0	0	1	B_memory	B memory	Post-HIV vs Post-ART_1y
AL353637.2	1	0	0	0	1	B_memory	B memory	Post-HIV vs Post-ART_1y
FOXB2	1	0	0	0	1	B_memory	B memory	Post-HIV vs Post-ART_1y
GNA14-AS1	1	0	0	0	1	B_memory	B memory	Post-HIV vs Post-ART_1y
LNCARSR	1	0	0	0	1	B_memory	B memory	Post-HIV vs Post-ART_1y
AL161912.2	1	0	0	0	1	B_memory	B memory	Post-HIV vs Post-ART_1y
LINC01507	1	0	0	0	1	B_memory	B memory	Post-HIV vs Post-ART_1y
AL138749.1	1	0	0	0	1	B_memory	B memory	Post-HIV vs Post-ART_1y
AL158154.2	1	0	0	0	1	B_memory	B memory	Post-HIV vs Post-ART_1y
SPATA31D4	1	0	0	0	1	B_memory	B memory	Post-HIV vs Post-ART_1y
AL158154.3	1	0	0	0	1	B_memory	B memory	Post-HIV vs Post-ART_1y
SPATA31D3	1	0	0	0	1	B_memory	B memory	Post-HIV vs Post-ART_1y
SPATA31D1	1	0	0	0	1	B_memory	B memory	Post-HIV vs Post-ART_1y
AL162726.1	1	0	0	0	1	B_memory	B memory	Post-HIV vs Post-ART_1y
AL162726.4	1	0	0	0	1	B_memory	B memory	Post-HIV vs Post-ART_1y
RASEF	1	0	0	0	1	B_memory	B memory	Post-HIV vs Post-ART_1y
AL499602.1	1	0	0	0	1	B_memory	B memory	Post-HIV vs Post-ART_1y
AL137847.1	1	0	0	0	1	B_memory	B memory	Post-HIV vs Post-ART_1y
AL354920.1	1	0	0	0	1	B_memory	B memory	Post-HIV vs Post-ART_1y
SLC28A3	1	0	0	0	1	B_memory	B memory	Post-HIV vs Post-ART_1y
AL356134.1	1	0	0	0	1	B_memory	B memory	Post-HIV vs Post-ART_1y
AL354897.1	1	0	0	0	1	B_memory	B memory	Post-HIV vs Post-ART_1y
AL354897.2	1	0	0	0	1	B_memory	B memory	Post-HIV vs Post-ART_1y
AL157882.1	1	0	0	0	1	B_memory	B memory	Post-HIV vs Post-ART_1y
AL161447.2	1	0	0	0	1	B_memory	B memory	Post-HIV vs Post-ART_1y
AL353613.1	1	0	0	0	1	B_memory	B memory	Post-HIV vs Post-ART_1y
LINC02834	1	0	0	0	1	B_memory	B memory	Post-HIV vs Post-ART_1y
GAS1	1	0	0	0	1	B_memory	B memory	Post-HIV vs Post-ART_1y
AL513318.2	1	0	0	0	1	B_memory	B memory	Post-HIV vs Post-ART_1y
C9orf170	1	0	0	0	1	B_memory	B memory	Post-HIV vs Post-ART_1y
AL353752.2	1	0	0	0	1	B_memory	B memory	Post-HIV vs Post-ART_1y
AL772337.2	1	0	0	0	1	B_memory	B memory	Post-HIV vs Post-ART_1y
SPATA31E1	1	0	0	0	1	B_memory	B memory	Post-HIV vs Post-ART_1y
AL353572.3	1	0	0	0	1	B_memory	B memory	Post-HIV vs Post-ART_1y
AL353572.4	1	0	0	0	1	B_memory	B memory	Post-HIV vs Post-ART_1y
LINC02843	1	0	0	0	1	B_memory	B memory	Post-HIV vs Post-ART_1y
AL772202.1	1	0	0	0	1	B_memory	B memory	Post-HIV vs Post-ART_1y
AL353150.1	1	0	0	0	1	B_memory	B memory	Post-HIV vs Post-ART_1y
AL161910.1	1	0	0	0	1	B_memory	B memory	Post-HIV vs Post-ART_1y
BX470209.2	1	0	0	0	1	B_memory	B memory	Post-HIV vs Post-ART_1y
BX470209.1	1	0	0	0	1	B_memory	B memory	Post-HIV vs Post-ART_1y
MIR4290HG	1	0	0	0	1	B_memory	B memory	Post-HIV vs Post-ART_1y
LINC01508	1	0	0	0	1	B_memory	B memory	Post-HIV vs Post-ART_1y
AL162585.1	1	0	0	0	1	B_memory	B memory	Post-HIV vs Post-ART_1y
AL355607.1	1	0	0	0	1	B_memory	B memory	Post-HIV vs Post-ART_1y
AL355607.2	1	0	0	0	1	B_memory	B memory	Post-HIV vs Post-ART_1y
LINC00484	1	0	0	0	1	B_memory	B memory	Post-HIV vs Post-ART_1y
AL353764.1	1	0	0	0	1	B_memory	B memory	Post-HIV vs Post-ART_1y
AL136097.2	1	0	0	0	1	B_memory	B memory	Post-HIV vs Post-ART_1y
AL136981.3	1	0	0	0	1	B_memory	B memory	Post-HIV vs Post-ART_1y
AL390760.1	1	0	0	0	1	B_memory	B memory	Post-HIV vs Post-ART_1y
AL583839.1	1	0	0	0	1	B_memory	B memory	Post-HIV vs Post-ART_1y
AL442224.1	1	0	0	0	1	B_memory	B memory	Post-HIV vs Post-ART_1y
BARX1	1	0	0	0	1	B_memory	B memory	Post-HIV vs Post-ART_1y
BARX1-DT	1	0	0	0	1	B_memory	B memory	Post-HIV vs Post-ART_1y
NUTM2F	1	0	0	0	1	B_memory	B memory	Post-HIV vs Post-ART_1y
AL807757.1	1	0	0	0	1	B_memory	B memory	Post-HIV vs Post-ART_1y
AL807757.2	1	0	0	0	1	B_memory	B memory	Post-HIV vs Post-ART_1y
AL354893.2	1	0	0	0	1	B_memory	B memory	Post-HIV vs Post-ART_1y
AL161729.3	1	0	0	0	1	B_memory	B memory	Post-HIV vs Post-ART_1y
AL161729.4	1	0	0	0	1	B_memory	B memory	Post-HIV vs Post-ART_1y
AL392185.1	1	0	0	0	1	B_memory	B memory	Post-HIV vs Post-ART_1y
AL354861.3	1	0	0	0	1	B_memory	B memory	Post-HIV vs Post-ART_1y
LINC00092	1	0	0	0	1	B_memory	B memory	Post-HIV vs Post-ART_1y
AL449403.1	1	0	0	0	1	B_memory	B memory	Post-HIV vs Post-ART_1y
AL449403.3	1	0	0	0	1	B_memory	B memory	Post-HIV vs Post-ART_1y
HSD17B3	1	0	0	0	1	B_memory	B memory	Post-HIV vs Post-ART_1y
HSD17B3-AS1	1	0	0	0	1	B_memory	B memory	Post-HIV vs Post-ART_1y
AL133477.3	1	0	0	0	1	B_memory	B memory	Post-HIV vs Post-ART_1y
CTSV	1	0	0	0	1	B_memory	B memory	Post-HIV vs Post-ART_1y
AL590705.3	1	0	0	0	1	B_memory	B memory	Post-HIV vs Post-ART_1y
AL162385.1	1	0	0	0	1	B_memory	B memory	Post-HIV vs Post-ART_1y
AL445531.1	1	0	0	0	1	B_memory	B memory	Post-HIV vs Post-ART_1y
FOXE1	1	0	0	0	1	B_memory	B memory	Post-HIV vs Post-ART_1y
AL807776.1	1	0	0	0	1	B_memory	B memory	Post-HIV vs Post-ART_1y
AL136084.2	1	0	0	0	1	B_memory	B memory	Post-HIV vs Post-ART_1y
COL15A1	1	0	0	0	1	B_memory	B memory	Post-HIV vs Post-ART_1y
AL136084.3	1	0	0	0	1	B_memory	B memory	Post-HIV vs Post-ART_1y
AL162427.1	1	0	0	0	1	B_memory	B memory	Post-HIV vs Post-ART_1y
NAMA	1	0	0	0	1	B_memory	B memory	Post-HIV vs Post-ART_1y
AL359710.1	1	0	0	0	1	B_memory	B memory	Post-HIV vs Post-ART_1y
ALDOB	1	0	0	0	1	B_memory	B memory	Post-HIV vs Post-ART_1y
TMEM246-AS1	1	0	0	0	1	B_memory	B memory	Post-HIV vs Post-ART_1y
TMEM246	1	0	0	0	1	B_memory	B memory	Post-HIV vs Post-ART_1y
PPP3R2	1	0	0	0	1	B_memory	B memory	Post-HIV vs Post-ART_1y
CYLC2	1	0	0	0	1	B_memory	B memory	Post-HIV vs Post-ART_1y
AL390962.1	1	0	0	0	1	B_memory	B memory	Post-HIV vs Post-ART_1y
AL590381.1	1	0	0	0	1	B_memory	B memory	Post-HIV vs Post-ART_1y
SMC2-AS1	1	0	0	0	1	B_memory	B memory	Post-HIV vs Post-ART_1y
OR13F1	1	0	0	0	1	B_memory	B memory	Post-HIV vs Post-ART_1y
AL450426.1	1	0	0	0	1	B_memory	B memory	Post-HIV vs Post-ART_1y
OR13C4	1	0	0	0	1	B_memory	B memory	Post-HIV vs Post-ART_1y
OR13C3	1	0	0	0	1	B_memory	B memory	Post-HIV vs Post-ART_1y
OR13C8	1	0	0	0	1	B_memory	B memory	Post-HIV vs Post-ART_1y
OR13C5	1	0	0	0	1	B_memory	B memory	Post-HIV vs Post-ART_1y
OR13C2	1	0	0	0	1	B_memory	B memory	Post-HIV vs Post-ART_1y
OR13C9	1	0	0	0	1	B_memory	B memory	Post-HIV vs Post-ART_1y
OR13D1	1	0	0	0	1	B_memory	B memory	Post-HIV vs Post-ART_1y
AL451140.1	1	0	0	0	1	B_memory	B memory	Post-HIV vs Post-ART_1y
AL512649.2	1	0	0	0	1	B_memory	B memory	Post-HIV vs Post-ART_1y
LINC01505.1	1	0	0	0	1	B_memory	B memory	Post-HIV vs Post-ART_1y
AL807761.3	1	0	0	0	1	B_memory	B memory	Post-HIV vs Post-ART_1y
LINC01509	1	0	0	0	1	B_memory	B memory	Post-HIV vs Post-ART_1y
AL359552.1	1	0	0	0	1	B_memory	B memory	Post-HIV vs Post-ART_1y
AL353742.1	1	0	0	0	1	B_memory	B memory	Post-HIV vs Post-ART_1y
AL358779.1	1	0	0	0	1	B_memory	B memory	Post-HIV vs Post-ART_1y
ACTL7B	1	0	0	0	1	B_memory	B memory	Post-HIV vs Post-ART_1y
ACTL7A	1	0	0	0	1	B_memory	B memory	Post-HIV vs Post-ART_1y
AL158829.1	1	0	0	0	1	B_memory	B memory	Post-HIV vs Post-ART_1y
AL592463.1	1	0	0	0	1	B_memory	B memory	Post-HIV vs Post-ART_1y
OR2K2	1	0	0	0	1	B_memory	B memory	Post-HIV vs Post-ART_1y
AL135787.1	1	0	0	0	1	B_memory	B memory	Post-HIV vs Post-ART_1y
AL390067.1	1	0	0	0	1	B_memory	B memory	Post-HIV vs Post-ART_1y
AL139041.1	1	0	0	0	1	B_memory	B memory	Post-HIV vs Post-ART_1y
FAM225B	1	0	0	0	1	B_memory	B memory	Post-HIV vs Post-ART_1y
FAM225A	1	0	0	0	1	B_memory	B memory	Post-HIV vs Post-ART_1y
RNF183	1	0	0	0	1	B_memory	B memory	Post-HIV vs Post-ART_1y
AL162727.2	1	0	0	0	1	B_memory	B memory	Post-HIV vs Post-ART_1y
AL162727.1	1	0	0	0	1	B_memory	B memory	Post-HIV vs Post-ART_1y
ORM1	1	0	0	0	1	B_memory	B memory	Post-HIV vs Post-ART_1y
ORM2	1	0	0	0	1	B_memory	B memory	Post-HIV vs Post-ART_1y
TNC	1	0	0	0	1	B_memory	B memory	Post-HIV vs Post-ART_1y
AL162425.1	1	0	0	0	1	B_memory	B memory	Post-HIV vs Post-ART_1y
AL355601.1	1	0	0	0	1	B_memory	B memory	Post-HIV vs Post-ART_1y
LINC00474	1	0	0	0	1	B_memory	B memory	Post-HIV vs Post-ART_1y
AL691426.1	1	0	0	0	1	B_memory	B memory	Post-HIV vs Post-ART_1y
PAPPA-AS2	1	0	0	0	1	B_memory	B memory	Post-HIV vs Post-ART_1y
AL137024.1	1	0	0	0	1	B_memory	B memory	Post-HIV vs Post-ART_1y
AL157829.1	1	0	0	0	1	B_memory	B memory	Post-HIV vs Post-ART_1y
AL445644.1	1	0	0	0	1	B_memory	B memory	Post-HIV vs Post-ART_1y
AL161630.1	1	0	0	0	1	B_memory	B memory	Post-HIV vs Post-ART_1y
AL354754.1	1	0	0	0	1	B_memory	B memory	Post-HIV vs Post-ART_1y
AL355592.1	1	0	0	0	1	B_memory	B memory	Post-HIV vs Post-ART_1y
LINC02578	1	0	0	0	1	B_memory	B memory	Post-HIV vs Post-ART_1y
LINC01613	1	0	0	0	1	B_memory	B memory	Post-HIV vs Post-ART_1y
AL441989.1	1	0	0	0	1	B_memory	B memory	Post-HIV vs Post-ART_1y
AL513122.2	1	0	0	0	1	B_memory	B memory	Post-HIV vs Post-ART_1y
AL357936.1	1	0	0	0	1	B_memory	B memory	Post-HIV vs Post-ART_1y
AL596244.1	1	0	0	0	1	B_memory	B memory	Post-HIV vs Post-ART_1y
TTLL11-IT1	1	0	0	0	1	B_memory	B memory	Post-HIV vs Post-ART_1y
MORN5	1	0	0	0	1	B_memory	B memory	Post-HIV vs Post-ART_1y
LHX6	1	0	0	0	1	B_memory	B memory	Post-HIV vs Post-ART_1y
AL162424.1	1	0	0	0	1	B_memory	B memory	Post-HIV vs Post-ART_1y
AL359636.1	1	0	0	0	1	B_memory	B memory	Post-HIV vs Post-ART_1y
OR1J1	1	0	0	0	1	B_memory	B memory	Post-HIV vs Post-ART_1y
OR1J2	1	0	0	0	1	B_memory	B memory	Post-HIV vs Post-ART_1y
OR1J4	1	0	0	0	1	B_memory	B memory	Post-HIV vs Post-ART_1y
OR1N1	1	0	0	0	1	B_memory	B memory	Post-HIV vs Post-ART_1y
OR1N2	1	0	0	0	1	B_memory	B memory	Post-HIV vs Post-ART_1y
OR1Q1	1	0	0	0	1	B_memory	B memory	Post-HIV vs Post-ART_1y
OR1B1	1	0	0	0	1	B_memory	B memory	Post-HIV vs Post-ART_1y
OR1L1	1	0	0	0	1	B_memory	B memory	Post-HIV vs Post-ART_1y
OR1L3	1	0	0	0	1	B_memory	B memory	Post-HIV vs Post-ART_1y
OR1L4	1	0	0	0	1	B_memory	B memory	Post-HIV vs Post-ART_1y
OR1L6	1	0	0	0	1	B_memory	B memory	Post-HIV vs Post-ART_1y
OR5C1	1	0	0	0	1	B_memory	B memory	Post-HIV vs Post-ART_1y
OR1K1	1	0	0	0	1	B_memory	B memory	Post-HIV vs Post-ART_1y
AC007066.3	1	0	0	0	1	B_memory	B memory	Post-HIV vs Post-ART_1y
GPR21	1	0	0	0	1	B_memory	B memory	Post-HIV vs Post-ART_1y
LHX2	1	0	0	0	1	B_memory	B memory	Post-HIV vs Post-ART_1y
AC006450.3	1	0	0	0	1	B_memory	B memory	Post-HIV vs Post-ART_1y
AC006450.1	1	0	0	0	1	B_memory	B memory	Post-HIV vs Post-ART_1y
AC006450.2	1	0	0	0	1	B_memory	B memory	Post-HIV vs Post-ART_1y
AL162724.1	1	0	0	0	1	B_memory	B memory	Post-HIV vs Post-ART_1y
ADGRD2	1	0	0	0	1	B_memory	B memory	Post-HIV vs Post-ART_1y
NR5A1	1	0	0	0	1	B_memory	B memory	Post-HIV vs Post-ART_1y
AL354979.1	1	0	0	0	1	B_memory	B memory	Post-HIV vs Post-ART_1y
AL354928.1	1	0	0	0	1	B_memory	B memory	Post-HIV vs Post-ART_1y
WDR38	1	0	0	0	1	B_memory	B memory	Post-HIV vs Post-ART_1y
AL358074.1	1	0	0	0	1	B_memory	B memory	Post-HIV vs Post-ART_1y
AL589923.1	1	0	0	0	1	B_memory	B memory	Post-HIV vs Post-ART_1y
AL162391.1	1	0	0	0	1	B_memory	B memory	Post-HIV vs Post-ART_1y
AL356309.2	1	0	0	0	1	B_memory	B memory	Post-HIV vs Post-ART_1y
AL356309.1	1	0	0	0	1	B_memory	B memory	Post-HIV vs Post-ART_1y
AL161908.1	1	0	0	0	1	B_memory	B memory	Post-HIV vs Post-ART_1y
LMX1B	1	0	0	0	1	B_memory	B memory	Post-HIV vs Post-ART_1y
AL161908.2	1	0	0	0	1	B_memory	B memory	Post-HIV vs Post-ART_1y
AL161731.1	1	0	0	0	1	B_memory	B memory	Post-HIV vs Post-ART_1y
AL162426.1	1	0	0	0	1	B_memory	B memory	Post-HIV vs Post-ART_1y
AL360268.2	1	0	0	0	1	B_memory	B memory	Post-HIV vs Post-ART_1y
AL590708.1	1	0	0	0	1	B_memory	B memory	Post-HIV vs Post-ART_1y
LCN2	1	0	0	0	1	B_memory	B memory	Post-HIV vs Post-ART_1y
AL359091.3	1	0	0	0	1	B_memory	B memory	Post-HIV vs Post-ART_1y
AL359091.1	1	0	0	0	1	B_memory	B memory	Post-HIV vs Post-ART_1y
AL359091.5	1	0	0	0	1	B_memory	B memory	Post-HIV vs Post-ART_1y
AL356481.3	1	0	0	0	1	B_memory	B memory	Post-HIV vs Post-ART_1y
AL592211.2	1	0	0	0	1	B_memory	B memory	Post-HIV vs Post-ART_1y
AL158151.2	1	0	0	0	1	B_memory	B memory	Post-HIV vs Post-ART_1y
AL158151.4	1	0	0	0	1	B_memory	B memory	Post-HIV vs Post-ART_1y
AL158151.1	1	0	0	0	1	B_memory	B memory	Post-HIV vs Post-ART_1y
AL161785.2	1	0	0	0	1	B_memory	B memory	Post-HIV vs Post-ART_1y
AL161785.3	1	0	0	0	1	B_memory	B memory	Post-HIV vs Post-ART_1y
C9orf106	1	0	0	0	1	B_memory	B memory	Post-HIV vs Post-ART_1y
AL353803.5	1	0	0	0	1	B_memory	B memory	Post-HIV vs Post-ART_1y
AL353803.2	1	0	0	0	1	B_memory	B memory	Post-HIV vs Post-ART_1y
AL353803.1	1	0	0	0	1	B_memory	B memory	Post-HIV vs Post-ART_1y
AL391056.2	1	0	0	0	1	B_memory	B memory	Post-HIV vs Post-ART_1y
AL391056.1	1	0	0	0	1	B_memory	B memory	Post-HIV vs Post-ART_1y
C9orf50	1	0	0	0	1	B_memory	B memory	Post-HIV vs Post-ART_1y
AL590369.1	1	0	0	0	1	B_memory	B memory	Post-HIV vs Post-ART_1y
PRRX2	1	0	0	0	1	B_memory	B memory	Post-HIV vs Post-ART_1y
PRRX2-AS1	1	0	0	0	1	B_memory	B memory	Post-HIV vs Post-ART_1y
AL136141.1	1	0	0	0	1	B_memory	B memory	Post-HIV vs Post-ART_1y
GPRACR	1	0	0	0	1	B_memory	B memory	Post-HIV vs Post-ART_1y
ASS1	1	0	0	0	1	B_memory	B memory	Post-HIV vs Post-ART_1y
PRDM12	1	0	0	0	1	B_memory	B memory	Post-HIV vs Post-ART_1y
QRFP	1	0	0	0	1	B_memory	B memory	Post-HIV vs Post-ART_1y
FIBCD1	1	0	0	0	1	B_memory	B memory	Post-HIV vs Post-ART_1y
AL161733.1	1	0	0	0	1	B_memory	B memory	Post-HIV vs Post-ART_1y
AIF1L	1	0	0	0	1	B_memory	B memory	Post-HIV vs Post-ART_1y
AL160271.2	1	0	0	0	1	B_memory	B memory	Post-HIV vs Post-ART_1y
CEL	1	0	0	0	1	B_memory	B memory	Post-HIV vs Post-ART_1y
OBP2B	1	0	0	0	1	B_memory	B memory	Post-HIV vs Post-ART_1y
MYMK	1	0	0	0	1	B_memory	B memory	Post-HIV vs Post-ART_1y
ADAMTSL2	1	0	0	0	1	B_memory	B memory	Post-HIV vs Post-ART_1y
FAM163B	1	0	0	0	1	B_memory	B memory	Post-HIV vs Post-ART_1y
AC002101.1	1	0	0	0	1	B_memory	B memory	Post-HIV vs Post-ART_1y
SARDH	1	0	0	0	1	B_memory	B memory	Post-HIV vs Post-ART_1y
BX649632.1	1	0	0	0	1	B_memory	B memory	Post-HIV vs Post-ART_1y
BX649601.1	1	0	0	0	1	B_memory	B memory	Post-HIV vs Post-ART_1y
LINC02247	1	0	0	0	1	B_memory	B memory	Post-HIV vs Post-ART_1y
AL669970.1	1	0	0	0	1	B_memory	B memory	Post-HIV vs Post-ART_1y
AL669970.2	1	0	0	0	1	B_memory	B memory	Post-HIV vs Post-ART_1y
COL5A1	1	0	0	0	1	B_memory	B memory	Post-HIV vs Post-ART_1y
COL5A1-AS1	1	0	0	0	1	B_memory	B memory	Post-HIV vs Post-ART_1y
AL645768.1	1	0	0	0	1	B_memory	B memory	Post-HIV vs Post-ART_1y
FCN2	1	0	0	0	1	B_memory	B memory	Post-HIV vs Post-ART_1y
AL353611.1	1	0	0	0	1	B_memory	B memory	Post-HIV vs Post-ART_1y
OLFM1	1	0	0	0	1	B_memory	B memory	Post-HIV vs Post-ART_1y
AL390778.1	1	0	0	0	1	B_memory	B memory	Post-HIV vs Post-ART_1y
AL390778.2	1	0	0	0	1	B_memory	B memory	Post-HIV vs Post-ART_1y
C9orf62	1	0	0	0	1	B_memory	B memory	Post-HIV vs Post-ART_1y
AL353615.1	1	0	0	0	1	B_memory	B memory	Post-HIV vs Post-ART_1y
AL161452.1	1	0	0	0	1	B_memory	B memory	Post-HIV vs Post-ART_1y
LCN1	1	0	0	0	1	B_memory	B memory	Post-HIV vs Post-ART_1y
OBP2A	1	0	0	0	1	B_memory	B memory	Post-HIV vs Post-ART_1y
PAEP	1	0	0	0	1	B_memory	B memory	Post-HIV vs Post-ART_1y
LINC01502	1	0	0	0	1	B_memory	B memory	Post-HIV vs Post-ART_1y
AL354761.1	1	0	0	0	1	B_memory	B memory	Post-HIV vs Post-ART_1y
GLT6D1	1	0	0	0	1	B_memory	B memory	Post-HIV vs Post-ART_1y
LCN9	1	0	0	0	1	B_memory	B memory	Post-HIV vs Post-ART_1y
SOHLH1	1	0	0	0	1	B_memory	B memory	Post-HIV vs Post-ART_1y
KCNT1	1	0	0	0	1	B_memory	B memory	Post-HIV vs Post-ART_1y
LINC02846	1	0	0	0	1	B_memory	B memory	Post-HIV vs Post-ART_1y
AL138781.1	1	0	0	0	1	B_memory	B memory	Post-HIV vs Post-ART_1y
AC174065.1	1	0	0	0	1	B_memory	B memory	Post-HIV vs Post-ART_1y
NALT1	1	0	0	0	1	B_memory	B memory	Post-HIV vs Post-ART_1y
AL590226.1	1	0	0	0	1	B_memory	B memory	Post-HIV vs Post-ART_1y
LCN15	1	0	0	0	1	B_memory	B memory	Post-HIV vs Post-ART_1y
C8G	1	0	0	0	1	B_memory	B memory	Post-HIV vs Post-ART_1y
LCN12	1	0	0	0	1	B_memory	B memory	Post-HIV vs Post-ART_1y
LINC02692	1	0	0	0	1	B_memory	B memory	Post-HIV vs Post-ART_1y
ENTPD2	1	0	0	0	1	B_memory	B memory	Post-HIV vs Post-ART_1y
AL807752.4	1	0	0	0	1	B_memory	B memory	Post-HIV vs Post-ART_1y
AL807752.2	1	0	0	0	1	B_memory	B memory	Post-HIV vs Post-ART_1y
AL807752.3	1	0	0	0	1	B_memory	B memory	Post-HIV vs Post-ART_1y
GRIN1	1	0	0	0	1	B_memory	B memory	Post-HIV vs Post-ART_1y
LRRC26	1	0	0	0	1	B_memory	B memory	Post-HIV vs Post-ART_1y
TMEM210	1	0	0	0	1	B_memory	B memory	Post-HIV vs Post-ART_1y
RNF224	1	0	0	0	1	B_memory	B memory	Post-HIV vs Post-ART_1y
SLC34A3	1	0	0	0	1	B_memory	B memory	Post-HIV vs Post-ART_1y
FAM166A	1	0	0	0	1	B_memory	B memory	Post-HIV vs Post-ART_1y
STPG3	1	0	0	0	1	B_memory	B memory	Post-HIV vs Post-ART_1y
BX255925.4	1	0	0	0	1	B_memory	B memory	Post-HIV vs Post-ART_1y
ENTPD8	1	0	0	0	1	B_memory	B memory	Post-HIV vs Post-ART_1y
AL954642.1	1	0	0	0	1	B_memory	B memory	Post-HIV vs Post-ART_1y
AC215217.1	1	0	0	0	1	B_memory	B memory	Post-HIV vs Post-ART_1y
AL669841.1	1	0	0	0	1	B_memory	B memory	Post-HIV vs Post-ART_1y
AL358216.1	1	0	0	0	1	B_memory	B memory	Post-HIV vs Post-ART_1y
PRR26	1	0	0	0	1	B_memory	B memory	Post-HIV vs Post-ART_1y
AL157709.1	1	0	0	0	1	B_memory	B memory	Post-HIV vs Post-ART_1y
AL392083.2	1	0	0	0	1	B_memory	B memory	Post-HIV vs Post-ART_1y
AL392083.1	1	0	0	0	1	B_memory	B memory	Post-HIV vs Post-ART_1y
AL513304.1	1	0	0	0	1	B_memory	B memory	Post-HIV vs Post-ART_1y
ADARB2-AS1	1	0	0	0	1	B_memory	B memory	Post-HIV vs Post-ART_1y
LINC00700	1	0	0	0	1	B_memory	B memory	Post-HIV vs Post-ART_1y
AL441943.1	1	0	0	0	1	B_memory	B memory	Post-HIV vs Post-ART_1y
AL441943.2	1	0	0	0	1	B_memory	B memory	Post-HIV vs Post-ART_1y
LINC02662	1	0	0	0	1	B_memory	B memory	Post-HIV vs Post-ART_1y
LINC00701	1	0	0	0	1	B_memory	B memory	Post-HIV vs Post-ART_1y
LINC02645	1	0	0	0	1	B_memory	B memory	Post-HIV vs Post-ART_1y
AL713851.2	1	0	0	0	1	B_memory	B memory	Post-HIV vs Post-ART_1y
AL713851.1	1	0	0	0	1	B_memory	B memory	Post-HIV vs Post-ART_1y
AL355361.1	1	0	0	0	1	B_memory	B memory	Post-HIV vs Post-ART_1y
AL731533.1	1	0	0	0	1	B_memory	B memory	Post-HIV vs Post-ART_1y
AL731533.3	1	0	0	0	1	B_memory	B memory	Post-HIV vs Post-ART_1y
AL731533.2	1	0	0	0	1	B_memory	B memory	Post-HIV vs Post-ART_1y
LINC02668	1	0	0	0	1	B_memory	B memory	Post-HIV vs Post-ART_1y
AL451164.1	1	0	0	0	1	B_memory	B memory	Post-HIV vs Post-ART_1y
AL139280.1	1	0	0	0	1	B_memory	B memory	Post-HIV vs Post-ART_1y
AL139280.2	1	0	0	0	1	B_memory	B memory	Post-HIV vs Post-ART_1y
AL356433.1	1	0	0	0	1	B_memory	B memory	Post-HIV vs Post-ART_1y
AL357833.1	1	0	0	0	1	B_memory	B memory	Post-HIV vs Post-ART_1y
LINC02639	1	0	0	0	1	B_memory	B memory	Post-HIV vs Post-ART_1y
LINC00702	1	0	0	0	1	B_memory	B memory	Post-HIV vs Post-ART_1y
LINC00703	1	0	0	0	1	B_memory	B memory	Post-HIV vs Post-ART_1y
AC022535.2	1	0	0	0	1	B_memory	B memory	Post-HIV vs Post-ART_1y
LINC00705	1	0	0	0	1	B_memory	B memory	Post-HIV vs Post-ART_1y
AC018978.1	1	0	0	0	1	B_memory	B memory	Post-HIV vs Post-ART_1y
AKR1C1	1	0	0	0	1	B_memory	B memory	Post-HIV vs Post-ART_1y
AKR1C2	1	0	0	0	1	B_memory	B memory	Post-HIV vs Post-ART_1y
AKR1C4	1	0	0	0	1	B_memory	B memory	Post-HIV vs Post-ART_1y
AL355303.2	1	0	0	0	1	B_memory	B memory	Post-HIV vs Post-ART_1y
UCN3	1	0	0	0	1	B_memory	B memory	Post-HIV vs Post-ART_1y
TUBAL3	1	0	0	0	1	B_memory	B memory	Post-HIV vs Post-ART_1y
CALML5	1	0	0	0	1	B_memory	B memory	Post-HIV vs Post-ART_1y
CALML3	1	0	0	0	1	B_memory	B memory	Post-HIV vs Post-ART_1y
AL732437.1	1	0	0	0	1	B_memory	B memory	Post-HIV vs Post-ART_1y
AL732437.3	1	0	0	0	1	B_memory	B memory	Post-HIV vs Post-ART_1y
AL732437.2	1	0	0	0	1	B_memory	B memory	Post-HIV vs Post-ART_1y
LINC02657	1	0	0	0	1	B_memory	B memory	Post-HIV vs Post-ART_1y
LINC02678	1	0	0	0	1	B_memory	B memory	Post-HIV vs Post-ART_1y
LINC02677	1	0	0	0	1	B_memory	B memory	Post-HIV vs Post-ART_1y
LINP1	1	0	0	0	1	B_memory	B memory	Post-HIV vs Post-ART_1y
LINC00706	1	0	0	0	1	B_memory	B memory	Post-HIV vs Post-ART_1y
LINC00707	1	0	0	0	1	B_memory	B memory	Post-HIV vs Post-ART_1y
LINC02665	1	0	0	0	1	B_memory	B memory	Post-HIV vs Post-ART_1y
LINC02642	1	0	0	0	1	B_memory	B memory	Post-HIV vs Post-ART_1y
AL445070.1	1	0	0	0	1	B_memory	B memory	Post-HIV vs Post-ART_1y
AL390294.1	1	0	0	0	1	B_memory	B memory	Post-HIV vs Post-ART_1y
LINC00708	1	0	0	0	1	B_memory	B memory	Post-HIV vs Post-ART_1y
AL390835.1	1	0	0	0	1	B_memory	B memory	Post-HIV vs Post-ART_1y
LINC00709	1	0	0	0	1	B_memory	B memory	Post-HIV vs Post-ART_1y
AL138773.1	1	0	0	0	1	B_memory	B memory	Post-HIV vs Post-ART_1y
LINC02663	1	0	0	0	1	B_memory	B memory	Post-HIV vs Post-ART_1y
LINC02670	1	0	0	0	1	B_memory	B memory	Post-HIV vs Post-ART_1y
AL354916.1	1	0	0	0	1	B_memory	B memory	Post-HIV vs Post-ART_1y
AL583859.1	1	0	0	0	1	B_memory	B memory	Post-HIV vs Post-ART_1y
SFTA1P	1	0	0	0	1	B_memory	B memory	Post-HIV vs Post-ART_1y
LINC00710	1	0	0	0	1	B_memory	B memory	Post-HIV vs Post-ART_1y
AL136369.2	1	0	0	0	1	B_memory	B memory	Post-HIV vs Post-ART_1y
AL136369.1	1	0	0	0	1	B_memory	B memory	Post-HIV vs Post-ART_1y
CELF2-AS2	1	0	0	0	1	B_memory	B memory	Post-HIV vs Post-ART_1y
AL512631.2	1	0	0	0	1	B_memory	B memory	Post-HIV vs Post-ART_1y
AL353586.1	1	0	0	0	1	B_memory	B memory	Post-HIV vs Post-ART_1y
UCMA	1	0	0	0	1	B_memory	B memory	Post-HIV vs Post-ART_1y
AL355870.2	1	0	0	0	1	B_memory	B memory	Post-HIV vs Post-ART_1y
AL590677.1	1	0	0	0	1	B_memory	B memory	Post-HIV vs Post-ART_1y
AL157392.1	1	0	0	0	1	B_memory	B memory	Post-HIV vs Post-ART_1y
AC044781.1	1	0	0	0	1	B_memory	B memory	Post-HIV vs Post-ART_1y
AL607028.1	1	0	0	0	1	B_memory	B memory	Post-HIV vs Post-ART_1y
LINC02654	1	0	0	0	1	B_memory	B memory	Post-HIV vs Post-ART_1y
AC073367.1	1	0	0	0	1	B_memory	B memory	Post-HIV vs Post-ART_1y
AC067747.1	1	0	0	0	1	B_memory	B memory	Post-HIV vs Post-ART_1y
AC069023.1	1	0	0	0	1	B_memory	B memory	Post-HIV vs Post-ART_1y
SLC39A12	1	0	0	0	1	B_memory	B memory	Post-HIV vs Post-ART_1y
SLC39A12-AS1	1	0	0	0	1	B_memory	B memory	Post-HIV vs Post-ART_1y
AL512641.1	1	0	0	0	1	B_memory	B memory	Post-HIV vs Post-ART_1y
AL590378.1	1	0	0	0	1	B_memory	B memory	Post-HIV vs Post-ART_1y
C10orf113	1	0	0	0	1	B_memory	B memory	Post-HIV vs Post-ART_1y
NEBL-AS1	1	0	0	0	1	B_memory	B memory	Post-HIV vs Post-ART_1y
LINC02643	1	0	0	0	1	B_memory	B memory	Post-HIV vs Post-ART_1y
MIR1915HG	1	0	0	0	1	B_memory	B memory	Post-HIV vs Post-ART_1y
SKIDA1	1	0	0	0	1	B_memory	B memory	Post-HIV vs Post-ART_1y
AL358780.1	1	0	0	0	1	B_memory	B memory	Post-HIV vs Post-ART_1y
EBLN1	1	0	0	0	1	B_memory	B memory	Post-HIV vs Post-ART_1y
AL157831.2	1	0	0	0	1	B_memory	B memory	Post-HIV vs Post-ART_1y
AL157831.3	1	0	0	0	1	B_memory	B memory	Post-HIV vs Post-ART_1y
AL158211.1	1	0	0	0	1	B_memory	B memory	Post-HIV vs Post-ART_1y
AL158211.4	1	0	0	0	1	B_memory	B memory	Post-HIV vs Post-ART_1y
AL158211.2	1	0	0	0	1	B_memory	B memory	Post-HIV vs Post-ART_1y
AL158211.3	1	0	0	0	1	B_memory	B memory	Post-HIV vs Post-ART_1y
AL513128.1	1	0	0	0	1	B_memory	B memory	Post-HIV vs Post-ART_1y
AL513128.2	1	0	0	0	1	B_memory	B memory	Post-HIV vs Post-ART_1y
PTF1A	1	0	0	0	1	B_memory	B memory	Post-HIV vs Post-ART_1y
C10orf67	1	0	0	0	1	B_memory	B memory	Post-HIV vs Post-ART_1y
AL606469.1	1	0	0	0	1	B_memory	B memory	Post-HIV vs Post-ART_1y
AL512603.1	1	0	0	0	1	B_memory	B memory	Post-HIV vs Post-ART_1y
AL356113.1	1	0	0	0	1	B_memory	B memory	Post-HIV vs Post-ART_1y
AL157385.2	1	0	0	0	1	B_memory	B memory	Post-HIV vs Post-ART_1y
GPR158-AS1	1	0	0	0	1	B_memory	B memory	Post-HIV vs Post-ART_1y
AL358612.1	1	0	0	0	1	B_memory	B memory	Post-HIV vs Post-ART_1y
GAD2	1	0	0	0	1	B_memory	B memory	Post-HIV vs Post-ART_1y
AL390961.1	1	0	0	0	1	B_memory	B memory	Post-HIV vs Post-ART_1y
LINC02673	1	0	0	0	1	B_memory	B memory	Post-HIV vs Post-ART_1y
MKX-AS1	1	0	0	0	1	B_memory	B memory	Post-HIV vs Post-ART_1y
AL390866.1	1	0	0	0	1	B_memory	B memory	Post-HIV vs Post-ART_1y
AL355376.1	1	0	0	0	1	B_memory	B memory	Post-HIV vs Post-ART_1y
LINC00837	1	0	0	0	1	B_memory	B memory	Post-HIV vs Post-ART_1y
LYZL1	1	0	0	0	1	B_memory	B memory	Post-HIV vs Post-ART_1y
AL158167.1	1	0	0	0	1	B_memory	B memory	Post-HIV vs Post-ART_1y
AL590068.1	1	0	0	0	1	B_memory	B memory	Post-HIV vs Post-ART_1y
AL590068.2	1	0	0	0	1	B_memory	B memory	Post-HIV vs Post-ART_1y
AL590068.3	1	0	0	0	1	B_memory	B memory	Post-HIV vs Post-ART_1y
LYZL2	1	0	0	0	1	B_memory	B memory	Post-HIV vs Post-ART_1y
LINC02644	1	0	0	0	1	B_memory	B memory	Post-HIV vs Post-ART_1y
AL359532.1	1	0	0	0	1	B_memory	B memory	Post-HIV vs Post-ART_1y
AL161935.1	1	0	0	0	1	B_memory	B memory	Post-HIV vs Post-ART_1y
AL161935.3	1	0	0	0	1	B_memory	B memory	Post-HIV vs Post-ART_1y
MACORIS	1	0	0	0	1	B_memory	B memory	Post-HIV vs Post-ART_1y
AL158834.1	1	0	0	0	1	B_memory	B memory	Post-HIV vs Post-ART_1y
AL391839.2	1	0	0	0	1	B_memory	B memory	Post-HIV vs Post-ART_1y
AL121748.1	1	0	0	0	1	B_memory	B memory	Post-HIV vs Post-ART_1y
AL353600.1	1	0	0	0	1	B_memory	B memory	Post-HIV vs Post-ART_1y
AL353600.2	1	0	0	0	1	B_memory	B memory	Post-HIV vs Post-ART_1y
LINC02628	1	0	0	0	1	B_memory	B memory	Post-HIV vs Post-ART_1y
AL450313.1	1	0	0	0	1	B_memory	B memory	Post-HIV vs Post-ART_1y
LINC00838	1	0	0	0	1	B_memory	B memory	Post-HIV vs Post-ART_1y
LINC02629	1	0	0	0	1	B_memory	B memory	Post-HIV vs Post-ART_1y
PARD3-AS1	1	0	0	0	1	B_memory	B memory	Post-HIV vs Post-ART_1y
LINC02635	1	0	0	0	1	B_memory	B memory	Post-HIV vs Post-ART_1y
AL117336.1	1	0	0	0	1	B_memory	B memory	Post-HIV vs Post-ART_1y
AL121749.1	1	0	0	0	1	B_memory	B memory	Post-HIV vs Post-ART_1y
AL121749.2	1	0	0	0	1	B_memory	B memory	Post-HIV vs Post-ART_1y
LINC02630	1	0	0	0	1	B_memory	B memory	Post-HIV vs Post-ART_1y
AL355300.1	1	0	0	0	1	B_memory	B memory	Post-HIV vs Post-ART_1y
AL590730.1	1	0	0	0	1	B_memory	B memory	Post-HIV vs Post-ART_1y
AL390061.1	1	0	0	0	1	B_memory	B memory	Post-HIV vs Post-ART_1y
AL157387.1	1	0	0	0	1	B_memory	B memory	Post-HIV vs Post-ART_1y
MTRNR2L7	1	0	0	0	1	B_memory	B memory	Post-HIV vs Post-ART_1y
AL132657.1	1	0	0	0	1	B_memory	B memory	Post-HIV vs Post-ART_1y
AL132657.2	1	0	0	0	1	B_memory	B memory	Post-HIV vs Post-ART_1y
ZNF25-DT	1	0	0	0	1	B_memory	B memory	Post-HIV vs Post-ART_1y
AL117339.4	1	0	0	0	1	B_memory	B memory	Post-HIV vs Post-ART_1y
AL133216.1	1	0	0	0	1	B_memory	B memory	Post-HIV vs Post-ART_1y
IGKV1OR10-1	1	0	0	0	1	B_memory	B memory	Post-HIV vs Post-ART_1y
LINC00839	1	0	0	0	1	B_memory	B memory	Post-HIV vs Post-ART_1y
LINC01518	1	0	0	0	1	B_memory	B memory	Post-HIV vs Post-ART_1y
LINC02632	1	0	0	0	1	B_memory	B memory	Post-HIV vs Post-ART_1y
AL022344.1	1	0	0	0	1	B_memory	B memory	Post-HIV vs Post-ART_1y
LINC02623	1	0	0	0	1	B_memory	B memory	Post-HIV vs Post-ART_1y
LINC01264	1	0	0	0	1	B_memory	B memory	Post-HIV vs Post-ART_1y
LINC02633	1	0	0	0	1	B_memory	B memory	Post-HIV vs Post-ART_1y
AC068707.1	1	0	0	0	1	B_memory	B memory	Post-HIV vs Post-ART_1y
FXYD4	1	0	0	0	1	B_memory	B memory	Post-HIV vs Post-ART_1y
AL450326.3	1	0	0	0	1	B_memory	B memory	Post-HIV vs Post-ART_1y
AL645634.2	1	0	0	0	1	B_memory	B memory	Post-HIV vs Post-ART_1y
ZNF32-AS1	1	0	0	0	1	B_memory	B memory	Post-HIV vs Post-ART_1y
AL645634.1	1	0	0	0	1	B_memory	B memory	Post-HIV vs Post-ART_1y
LINC02658	1	0	0	0	1	B_memory	B memory	Post-HIV vs Post-ART_1y
LINC00840	1	0	0	0	1	B_memory	B memory	Post-HIV vs Post-ART_1y
LINC02659	1	0	0	0	1	B_memory	B memory	Post-HIV vs Post-ART_1y
LINC00841	1	0	0	0	1	B_memory	B memory	Post-HIV vs Post-ART_1y
AL139237.1	1	0	0	0	1	B_memory	B memory	Post-HIV vs Post-ART_1y
AL137026.2	1	0	0	0	1	B_memory	B memory	Post-HIV vs Post-ART_1y
AL137026.1	1	0	0	0	1	B_memory	B memory	Post-HIV vs Post-ART_1y
C10orf142	1	0	0	0	1	B_memory	B memory	Post-HIV vs Post-ART_1y
AL137026.3	1	0	0	0	1	B_memory	B memory	Post-HIV vs Post-ART_1y
CXCL12	1	0	0	0	1	B_memory	B memory	Post-HIV vs Post-ART_1y
AL356157.3	1	0	0	0	1	B_memory	B memory	Post-HIV vs Post-ART_1y
AL356157.1	1	0	0	0	1	B_memory	B memory	Post-HIV vs Post-ART_1y
AL353801.2	1	0	0	0	1	B_memory	B memory	Post-HIV vs Post-ART_1y
AL353801.3	1	0	0	0	1	B_memory	B memory	Post-HIV vs Post-ART_1y
C10orf25	1	0	0	0	1	B_memory	B memory	Post-HIV vs Post-ART_1y
MSMB	1	0	0	0	1	B_memory	B memory	Post-HIV vs Post-ART_1y
ANXA8L1	1	0	0	0	1	B_memory	B memory	Post-HIV vs Post-ART_1y
LINC00842	1	0	0	0	1	B_memory	B memory	Post-HIV vs Post-ART_1y
NPY4R	1	0	0	0	1	B_memory	B memory	Post-HIV vs Post-ART_1y
GPRIN2	1	0	0	0	1	B_memory	B memory	Post-HIV vs Post-ART_1y
AL356056.2	1	0	0	0	1	B_memory	B memory	Post-HIV vs Post-ART_1y
LINC02637	1	0	0	0	1	B_memory	B memory	Post-HIV vs Post-ART_1y
FAM245B	1	0	0	0	1	B_memory	B memory	Post-HIV vs Post-ART_1y
GDF10	1	0	0	0	1	B_memory	B memory	Post-HIV vs Post-ART_1y
GDF2	1	0	0	0	1	B_memory	B memory	Post-HIV vs Post-ART_1y
RBP3	1	0	0	0	1	B_memory	B memory	Post-HIV vs Post-ART_1y
ZNF488	1	0	0	0	1	B_memory	B memory	Post-HIV vs Post-ART_1y
ANXA8	1	0	0	0	1	B_memory	B memory	Post-HIV vs Post-ART_1y
FAM25G	1	0	0	0	1	B_memory	B memory	Post-HIV vs Post-ART_1y
LINC02675	1	0	0	0	1	B_memory	B memory	Post-HIV vs Post-ART_1y
FO681492.1	1	0	0	0	1	B_memory	B memory	Post-HIV vs Post-ART_1y
AC245041.2	1	0	0	0	1	B_memory	B memory	Post-HIV vs Post-ART_1y
NPY4R2	1	0	0	0	1	B_memory	B memory	Post-HIV vs Post-ART_1y
AC245041.1	1	0	0	0	1	B_memory	B memory	Post-HIV vs Post-ART_1y
FAM25C	1	0	0	0	1	B_memory	B memory	Post-HIV vs Post-ART_1y
FRMPD2	1	0	0	0	1	B_memory	B memory	Post-HIV vs Post-ART_1y
AC074325.1	1	0	0	0	1	B_memory	B memory	Post-HIV vs Post-ART_1y
ARHGAP22-IT1	1	0	0	0	1	B_memory	B memory	Post-HIV vs Post-ART_1y
AC068898.2	1	0	0	0	1	B_memory	B memory	Post-HIV vs Post-ART_1y
AC035139.1	1	0	0	0	1	B_memory	B memory	Post-HIV vs Post-ART_1y
FAM170B-AS1	1	0	0	0	1	B_memory	B memory	Post-HIV vs Post-ART_1y
FAM170B	1	0	0	0	1	B_memory	B memory	Post-HIV vs Post-ART_1y
C10orf71-AS1	1	0	0	0	1	B_memory	B memory	Post-HIV vs Post-ART_1y
C10orf71	1	0	0	0	1	B_memory	B memory	Post-HIV vs Post-ART_1y
DRGX	1	0	0	0	1	B_memory	B memory	Post-HIV vs Post-ART_1y
CHAT	1	0	0	0	1	B_memory	B memory	Post-HIV vs Post-ART_1y
SLC18A3	1	0	0	0	1	B_memory	B memory	Post-HIV vs Post-ART_1y
C10orf53	1	0	0	0	1	B_memory	B memory	Post-HIV vs Post-ART_1y
OGDHL	1	0	0	0	1	B_memory	B memory	Post-HIV vs Post-ART_1y
AGAP6	1	0	0	0	1	B_memory	B memory	Post-HIV vs Post-ART_1y
AL589794.2	1	0	0	0	1	B_memory	B memory	Post-HIV vs Post-ART_1y
AL512366.1	1	0	0	0	1	B_memory	B memory	Post-HIV vs Post-ART_1y
AL731537.2	1	0	0	0	1	B_memory	B memory	Post-HIV vs Post-ART_1y
AL731537.1	1	0	0	0	1	B_memory	B memory	Post-HIV vs Post-ART_1y
AC022537.1	1	0	0	0	1	B_memory	B memory	Post-HIV vs Post-ART_1y
AC069079.1	1	0	0	0	1	B_memory	B memory	Post-HIV vs Post-ART_1y
DKK1	1	0	0	0	1	B_memory	B memory	Post-HIV vs Post-ART_1y
MBL2	1	0	0	0	1	B_memory	B memory	Post-HIV vs Post-ART_1y
AC073174.1	1	0	0	0	1	B_memory	B memory	Post-HIV vs Post-ART_1y
LINC02672	1	0	0	0	1	B_memory	B memory	Post-HIV vs Post-ART_1y
AC051618.1	1	0	0	0	1	B_memory	B memory	Post-HIV vs Post-ART_1y
AC016822.1	1	0	0	0	1	B_memory	B memory	Post-HIV vs Post-ART_1y
AL355314.1	1	0	0	0	1	B_memory	B memory	Post-HIV vs Post-ART_1y
AL355314.2	1	0	0	0	1	B_memory	B memory	Post-HIV vs Post-ART_1y
MTRNR2L5	1	0	0	0	1	B_memory	B memory	Post-HIV vs Post-ART_1y
AC016396.1	1	0	0	0	1	B_memory	B memory	Post-HIV vs Post-ART_1y
AC016396.2	1	0	0	0	1	B_memory	B memory	Post-HIV vs Post-ART_1y
LINC00844	1	0	0	0	1	B_memory	B memory	Post-HIV vs Post-ART_1y
PHYHIPL	1	0	0	0	1	B_memory	B memory	Post-HIV vs Post-ART_1y
AC025038.1	1	0	0	0	1	B_memory	B memory	Post-HIV vs Post-ART_1y
AL355474.1	1	0	0	0	1	B_memory	B memory	Post-HIV vs Post-ART_1y
AC026391.1	1	0	0	0	1	B_memory	B memory	Post-HIV vs Post-ART_1y
ANK3-DT	1	0	0	0	1	B_memory	B memory	Post-HIV vs Post-ART_1y
CDK1	1	0	0	0	1	B_memory	B memory	Post-HIV vs Post-ART_1y
RHOBTB1	1	0	0	0	1	B_memory	B memory	Post-HIV vs Post-ART_1y
LINC00845	1	0	0	0	1	B_memory	B memory	Post-HIV vs Post-ART_1y
TMEM26	1	0	0	0	1	B_memory	B memory	Post-HIV vs Post-ART_1y
TMEM26-AS1	1	0	0	0	1	B_memory	B memory	Post-HIV vs Post-ART_1y
AL356952.1	1	0	0	0	1	B_memory	B memory	Post-HIV vs Post-ART_1y
AL451049.1	1	0	0	0	1	B_memory	B memory	Post-HIV vs Post-ART_1y
LINC02621	1	0	0	0	1	B_memory	B memory	Post-HIV vs Post-ART_1y
AC024597.1	1	0	0	0	1	B_memory	B memory	Post-HIV vs Post-ART_1y
AC067752.1	1	0	0	0	1	B_memory	B memory	Post-HIV vs Post-ART_1y
AL590502.1	1	0	0	0	1	B_memory	B memory	Post-HIV vs Post-ART_1y
AC012558.1	1	0	0	0	1	B_memory	B memory	Post-HIV vs Post-ART_1y
LINC02671	1	0	0	0	1	B_memory	B memory	Post-HIV vs Post-ART_1y
AL513321.2	1	0	0	0	1	B_memory	B memory	Post-HIV vs Post-ART_1y
AL592466.1	1	0	0	0	1	B_memory	B memory	Post-HIV vs Post-ART_1y
AC022017.1	1	0	0	0	1	B_memory	B memory	Post-HIV vs Post-ART_1y
AL139240.1	1	0	0	0	1	B_memory	B memory	Post-HIV vs Post-ART_1y
ATOH7	1	0	0	0	1	B_memory	B memory	Post-HIV vs Post-ART_1y
LINC02640	1	0	0	0	1	B_memory	B memory	Post-HIV vs Post-ART_1y
AL359844.1	1	0	0	0	1	B_memory	B memory	Post-HIV vs Post-ART_1y
AL596223.1	1	0	0	0	1	B_memory	B memory	Post-HIV vs Post-ART_1y
AL596223.2	1	0	0	0	1	B_memory	B memory	Post-HIV vs Post-ART_1y
AC016821.1	1	0	0	0	1	B_memory	B memory	Post-HIV vs Post-ART_1y
NEUROG3	1	0	0	0	1	B_memory	B memory	Post-HIV vs Post-ART_1y
AL450311.1	1	0	0	0	1	B_memory	B memory	Post-HIV vs Post-ART_1y
FAM241B	1	0	0	0	1	B_memory	B memory	Post-HIV vs Post-ART_1y
LINC02651	1	0	0	0	1	B_memory	B memory	Post-HIV vs Post-ART_1y
COL13A1	1	0	0	0	1	B_memory	B memory	Post-HIV vs Post-ART_1y
NPFFR1	1	0	0	0	1	B_memory	B memory	Post-HIV vs Post-ART_1y
TBATA	1	0	0	0	1	B_memory	B memory	Post-HIV vs Post-ART_1y
AC073176.2	1	0	0	0	1	B_memory	B memory	Post-HIV vs Post-ART_1y
AC073176.1	1	0	0	0	1	B_memory	B memory	Post-HIV vs Post-ART_1y
LINC02622	1	0	0	0	1	B_memory	B memory	Post-HIV vs Post-ART_1y
UNC5B-AS1	1	0	0	0	1	B_memory	B memory	Post-HIV vs Post-ART_1y
CDH23-AS1	1	0	0	0	1	B_memory	B memory	Post-HIV vs Post-ART_1y
AC073370.1	1	0	0	0	1	B_memory	B memory	Post-HIV vs Post-ART_1y
AC022392.1	1	0	0	0	1	B_memory	B memory	Post-HIV vs Post-ART_1y
AL513185.1	1	0	0	0	1	B_memory	B memory	Post-HIV vs Post-ART_1y
OIT3	1	0	0	0	1	B_memory	B memory	Post-HIV vs Post-ART_1y
AC073389.3	1	0	0	0	1	B_memory	B memory	Post-HIV vs Post-ART_1y
MYOZ1	1	0	0	0	1	B_memory	B memory	Post-HIV vs Post-ART_1y
AC022400.1	1	0	0	0	1	B_memory	B memory	Post-HIV vs Post-ART_1y
AL596247.1	1	0	0	0	1	B_memory	B memory	Post-HIV vs Post-ART_1y
AC063962.1	1	0	0	0	1	B_memory	B memory	Post-HIV vs Post-ART_1y
AC018511.1	1	0	0	0	1	B_memory	B memory	Post-HIV vs Post-ART_1y
DUPD1	1	0	0	0	1	B_memory	B memory	Post-HIV vs Post-ART_1y
DUSP13	1	0	0	0	1	B_memory	B memory	Post-HIV vs Post-ART_1y
ZNF503-AS2	1	0	0	0	1	B_memory	B memory	Post-HIV vs Post-ART_1y
AC010997.5	1	0	0	0	1	B_memory	B memory	Post-HIV vs Post-ART_1y
AC010997.4	1	0	0	0	1	B_memory	B memory	Post-HIV vs Post-ART_1y
AC010997.2	1	0	0	0	1	B_memory	B memory	Post-HIV vs Post-ART_1y
AL589863.1	1	0	0	0	1	B_memory	B memory	Post-HIV vs Post-ART_1y
AL731568.1	1	0	0	0	1	B_memory	B memory	Post-HIV vs Post-ART_1y
AC013286.1	1	0	0	0	1	B_memory	B memory	Post-HIV vs Post-ART_1y
AC024603.1	1	0	0	0	1	B_memory	B memory	Post-HIV vs Post-ART_1y
KCNMA1-AS2	1	0	0	0	1	B_memory	B memory	Post-HIV vs Post-ART_1y
AL731575.1	1	0	0	0	1	B_memory	B memory	Post-HIV vs Post-ART_1y
AL391421.1	1	0	0	0	1	B_memory	B memory	Post-HIV vs Post-ART_1y
DLG5-AS1	1	0	0	0	1	B_memory	B memory	Post-HIV vs Post-ART_1y
AL731555.1	1	0	0	0	1	B_memory	B memory	Post-HIV vs Post-ART_1y
AC012560.1	1	0	0	0	1	B_memory	B memory	Post-HIV vs Post-ART_1y
LINC00595	1	0	0	0	1	B_memory	B memory	Post-HIV vs Post-ART_1y
AC010163.3	1	0	0	0	1	B_memory	B memory	Post-HIV vs Post-ART_1y
AC010163.1	1	0	0	0	1	B_memory	B memory	Post-HIV vs Post-ART_1y
AC010163.2	1	0	0	0	1	B_memory	B memory	Post-HIV vs Post-ART_1y
AL583852.1	1	0	0	0	1	B_memory	B memory	Post-HIV vs Post-ART_1y
AC016820.1	1	0	0	0	1	B_memory	B memory	Post-HIV vs Post-ART_1y
AL356753.1	1	0	0	0	1	B_memory	B memory	Post-HIV vs Post-ART_1y
AL133481.3	1	0	0	0	1	B_memory	B memory	Post-HIV vs Post-ART_1y
SFTPA2	1	0	0	0	1	B_memory	B memory	Post-HIV vs Post-ART_1y
AL132656.3	1	0	0	0	1	B_memory	B memory	Post-HIV vs Post-ART_1y
NUTM2B	1	0	0	0	1	B_memory	B memory	Post-HIV vs Post-ART_1y
NUTM2E	1	0	0	0	1	B_memory	B memory	Post-HIV vs Post-ART_1y
AL512662.2	1	0	0	0	1	B_memory	B memory	Post-HIV vs Post-ART_1y
SFTPD-AS1	1	0	0	0	1	B_memory	B memory	Post-HIV vs Post-ART_1y
MAT1A	1	0	0	0	1	B_memory	B memory	Post-HIV vs Post-ART_1y
AL359195.1	1	0	0	0	1	B_memory	B memory	Post-HIV vs Post-ART_1y
DYDC1	1	0	0	0	1	B_memory	B memory	Post-HIV vs Post-ART_1y
DYDC2	1	0	0	0	1	B_memory	B memory	Post-HIV vs Post-ART_1y
AC021028.1	1	0	0	0	1	B_memory	B memory	Post-HIV vs Post-ART_1y
LINC02655	1	0	0	0	1	B_memory	B memory	Post-HIV vs Post-ART_1y
AL096706.1	1	0	0	0	1	B_memory	B memory	Post-HIV vs Post-ART_1y
AC010157.2	1	0	0	0	1	B_memory	B memory	Post-HIV vs Post-ART_1y
AC010157.1	1	0	0	0	1	B_memory	B memory	Post-HIV vs Post-ART_1y
NRG3-AS1	1	0	0	0	1	B_memory	B memory	Post-HIV vs Post-ART_1y
LINC02650	1	0	0	0	1	B_memory	B memory	Post-HIV vs Post-ART_1y
AC069540.2	1	0	0	0	1	B_memory	B memory	Post-HIV vs Post-ART_1y
AL390786.1	1	0	0	0	1	B_memory	B memory	Post-HIV vs Post-ART_1y
LRIT2	1	0	0	0	1	B_memory	B memory	Post-HIV vs Post-ART_1y
RGR	1	0	0	0	1	B_memory	B memory	Post-HIV vs Post-ART_1y
LRIT1	1	0	0	0	1	B_memory	B memory	Post-HIV vs Post-ART_1y
LINC01519	1	0	0	0	1	B_memory	B memory	Post-HIV vs Post-ART_1y
AL358787.1	1	0	0	0	1	B_memory	B memory	Post-HIV vs Post-ART_1y
LINC02647	1	0	0	0	1	B_memory	B memory	Post-HIV vs Post-ART_1y
AC025428.1	1	0	0	0	1	B_memory	B memory	Post-HIV vs Post-ART_1y
LINC01520	1	0	0	0	1	B_memory	B memory	Post-HIV vs Post-ART_1y
AC022028.2	1	0	0	0	1	B_memory	B memory	Post-HIV vs Post-ART_1y
AL844892.2	1	0	0	0	1	B_memory	B memory	Post-HIV vs Post-ART_1y
AL844892.1	1	0	0	0	1	B_memory	B memory	Post-HIV vs Post-ART_1y
OPN4	1	0	0	0	1	B_memory	B memory	Post-HIV vs Post-ART_1y
SNCG	1	0	0	0	1	B_memory	B memory	Post-HIV vs Post-ART_1y
AL136982.7	1	0	0	0	1	B_memory	B memory	Post-HIV vs Post-ART_1y
AL136982.2	1	0	0	0	1	B_memory	B memory	Post-HIV vs Post-ART_1y
FAM25A	1	0	0	0	1	B_memory	B memory	Post-HIV vs Post-ART_1y
NUTM2D	1	0	0	0	1	B_memory	B memory	Post-HIV vs Post-ART_1y
FAM245A	1	0	0	0	1	B_memory	B memory	Post-HIV vs Post-ART_1y
AL355334.2	1	0	0	0	1	B_memory	B memory	Post-HIV vs Post-ART_1y
AL138767.2	1	0	0	0	1	B_memory	B memory	Post-HIV vs Post-ART_1y
AL138767.1	1	0	0	0	1	B_memory	B memory	Post-HIV vs Post-ART_1y
KLLN	1	0	0	0	1	B_memory	B memory	Post-HIV vs Post-ART_1y
LIPJ	1	0	0	0	1	B_memory	B memory	Post-HIV vs Post-ART_1y
LIPK	1	0	0	0	1	B_memory	B memory	Post-HIV vs Post-ART_1y
LIPM	1	0	0	0	1	B_memory	B memory	Post-HIV vs Post-ART_1y
AL157394.1	1	0	0	0	1	B_memory	B memory	Post-HIV vs Post-ART_1y
CH25H	1	0	0	0	1	B_memory	B memory	Post-HIV vs Post-ART_1y
AL353751.1	1	0	0	0	1	B_memory	B memory	Post-HIV vs Post-ART_1y
IFIT1B	1	0	0	0	1	B_memory	B memory	Post-HIV vs Post-ART_1y
SLC16A12-AS1	1	0	0	0	1	B_memory	B memory	Post-HIV vs Post-ART_1y
AL157400.2	1	0	0	0	1	B_memory	B memory	Post-HIV vs Post-ART_1y
AL157400.1	1	0	0	0	1	B_memory	B memory	Post-HIV vs Post-ART_1y
AL157400.4	1	0	0	0	1	B_memory	B memory	Post-HIV vs Post-ART_1y
AL391704.2	1	0	0	0	1	B_memory	B memory	Post-HIV vs Post-ART_1y
AL390862.1	1	0	0	0	1	B_memory	B memory	Post-HIV vs Post-ART_1y
ANKRD1	1	0	0	0	1	B_memory	B memory	Post-HIV vs Post-ART_1y
AL365434.1	1	0	0	0	1	B_memory	B memory	Post-HIV vs Post-ART_1y
AL365434.2	1	0	0	0	1	B_memory	B memory	Post-HIV vs Post-ART_1y
LINC00502	1	0	0	0	1	B_memory	B memory	Post-HIV vs Post-ART_1y
PPP1R3C	1	0	0	0	1	B_memory	B memory	Post-HIV vs Post-ART_1y
AL359198.1	1	0	0	0	1	B_memory	B memory	Post-HIV vs Post-ART_1y
AL161652.1	1	0	0	0	1	B_memory	B memory	Post-HIV vs Post-ART_1y
AL358613.1	1	0	0	0	1	B_memory	B memory	Post-HIV vs Post-ART_1y
CYP26C1	1	0	0	0	1	B_memory	B memory	Post-HIV vs Post-ART_1y
AL358613.2	1	0	0	0	1	B_memory	B memory	Post-HIV vs Post-ART_1y
CYP26A1	1	0	0	0	1	B_memory	B memory	Post-HIV vs Post-ART_1y
FFAR4	1	0	0	0	1	B_memory	B memory	Post-HIV vs Post-ART_1y
RBP4	1	0	0	0	1	B_memory	B memory	Post-HIV vs Post-ART_1y
LGI1	1	0	0	0	1	B_memory	B memory	Post-HIV vs Post-ART_1y
AL157396.1	1	0	0	0	1	B_memory	B memory	Post-HIV vs Post-ART_1y
AL358154.1	1	0	0	0	1	B_memory	B memory	Post-HIV vs Post-ART_1y
PLCE1-AS2	1	0	0	0	1	B_memory	B memory	Post-HIV vs Post-ART_1y
AL139118.1	1	0	0	0	1	B_memory	B memory	Post-HIV vs Post-ART_1y
AL389885.1	1	0	0	0	1	B_memory	B memory	Post-HIV vs Post-ART_1y
PLCE1-AS1	1	0	0	0	1	B_memory	B memory	Post-HIV vs Post-ART_1y
AL138759.1	1	0	0	0	1	B_memory	B memory	Post-HIV vs Post-ART_1y
CYP2C18	1	0	0	0	1	B_memory	B memory	Post-HIV vs Post-ART_1y
CYP2C19	1	0	0	0	1	B_memory	B memory	Post-HIV vs Post-ART_1y
CYP2C9	1	0	0	0	1	B_memory	B memory	Post-HIV vs Post-ART_1y
AL365273.1	1	0	0	0	1	B_memory	B memory	Post-HIV vs Post-ART_1y
AL136181.1	1	0	0	0	1	B_memory	B memory	Post-HIV vs Post-ART_1y
OPALIN	1	0	0	0	1	B_memory	B memory	Post-HIV vs Post-ART_1y
SLIT1-AS1	1	0	0	0	1	B_memory	B memory	Post-HIV vs Post-ART_1y
AL512424.1	1	0	0	0	1	B_memory	B memory	Post-HIV vs Post-ART_1y
ANKRD2	1	0	0	0	1	B_memory	B memory	Post-HIV vs Post-ART_1y
C10orf62	1	0	0	0	1	B_memory	B memory	Post-HIV vs Post-ART_1y
SFRP5	1	0	0	0	1	B_memory	B memory	Post-HIV vs Post-ART_1y
CNNM1	1	0	0	0	1	B_memory	B memory	Post-HIV vs Post-ART_1y
LINC01475	1	0	0	0	1	B_memory	B memory	Post-HIV vs Post-ART_1y
AL513542.1	1	0	0	0	1	B_memory	B memory	Post-HIV vs Post-ART_1y
NKX2-3	1	0	0	0	1	B_memory	B memory	Post-HIV vs Post-ART_1y
AL133353.1	1	0	0	0	1	B_memory	B memory	Post-HIV vs Post-ART_1y
AL138921.2	1	0	0	0	1	B_memory	B memory	Post-HIV vs Post-ART_1y
PKD2L1	1	0	0	0	1	B_memory	B memory	Post-HIV vs Post-ART_1y
AL138762.1	1	0	0	0	1	B_memory	B memory	Post-HIV vs Post-ART_1y
AL133215.3	1	0	0	0	1	B_memory	B memory	Post-HIV vs Post-ART_1y
AL133215.1	1	0	0	0	1	B_memory	B memory	Post-HIV vs Post-ART_1y
KAZALD1	1	0	0	0	1	B_memory	B memory	Post-HIV vs Post-ART_1y
TLX1NB	1	0	0	0	1	B_memory	B memory	Post-HIV vs Post-ART_1y
TLX1	1	0	0	0	1	B_memory	B memory	Post-HIV vs Post-ART_1y
LINC01514	1	0	0	0	1	B_memory	B memory	Post-HIV vs Post-ART_1y
LBX1	1	0	0	0	1	B_memory	B memory	Post-HIV vs Post-ART_1y
LBX1-AS1	1	0	0	0	1	B_memory	B memory	Post-HIV vs Post-ART_1y
LINC02681	1	0	0	0	1	B_memory	B memory	Post-HIV vs Post-ART_1y
AL133387.1	1	0	0	0	1	B_memory	B memory	Post-HIV vs Post-ART_1y
AL133387.2	1	0	0	0	1	B_memory	B memory	Post-HIV vs Post-ART_1y
FGF8	1	0	0	0	1	B_memory	B memory	Post-HIV vs Post-ART_1y
ELOVL3	1	0	0	0	1	B_memory	B memory	Post-HIV vs Post-ART_1y
PITX3	1	0	0	0	1	B_memory	B memory	Post-HIV vs Post-ART_1y
CYP17A1	1	0	0	0	1	B_memory	B memory	Post-HIV vs Post-ART_1y
AL356608.1	1	0	0	0	1	B_memory	B memory	Post-HIV vs Post-ART_1y
RPEL1	1	0	0	0	1	B_memory	B memory	Post-HIV vs Post-ART_1y
AL139339.2	1	0	0	0	1	B_memory	B memory	Post-HIV vs Post-ART_1y
CALHM3	1	0	0	0	1	B_memory	B memory	Post-HIV vs Post-ART_1y
AL121929.1	1	0	0	0	1	B_memory	B memory	Post-HIV vs Post-ART_1y
AL121929.3	1	0	0	0	1	B_memory	B memory	Post-HIV vs Post-ART_1y
SH3PXD2A-AS1	1	0	0	0	1	B_memory	B memory	Post-HIV vs Post-ART_1y
AL162742.1	1	0	0	0	1	B_memory	B memory	Post-HIV vs Post-ART_1y
LINC02620	1	0	0	0	1	B_memory	B memory	Post-HIV vs Post-ART_1y
AL161646.1	1	0	0	0	1	B_memory	B memory	Post-HIV vs Post-ART_1y
SORCS3-AS1	1	0	0	0	1	B_memory	B memory	Post-HIV vs Post-ART_1y
LINC02627	1	0	0	0	1	B_memory	B memory	Post-HIV vs Post-ART_1y
AL731574.1	1	0	0	0	1	B_memory	B memory	Post-HIV vs Post-ART_1y
AL589166.1	1	0	0	0	1	B_memory	B memory	Post-HIV vs Post-ART_1y
LINC02624	1	0	0	0	1	B_memory	B memory	Post-HIV vs Post-ART_1y
AL353740.1	1	0	0	0	1	B_memory	B memory	Post-HIV vs Post-ART_1y
LINC02661	1	0	0	0	1	B_memory	B memory	Post-HIV vs Post-ART_1y
AL360182.2	1	0	0	0	1	B_memory	B memory	Post-HIV vs Post-ART_1y
ADRA2A	1	0	0	0	1	B_memory	B memory	Post-HIV vs Post-ART_1y
AC021035.1	1	0	0	0	1	B_memory	B memory	Post-HIV vs Post-ART_1y
TECTB	1	0	0	0	1	B_memory	B memory	Post-HIV vs Post-ART_1y
AL133482.1	1	0	0	0	1	B_memory	B memory	Post-HIV vs Post-ART_1y
HABP2	1	0	0	0	1	B_memory	B memory	Post-HIV vs Post-ART_1y
AC022023.2	1	0	0	0	1	B_memory	B memory	Post-HIV vs Post-ART_1y
AC005383.1	1	0	0	0	1	B_memory	B memory	Post-HIV vs Post-ART_1y
AC012470.1	1	0	0	0	1	B_memory	B memory	Post-HIV vs Post-ART_1y
PNLIPRP3	1	0	0	0	1	B_memory	B memory	Post-HIV vs Post-ART_1y
PNLIP	1	0	0	0	1	B_memory	B memory	Post-HIV vs Post-ART_1y
PNLIPRP1	1	0	0	0	1	B_memory	B memory	Post-HIV vs Post-ART_1y
C10orf82	1	0	0	0	1	B_memory	B memory	Post-HIV vs Post-ART_1y
AC016825.1	1	0	0	0	1	B_memory	B memory	Post-HIV vs Post-ART_1y
AC023283.1	1	0	0	0	1	B_memory	B memory	Post-HIV vs Post-ART_1y
VAX1	1	0	0	0	1	B_memory	B memory	Post-HIV vs Post-ART_1y
MIR3663HG	1	0	0	0	1	B_memory	B memory	Post-HIV vs Post-ART_1y
KCNK18	1	0	0	0	1	B_memory	B memory	Post-HIV vs Post-ART_1y
AC005871.1	1	0	0	0	1	B_memory	B memory	Post-HIV vs Post-ART_1y
AL356419.1	1	0	0	0	1	B_memory	B memory	Post-HIV vs Post-ART_1y
LINC02674	1	0	0	0	1	B_memory	B memory	Post-HIV vs Post-ART_1y
AL513324.1	1	0	0	0	1	B_memory	B memory	Post-HIV vs Post-ART_1y
CASC2	1	0	0	0	1	B_memory	B memory	Post-HIV vs Post-ART_1y
AL354863.1	1	0	0	0	1	B_memory	B memory	Post-HIV vs Post-ART_1y
LINC00867	1	0	0	0	1	B_memory	B memory	Post-HIV vs Post-ART_1y
PRLHR	1	0	0	0	1	B_memory	B memory	Post-HIV vs Post-ART_1y
PLPP4	1	0	0	0	1	B_memory	B memory	Post-HIV vs Post-ART_1y
LINC01561	1	0	0	0	1	B_memory	B memory	Post-HIV vs Post-ART_1y
AC010998.1	1	0	0	0	1	B_memory	B memory	Post-HIV vs Post-ART_1y
AC010998.3	1	0	0	0	1	B_memory	B memory	Post-HIV vs Post-ART_1y
LINC01153	1	0	0	0	1	B_memory	B memory	Post-HIV vs Post-ART_1y
AC009988.1	1	0	0	0	1	B_memory	B memory	Post-HIV vs Post-ART_1y
AC025947.1	1	0	0	0	1	B_memory	B memory	Post-HIV vs Post-ART_1y
AC063960.1	1	0	0	0	1	B_memory	B memory	Post-HIV vs Post-ART_1y
AC063960.2	1	0	0	0	1	B_memory	B memory	Post-HIV vs Post-ART_1y
BTBD16	1	0	0	0	1	B_memory	B memory	Post-HIV vs Post-ART_1y
BX842242.1	1	0	0	0	1	B_memory	B memory	Post-HIV vs Post-ART_1y
ARMS2	1	0	0	0	1	B_memory	B memory	Post-HIV vs Post-ART_1y
AL603764.2	1	0	0	0	1	B_memory	B memory	Post-HIV vs Post-ART_1y
C10orf120	1	0	0	0	1	B_memory	B memory	Post-HIV vs Post-ART_1y
FAM24A	1	0	0	0	1	B_memory	B memory	Post-HIV vs Post-ART_1y
HMX3	1	0	0	0	1	B_memory	B memory	Post-HIV vs Post-ART_1y
HMX2	1	0	0	0	1	B_memory	B memory	Post-HIV vs Post-ART_1y
AL160290.1	1	0	0	0	1	B_memory	B memory	Post-HIV vs Post-ART_1y
AL357127.2	1	0	0	0	1	B_memory	B memory	Post-HIV vs Post-ART_1y
AL357127.1	1	0	0	0	1	B_memory	B memory	Post-HIV vs Post-ART_1y
GPR26	1	0	0	0	1	B_memory	B memory	Post-HIV vs Post-ART_1y
AC009987.1	1	0	0	0	1	B_memory	B memory	Post-HIV vs Post-ART_1y
AC068058.1	1	0	0	0	1	B_memory	B memory	Post-HIV vs Post-ART_1y
BX469938.1	1	0	0	0	1	B_memory	B memory	Post-HIV vs Post-ART_1y
NKX1-2	1	0	0	0	1	B_memory	B memory	Post-HIV vs Post-ART_1y
AL445237.1	1	0	0	0	1	B_memory	B memory	Post-HIV vs Post-ART_1y
AL731571.1	1	0	0	0	1	B_memory	B memory	Post-HIV vs Post-ART_1y
AL157888.1	1	0	0	0	1	B_memory	B memory	Post-HIV vs Post-ART_1y
TEX36-AS1	1	0	0	0	1	B_memory	B memory	Post-HIV vs Post-ART_1y
AL158835.1	1	0	0	0	1	B_memory	B memory	Post-HIV vs Post-ART_1y
AL158835.2	1	0	0	0	1	B_memory	B memory	Post-HIV vs Post-ART_1y
FANK1-AS1	1	0	0	0	1	B_memory	B memory	Post-HIV vs Post-ART_1y
AL589787.2	1	0	0	0	1	B_memory	B memory	Post-HIV vs Post-ART_1y
LINC00601	1	0	0	0	1	B_memory	B memory	Post-HIV vs Post-ART_1y
AL359094.1	1	0	0	0	1	B_memory	B memory	Post-HIV vs Post-ART_1y
AL359094.2	1	0	0	0	1	B_memory	B memory	Post-HIV vs Post-ART_1y
NPS	1	0	0	0	1	B_memory	B memory	Post-HIV vs Post-ART_1y
FOXI2	1	0	0	0	1	B_memory	B memory	Post-HIV vs Post-ART_1y
CLRN3	1	0	0	0	1	B_memory	B memory	Post-HIV vs Post-ART_1y
AL158166.1	1	0	0	0	1	B_memory	B memory	Post-HIV vs Post-ART_1y
AL390236.1	1	0	0	0	1	B_memory	B memory	Post-HIV vs Post-ART_1y
AL390763.1	1	0	0	0	1	B_memory	B memory	Post-HIV vs Post-ART_1y
LINC02667	1	0	0	0	1	B_memory	B memory	Post-HIV vs Post-ART_1y
AL355537.1	1	0	0	0	1	B_memory	B memory	Post-HIV vs Post-ART_1y
AL355537.2	1	0	0	0	1	B_memory	B memory	Post-HIV vs Post-ART_1y
AL391869.1	1	0	0	0	1	B_memory	B memory	Post-HIV vs Post-ART_1y
AL359508.1	1	0	0	0	1	B_memory	B memory	Post-HIV vs Post-ART_1y
AL157832.1	1	0	0	0	1	B_memory	B memory	Post-HIV vs Post-ART_1y
EBF3	1	0	0	0	1	B_memory	B memory	Post-HIV vs Post-ART_1y
AL354950.2	1	0	0	0	1	B_memory	B memory	Post-HIV vs Post-ART_1y
AL354950.1	1	0	0	0	1	B_memory	B memory	Post-HIV vs Post-ART_1y
AL139123.1	1	0	0	0	1	B_memory	B memory	Post-HIV vs Post-ART_1y
AC016816.1	1	0	0	0	1	B_memory	B memory	Post-HIV vs Post-ART_1y
TCERG1L-AS1	1	0	0	0	1	B_memory	B memory	Post-HIV vs Post-ART_1y
LINC01164	1	0	0	0	1	B_memory	B memory	Post-HIV vs Post-ART_1y
AL450307.1	1	0	0	0	1	B_memory	B memory	Post-HIV vs Post-ART_1y
FP565171.1	1	0	0	0	1	B_memory	B memory	Post-HIV vs Post-ART_1y
AL512622.1	1	0	0	0	1	B_memory	B memory	Post-HIV vs Post-ART_1y
DPYSL4	1	0	0	0	1	B_memory	B memory	Post-HIV vs Post-ART_1y
C10orf91	1	0	0	0	1	B_memory	B memory	Post-HIV vs Post-ART_1y
LINC01165	1	0	0	0	1	B_memory	B memory	Post-HIV vs Post-ART_1y
NKX6-2	1	0	0	0	1	B_memory	B memory	Post-HIV vs Post-ART_1y
CFAP46	1	0	0	0	1	B_memory	B memory	Post-HIV vs Post-ART_1y
LINC01166	1	0	0	0	1	B_memory	B memory	Post-HIV vs Post-ART_1y
LINC01167	1	0	0	0	1	B_memory	B memory	Post-HIV vs Post-ART_1y
LINC01168	1	0	0	0	1	B_memory	B memory	Post-HIV vs Post-ART_1y
ADGRA1	1	0	0	0	1	B_memory	B memory	Post-HIV vs Post-ART_1y
ADGRA1-AS1	1	0	0	0	1	B_memory	B memory	Post-HIV vs Post-ART_1y
VENTX	1	0	0	0	1	B_memory	B memory	Post-HIV vs Post-ART_1y
MIR202HG	1	0	0	0	1	B_memory	B memory	Post-HIV vs Post-ART_1y
PRAP1	1	0	0	0	1	B_memory	B memory	Post-HIV vs Post-ART_1y
AL360181.4	1	0	0	0	1	B_memory	B memory	Post-HIV vs Post-ART_1y
AL161645.1	1	0	0	0	1	B_memory	B memory	Post-HIV vs Post-ART_1y
AL161645.2	1	0	0	0	1	B_memory	B memory	Post-HIV vs Post-ART_1y
SYCE1	1	0	0	0	1	B_memory	B memory	Post-HIV vs Post-ART_1y
AL731769.1	1	0	0	0	1	B_memory	B memory	Post-HIV vs Post-ART_1y
FRG2B	1	0	0	0	1	B_memory	B memory	Post-HIV vs Post-ART_1y
AC069287.1	1	0	0	0	1	B_memory	B memory	Post-HIV vs Post-ART_1y
AC069287.3	1	0	0	0	1	B_memory	B memory	Post-HIV vs Post-ART_1y
SCGB1C1	1	0	0	0	1	B_memory	B memory	Post-HIV vs Post-ART_1y
ODF3	1	0	0	0	1	B_memory	B memory	Post-HIV vs Post-ART_1y
IFITM5	1	0	0	0	1	B_memory	B memory	Post-HIV vs Post-ART_1y
AC136475.2	1	0	0	0	1	B_memory	B memory	Post-HIV vs Post-ART_1y
AC136475.4	1	0	0	0	1	B_memory	B memory	Post-HIV vs Post-ART_1y
AC136475.8	1	0	0	0	1	B_memory	B memory	Post-HIV vs Post-ART_1y
AC136475.7	1	0	0	0	1	B_memory	B memory	Post-HIV vs Post-ART_1y
B4GALNT4	1	0	0	0	1	B_memory	B memory	Post-HIV vs Post-ART_1y
PKP3	1	0	0	0	1	B_memory	B memory	Post-HIV vs Post-ART_1y
AC137894.1	1	0	0	0	1	B_memory	B memory	Post-HIV vs Post-ART_1y
SCT	1	0	0	0	1	B_memory	B memory	Post-HIV vs Post-ART_1y
AP006621.4	1	0	0	0	1	B_memory	B memory	Post-HIV vs Post-ART_1y
AP006621.2	1	0	0	0	1	B_memory	B memory	Post-HIV vs Post-ART_1y
CEND1	1	0	0	0	1	B_memory	B memory	Post-HIV vs Post-ART_1y
AP006621.1	1	0	0	0	1	B_memory	B memory	Post-HIV vs Post-ART_1y
LINC02688	1	0	0	0	1	B_memory	B memory	Post-HIV vs Post-ART_1y
MUC2	1	0	0	0	1	B_memory	B memory	Post-HIV vs Post-ART_1y
MUC5AC	1	0	0	0	1	B_memory	B memory	Post-HIV vs Post-ART_1y
AC061979.1	1	0	0	0	1	B_memory	B memory	Post-HIV vs Post-ART_1y
MUC5B-AS1	1	0	0	0	1	B_memory	B memory	Post-HIV vs Post-ART_1y
AC136297.1	1	0	0	0	1	B_memory	B memory	Post-HIV vs Post-ART_1y
LINC02689	1	0	0	0	1	B_memory	B memory	Post-HIV vs Post-ART_1y
AC091196.1	1	0	0	0	1	B_memory	B memory	Post-HIV vs Post-ART_1y
KRTAP5-1	1	0	0	0	1	B_memory	B memory	Post-HIV vs Post-ART_1y
KRTAP5-3	1	0	0	0	1	B_memory	B memory	Post-HIV vs Post-ART_1y
KRTAP5-4	1	0	0	0	1	B_memory	B memory	Post-HIV vs Post-ART_1y
KRTAP5-5	1	0	0	0	1	B_memory	B memory	Post-HIV vs Post-ART_1y
AP006285.1	1	0	0	0	1	B_memory	B memory	Post-HIV vs Post-ART_1y
FAM99A	1	0	0	0	1	B_memory	B memory	Post-HIV vs Post-ART_1y
FAM99B	1	0	0	0	1	B_memory	B memory	Post-HIV vs Post-ART_1y
LINC02708	1	0	0	0	1	B_memory	B memory	Post-HIV vs Post-ART_1y
KRTAP5-6	1	0	0	0	1	B_memory	B memory	Post-HIV vs Post-ART_1y
AC068580.3	1	0	0	0	1	B_memory	B memory	Post-HIV vs Post-ART_1y
AC068580.1	1	0	0	0	1	B_memory	B memory	Post-HIV vs Post-ART_1y
AC068580.5	1	0	0	0	1	B_memory	B memory	Post-HIV vs Post-ART_1y
AC068580.2	1	0	0	0	1	B_memory	B memory	Post-HIV vs Post-ART_1y
SYT8	1	0	0	0	1	B_memory	B memory	Post-HIV vs Post-ART_1y
AC051649.1	1	0	0	0	1	B_memory	B memory	Post-HIV vs Post-ART_1y
LINC01150	1	0	0	0	1	B_memory	B memory	Post-HIV vs Post-ART_1y
MRPL23-AS1	1	0	0	0	1	B_memory	B memory	Post-HIV vs Post-ART_1y
LINC01219	1	0	0	0	1	B_memory	B memory	Post-HIV vs Post-ART_1y
H19	1	0	0	0	1	B_memory	B memory	Post-HIV vs Post-ART_1y
IGF2	1	0	0	0	1	B_memory	B memory	Post-HIV vs Post-ART_1y
AC132217.2	1	0	0	0	1	B_memory	B memory	Post-HIV vs Post-ART_1y
AC132217.1	1	0	0	0	1	B_memory	B memory	Post-HIV vs Post-ART_1y
IGF2-AS	1	0	0	0	1	B_memory	B memory	Post-HIV vs Post-ART_1y
INS	1	0	0	0	1	B_memory	B memory	Post-HIV vs Post-ART_1y
TH	1	0	0	0	1	B_memory	B memory	Post-HIV vs Post-ART_1y
AC124057.1	1	0	0	0	1	B_memory	B memory	Post-HIV vs Post-ART_1y
TRPM5	1	0	0	0	1	B_memory	B memory	Post-HIV vs Post-ART_1y
KCNQ1DN	1	0	0	0	1	B_memory	B memory	Post-HIV vs Post-ART_1y
AC108448.3	1	0	0	0	1	B_memory	B memory	Post-HIV vs Post-ART_1y
AC108448.1	1	0	0	0	1	B_memory	B memory	Post-HIV vs Post-ART_1y
MRGPRG	1	0	0	0	1	B_memory	B memory	Post-HIV vs Post-ART_1y
MRGPRG-AS1	1	0	0	0	1	B_memory	B memory	Post-HIV vs Post-ART_1y
MRGPRE	1	0	0	0	1	B_memory	B memory	Post-HIV vs Post-ART_1y
AC109309.1	1	0	0	0	1	B_memory	B memory	Post-HIV vs Post-ART_1y
AC123788.1	1	0	0	0	1	B_memory	B memory	Post-HIV vs Post-ART_1y
AC127526.5	1	0	0	0	1	B_memory	B memory	Post-HIV vs Post-ART_1y
AC127526.4	1	0	0	0	1	B_memory	B memory	Post-HIV vs Post-ART_1y
ART5	1	0	0	0	1	B_memory	B memory	Post-HIV vs Post-ART_1y
ART1	1	0	0	0	1	B_memory	B memory	Post-HIV vs Post-ART_1y
AC090587.1	1	0	0	0	1	B_memory	B memory	Post-HIV vs Post-ART_1y
RRM1-AS1	1	0	0	0	1	B_memory	B memory	Post-HIV vs Post-ART_1y
LINC02749	1	0	0	0	1	B_memory	B memory	Post-HIV vs Post-ART_1y
SSU72P5	1	0	0	0	1	B_memory	B memory	Post-HIV vs Post-ART_1y
SSU72P2	1	0	0	0	1	B_memory	B memory	Post-HIV vs Post-ART_1y
SSU72P4	1	0	0	0	1	B_memory	B memory	Post-HIV vs Post-ART_1y
SSU72P3	1	0	0	0	1	B_memory	B memory	Post-HIV vs Post-ART_1y
SSU72P7	1	0	0	0	1	B_memory	B memory	Post-HIV vs Post-ART_1y
OR52B4	1	0	0	0	1	B_memory	B memory	Post-HIV vs Post-ART_1y
OR52K2	1	0	0	0	1	B_memory	B memory	Post-HIV vs Post-ART_1y
OR52M1	1	0	0	0	1	B_memory	B memory	Post-HIV vs Post-ART_1y
C11orf40	1	0	0	0	1	B_memory	B memory	Post-HIV vs Post-ART_1y
OR52I2	1	0	0	0	1	B_memory	B memory	Post-HIV vs Post-ART_1y
OR51D1	1	0	0	0	1	B_memory	B memory	Post-HIV vs Post-ART_1y
OR51E1	1	0	0	0	1	B_memory	B memory	Post-HIV vs Post-ART_1y
OR51E2	1	0	0	0	1	B_memory	B memory	Post-HIV vs Post-ART_1y
OR51C1P	1	0	0	0	1	B_memory	B memory	Post-HIV vs Post-ART_1y
OR51F1	1	0	0	0	1	B_memory	B memory	Post-HIV vs Post-ART_1y
OR52R1	1	0	0	0	1	B_memory	B memory	Post-HIV vs Post-ART_1y
OR51F2	1	0	0	0	1	B_memory	B memory	Post-HIV vs Post-ART_1y
OR51S1	1	0	0	0	1	B_memory	B memory	Post-HIV vs Post-ART_1y
OR51T1	1	0	0	0	1	B_memory	B memory	Post-HIV vs Post-ART_1y
OR51A7	1	0	0	0	1	B_memory	B memory	Post-HIV vs Post-ART_1y
OR51G2	1	0	0	0	1	B_memory	B memory	Post-HIV vs Post-ART_1y
OR51G1	1	0	0	0	1	B_memory	B memory	Post-HIV vs Post-ART_1y
OR51A4	1	0	0	0	1	B_memory	B memory	Post-HIV vs Post-ART_1y
OR51A2	1	0	0	0	1	B_memory	B memory	Post-HIV vs Post-ART_1y
OR51L1	1	0	0	0	1	B_memory	B memory	Post-HIV vs Post-ART_1y
OR52J3	1	0	0	0	1	B_memory	B memory	Post-HIV vs Post-ART_1y
OR52E2	1	0	0	0	1	B_memory	B memory	Post-HIV vs Post-ART_1y
AC113331.1	1	0	0	0	1	B_memory	B memory	Post-HIV vs Post-ART_1y
OR52A5	1	0	0	0	1	B_memory	B memory	Post-HIV vs Post-ART_1y
OR52A1	1	0	0	0	1	B_memory	B memory	Post-HIV vs Post-ART_1y
OR51V1	1	0	0	0	1	B_memory	B memory	Post-HIV vs Post-ART_1y
AC104389.2	1	0	0	0	1	B_memory	B memory	Post-HIV vs Post-ART_1y
HBD	1	0	0	0	1	B_memory	B memory	Post-HIV vs Post-ART_1y
BGLT3	1	0	0	0	1	B_memory	B memory	Post-HIV vs Post-ART_1y
HBG1	1	0	0	0	1	B_memory	B memory	Post-HIV vs Post-ART_1y
HBG2	1	0	0	0	1	B_memory	B memory	Post-HIV vs Post-ART_1y
HBE1	1	0	0	0	1	B_memory	B memory	Post-HIV vs Post-ART_1y
OR51B4	1	0	0	0	1	B_memory	B memory	Post-HIV vs Post-ART_1y
OR51B5	1	0	0	0	1	B_memory	B memory	Post-HIV vs Post-ART_1y
OR51B2	1	0	0	0	1	B_memory	B memory	Post-HIV vs Post-ART_1y
OR51B6	1	0	0	0	1	B_memory	B memory	Post-HIV vs Post-ART_1y
OR51M1	1	0	0	0	1	B_memory	B memory	Post-HIV vs Post-ART_1y
OR51Q1	1	0	0	0	1	B_memory	B memory	Post-HIV vs Post-ART_1y
OR51I1	1	0	0	0	1	B_memory	B memory	Post-HIV vs Post-ART_1y
OR52D1	1	0	0	0	1	B_memory	B memory	Post-HIV vs Post-ART_1y
UBQLN3	1	0	0	0	1	B_memory	B memory	Post-HIV vs Post-ART_1y
OR52B6	1	0	0	0	1	B_memory	B memory	Post-HIV vs Post-ART_1y
OR52N5	1	0	0	0	1	B_memory	B memory	Post-HIV vs Post-ART_1y
OR52E6	1	0	0	0	1	B_memory	B memory	Post-HIV vs Post-ART_1y
OR52E8	1	0	0	0	1	B_memory	B memory	Post-HIV vs Post-ART_1y
OR52E4	1	0	0	0	1	B_memory	B memory	Post-HIV vs Post-ART_1y
OR56A3	1	0	0	0	1	B_memory	B memory	Post-HIV vs Post-ART_1y
OR56A5	1	0	0	0	1	B_memory	B memory	Post-HIV vs Post-ART_1y
OR52L1	1	0	0	0	1	B_memory	B memory	Post-HIV vs Post-ART_1y
OR56A4	1	0	0	0	1	B_memory	B memory	Post-HIV vs Post-ART_1y
OR56B4	1	0	0	0	1	B_memory	B memory	Post-HIV vs Post-ART_1y
AC022762.1	1	0	0	0	1	B_memory	B memory	Post-HIV vs Post-ART_1y
OR52B2	1	0	0	0	1	B_memory	B memory	Post-HIV vs Post-ART_1y
OR52W1	1	0	0	0	1	B_memory	B memory	Post-HIV vs Post-ART_1y
CCKBR	1	0	0	0	1	B_memory	B memory	Post-HIV vs Post-ART_1y
CAVIN3	1	0	0	0	1	B_memory	B memory	Post-HIV vs Post-ART_1y
AC068733.3	1	0	0	0	1	B_memory	B memory	Post-HIV vs Post-ART_1y
AC068733.1	1	0	0	0	1	B_memory	B memory	Post-HIV vs Post-ART_1y
AC091564.2	1	0	0	0	1	B_memory	B memory	Post-HIV vs Post-ART_1y
AC091564.3	1	0	0	0	1	B_memory	B memory	Post-HIV vs Post-ART_1y
AC091564.6	1	0	0	0	1	B_memory	B memory	Post-HIV vs Post-ART_1y
DCHS1	1	0	0	0	1	B_memory	B memory	Post-HIV vs Post-ART_1y
AC091564.4	1	0	0	0	1	B_memory	B memory	Post-HIV vs Post-ART_1y
AC091564.5	1	0	0	0	1	B_memory	B memory	Post-HIV vs Post-ART_1y
OR2AG2	1	0	0	0	1	B_memory	B memory	Post-HIV vs Post-ART_1y
OR2AG1	1	0	0	0	1	B_memory	B memory	Post-HIV vs Post-ART_1y
OR6A2	1	0	0	0	1	B_memory	B memory	Post-HIV vs Post-ART_1y
OR10A5	1	0	0	0	1	B_memory	B memory	Post-HIV vs Post-ART_1y
OR10A2	1	0	0	0	1	B_memory	B memory	Post-HIV vs Post-ART_1y
OR10A4	1	0	0	0	1	B_memory	B memory	Post-HIV vs Post-ART_1y
OR2D2	1	0	0	0	1	B_memory	B memory	Post-HIV vs Post-ART_1y
OR2D3	1	0	0	0	1	B_memory	B memory	Post-HIV vs Post-ART_1y
NLRP14	1	0	0	0	1	B_memory	B memory	Post-HIV vs Post-ART_1y
RBMXL2	1	0	0	0	1	B_memory	B memory	Post-HIV vs Post-ART_1y
AC027804.1	1	0	0	0	1	B_memory	B memory	Post-HIV vs Post-ART_1y
AC107884.2	1	0	0	0	1	B_memory	B memory	Post-HIV vs Post-ART_1y
AC104237.2	1	0	0	0	1	B_memory	B memory	Post-HIV vs Post-ART_1y
AC104237.3	1	0	0	0	1	B_memory	B memory	Post-HIV vs Post-ART_1y
OR5P2	1	0	0	0	1	B_memory	B memory	Post-HIV vs Post-ART_1y
OR5P3	1	0	0	0	1	B_memory	B memory	Post-HIV vs Post-ART_1y
OR10A6	1	0	0	0	1	B_memory	B memory	Post-HIV vs Post-ART_1y
OR10A3	1	0	0	0	1	B_memory	B memory	Post-HIV vs Post-ART_1y
CASC23	1	0	0	0	1	B_memory	B memory	Post-HIV vs Post-ART_1y
AC116456.1	1	0	0	0	1	B_memory	B memory	Post-HIV vs Post-ART_1y
TUB-AS1	1	0	0	0	1	B_memory	B memory	Post-HIV vs Post-ART_1y
RIC3-DT	1	0	0	0	1	B_memory	B memory	Post-HIV vs Post-ART_1y
LMO1	1	0	0	0	1	B_memory	B memory	Post-HIV vs Post-ART_1y
AC026894.1	1	0	0	0	1	B_memory	B memory	Post-HIV vs Post-ART_1y
C11orf16	1	0	0	0	1	B_memory	B memory	Post-HIV vs Post-ART_1y
ASCL3	1	0	0	0	1	B_memory	B memory	Post-HIV vs Post-ART_1y
AC079296.1	1	0	0	0	1	B_memory	B memory	Post-HIV vs Post-ART_1y
AC079296.2	1	0	0	0	1	B_memory	B memory	Post-HIV vs Post-ART_1y
AP006259.1	1	0	0	0	1	B_memory	B memory	Post-HIV vs Post-ART_1y
AC080023.1	1	0	0	0	1	B_memory	B memory	Post-HIV vs Post-ART_1y
AC069360.1	1	0	0	0	1	B_memory	B memory	Post-HIV vs Post-ART_1y
KC877392.1	1	0	0	0	1	B_memory	B memory	Post-HIV vs Post-ART_1y
AC104031.1	1	0	0	0	1	B_memory	B memory	Post-HIV vs Post-ART_1y
AC104383.2	1	0	0	0	1	B_memory	B memory	Post-HIV vs Post-ART_1y
LINC02547	1	0	0	0	1	B_memory	B memory	Post-HIV vs Post-ART_1y
AC124276.1	1	0	0	0	1	B_memory	B memory	Post-HIV vs Post-ART_1y
AC124276.2	1	0	0	0	1	B_memory	B memory	Post-HIV vs Post-ART_1y
AC009806.1	1	0	0	0	1	B_memory	B memory	Post-HIV vs Post-ART_1y
TEAD1	1	0	0	0	1	B_memory	B memory	Post-HIV vs Post-ART_1y
AC013549.3	1	0	0	0	1	B_memory	B memory	Post-HIV vs Post-ART_1y
AC013549.4	1	0	0	0	1	B_memory	B memory	Post-HIV vs Post-ART_1y
AC013549.1	1	0	0	0	1	B_memory	B memory	Post-HIV vs Post-ART_1y
RASSF10-DT	1	0	0	0	1	B_memory	B memory	Post-HIV vs Post-ART_1y
RASSF10	1	0	0	0	1	B_memory	B memory	Post-HIV vs Post-ART_1y
AC013762.1	1	0	0	0	1	B_memory	B memory	Post-HIV vs Post-ART_1y
AC021269.3	1	0	0	0	1	B_memory	B memory	Post-HIV vs Post-ART_1y
PTH	1	0	0	0	1	B_memory	B memory	Post-HIV vs Post-ART_1y
AC027779.1	1	0	0	0	1	B_memory	B memory	Post-HIV vs Post-ART_1y
LINC02545	1	0	0	0	1	B_memory	B memory	Post-HIV vs Post-ART_1y
LINC02683	1	0	0	0	1	B_memory	B memory	Post-HIV vs Post-ART_1y
CALCA	1	0	0	0	1	B_memory	B memory	Post-HIV vs Post-ART_1y
INSC	1	0	0	0	1	B_memory	B memory	Post-HIV vs Post-ART_1y
LINC02751	1	0	0	0	1	B_memory	B memory	Post-HIV vs Post-ART_1y
AC073172.1	1	0	0	0	1	B_memory	B memory	Post-HIV vs Post-ART_1y
AC087379.1	1	0	0	0	1	B_memory	B memory	Post-HIV vs Post-ART_1y
AC009869.1	1	0	0	0	1	B_memory	B memory	Post-HIV vs Post-ART_1y
LINC02682	1	0	0	0	1	B_memory	B memory	Post-HIV vs Post-ART_1y
AC103794.1	1	0	0	0	1	B_memory	B memory	Post-HIV vs Post-ART_1y
KCNJ11	1	0	0	0	1	B_memory	B memory	Post-HIV vs Post-ART_1y
ABCC8	1	0	0	0	1	B_memory	B memory	Post-HIV vs Post-ART_1y
AC124798.3	1	0	0	0	1	B_memory	B memory	Post-HIV vs Post-ART_1y
USH1C	1	0	0	0	1	B_memory	B memory	Post-HIV vs Post-ART_1y
OTOG	1	0	0	0	1	B_memory	B memory	Post-HIV vs Post-ART_1y
AC124301.1	1	0	0	0	1	B_memory	B memory	Post-HIV vs Post-ART_1y
LINC02729	1	0	0	0	1	B_memory	B memory	Post-HIV vs Post-ART_1y
MYOD1	1	0	0	0	1	B_memory	B memory	Post-HIV vs Post-ART_1y
MRGPRX3	1	0	0	0	1	B_memory	B memory	Post-HIV vs Post-ART_1y
AC090099.1	1	0	0	0	1	B_memory	B memory	Post-HIV vs Post-ART_1y
AC090099.2	1	0	0	0	1	B_memory	B memory	Post-HIV vs Post-ART_1y
MRGPRX4	1	0	0	0	1	B_memory	B memory	Post-HIV vs Post-ART_1y
SAA2	1	0	0	0	1	B_memory	B memory	Post-HIV vs Post-ART_1y
SAA1	1	0	0	0	1	B_memory	B memory	Post-HIV vs Post-ART_1y
AC084117.1	1	0	0	0	1	B_memory	B memory	Post-HIV vs Post-ART_1y
AC103974.2	1	0	0	0	1	B_memory	B memory	Post-HIV vs Post-ART_1y
MRGPRX1	1	0	0	0	1	B_memory	B memory	Post-HIV vs Post-ART_1y
AC023078.1	1	0	0	0	1	B_memory	B memory	Post-HIV vs Post-ART_1y
MRGPRX2	1	0	0	0	1	B_memory	B memory	Post-HIV vs Post-ART_1y
AC009652.1	1	0	0	0	1	B_memory	B memory	Post-HIV vs Post-ART_1y
NAV2-IT1	1	0	0	0	1	B_memory	B memory	Post-HIV vs Post-ART_1y
NAV2-AS5	1	0	0	0	1	B_memory	B memory	Post-HIV vs Post-ART_1y
AC009549.1	1	0	0	0	1	B_memory	B memory	Post-HIV vs Post-ART_1y
NAV2-AS1	1	0	0	0	1	B_memory	B memory	Post-HIV vs Post-ART_1y
DBX1	1	0	0	0	1	B_memory	B memory	Post-HIV vs Post-ART_1y
AC090707.2	1	0	0	0	1	B_memory	B memory	Post-HIV vs Post-ART_1y
SLC6A5	1	0	0	0	1	B_memory	B memory	Post-HIV vs Post-ART_1y
AC090707.1	1	0	0	0	1	B_memory	B memory	Post-HIV vs Post-ART_1y
AC090857.2	1	0	0	0	1	B_memory	B memory	Post-HIV vs Post-ART_1y
AC130307.1	1	0	0	0	1	B_memory	B memory	Post-HIV vs Post-ART_1y
AC107882.1	1	0	0	0	1	B_memory	B memory	Post-HIV vs Post-ART_1y
AC107886.1	1	0	0	0	1	B_memory	B memory	Post-HIV vs Post-ART_1y
AC104009.1	1	0	0	0	1	B_memory	B memory	Post-HIV vs Post-ART_1y
SLC17A6	1	0	0	0	1	B_memory	B memory	Post-HIV vs Post-ART_1y
AC040936.1	1	0	0	0	1	B_memory	B memory	Post-HIV vs Post-ART_1y
LINC01495	1	0	0	0	1	B_memory	B memory	Post-HIV vs Post-ART_1y
AC055878.1	1	0	0	0	1	B_memory	B memory	Post-HIV vs Post-ART_1y
CCDC179	1	0	0	0	1	B_memory	B memory	Post-HIV vs Post-ART_1y
LINC02726	1	0	0	0	1	B_memory	B memory	Post-HIV vs Post-ART_1y
AC100768.1	1	0	0	0	1	B_memory	B memory	Post-HIV vs Post-ART_1y
LINC02686	1	0	0	0	1	B_memory	B memory	Post-HIV vs Post-ART_1y
AC013799.1	1	0	0	0	1	B_memory	B memory	Post-HIV vs Post-ART_1y
AC021698.1	1	0	0	0	1	B_memory	B memory	Post-HIV vs Post-ART_1y
ANO3-AS1	1	0	0	0	1	B_memory	B memory	Post-HIV vs Post-ART_1y
MUC15	1	0	0	0	1	B_memory	B memory	Post-HIV vs Post-ART_1y
FIBIN	1	0	0	0	1	B_memory	B memory	Post-HIV vs Post-ART_1y
AC013714.1	1	0	0	0	1	B_memory	B memory	Post-HIV vs Post-ART_1y
LINC02758	1	0	0	0	1	B_memory	B memory	Post-HIV vs Post-ART_1y
AC090124.1	1	0	0	0	1	B_memory	B memory	Post-HIV vs Post-ART_1y
AC110058.1	1	0	0	0	1	B_memory	B memory	Post-HIV vs Post-ART_1y
LINC01616	1	0	0	0	1	B_memory	B memory	Post-HIV vs Post-ART_1y
KCNA4	1	0	0	0	1	B_memory	B memory	Post-HIV vs Post-ART_1y
FSHB	1	0	0	0	1	B_memory	B memory	Post-HIV vs Post-ART_1y
AL353699.1	1	0	0	0	1	B_memory	B memory	Post-HIV vs Post-ART_1y
AL137804.1	1	0	0	0	1	B_memory	B memory	Post-HIV vs Post-ART_1y
AL035078.3	1	0	0	0	1	B_memory	B memory	Post-HIV vs Post-ART_1y
AL035078.2	1	0	0	0	1	B_memory	B memory	Post-HIV vs Post-ART_1y
AL078612.2	1	0	0	0	1	B_memory	B memory	Post-HIV vs Post-ART_1y
WT1	1	0	0	0	1	B_memory	B memory	Post-HIV vs Post-ART_1y
WT1-AS	1	0	0	0	1	B_memory	B memory	Post-HIV vs Post-ART_1y
DEPDC7	1	0	0	0	1	B_memory	B memory	Post-HIV vs Post-ART_1y
AL049629.1	1	0	0	0	1	B_memory	B memory	Post-HIV vs Post-ART_1y
FBXO3-DT	1	0	0	0	1	B_memory	B memory	Post-HIV vs Post-ART_1y
LINC02722	1	0	0	0	1	B_memory	B memory	Post-HIV vs Post-ART_1y
AC113192.1	1	0	0	0	1	B_memory	B memory	Post-HIV vs Post-ART_1y
LINC02721	1	0	0	0	1	B_memory	B memory	Post-HIV vs Post-ART_1y
AC132216.1	1	0	0	0	1	B_memory	B memory	Post-HIV vs Post-ART_1y
AC090469.1	1	0	0	0	1	B_memory	B memory	Post-HIV vs Post-ART_1y
ELF5	1	0	0	0	1	B_memory	B memory	Post-HIV vs Post-ART_1y
AL137224.1	1	0	0	0	1	B_memory	B memory	Post-HIV vs Post-ART_1y
AC090625.2	1	0	0	0	1	B_memory	B memory	Post-HIV vs Post-ART_1y
PAMR1	1	0	0	0	1	B_memory	B memory	Post-HIV vs Post-ART_1y
AL135934.1	1	0	0	0	1	B_memory	B memory	Post-HIV vs Post-ART_1y
FJX1	1	0	0	0	1	B_memory	B memory	Post-HIV vs Post-ART_1y
AL138812.1	1	0	0	0	1	B_memory	B memory	Post-HIV vs Post-ART_1y
AC090692.3	1	0	0	0	1	B_memory	B memory	Post-HIV vs Post-ART_1y
AC090692.1	1	0	0	0	1	B_memory	B memory	Post-HIV vs Post-ART_1y
AL136146.2	1	0	0	0	1	B_memory	B memory	Post-HIV vs Post-ART_1y
AC087277.1	1	0	0	0	1	B_memory	B memory	Post-HIV vs Post-ART_1y
AC087277.2	1	0	0	0	1	B_memory	B memory	Post-HIV vs Post-ART_1y
AC009656.1	1	0	0	0	1	B_memory	B memory	Post-HIV vs Post-ART_1y
LINC02760	1	0	0	0	1	B_memory	B memory	Post-HIV vs Post-ART_1y
AC021713.1	1	0	0	0	1	B_memory	B memory	Post-HIV vs Post-ART_1y
LINC02759	1	0	0	0	1	B_memory	B memory	Post-HIV vs Post-ART_1y
LINC01493	1	0	0	0	1	B_memory	B memory	Post-HIV vs Post-ART_1y
AC023442.3	1	0	0	0	1	B_memory	B memory	Post-HIV vs Post-ART_1y
AC023442.2	1	0	0	0	1	B_memory	B memory	Post-HIV vs Post-ART_1y
LINC02740	1	0	0	0	1	B_memory	B memory	Post-HIV vs Post-ART_1y
AC068205.1	1	0	0	0	1	B_memory	B memory	Post-HIV vs Post-ART_1y
MIR670HG	1	0	0	0	1	B_memory	B memory	Post-HIV vs Post-ART_1y
AC068205.2	1	0	0	0	1	B_memory	B memory	Post-HIV vs Post-ART_1y
ACCSL	1	0	0	0	1	B_memory	B memory	Post-HIV vs Post-ART_1y
AC134775.1	1	0	0	0	1	B_memory	B memory	Post-HIV vs Post-ART_1y
AC010768.4	1	0	0	0	1	B_memory	B memory	Post-HIV vs Post-ART_1y
LINC02704	1	0	0	0	1	B_memory	B memory	Post-HIV vs Post-ART_1y
TSPAN18-AS1	1	0	0	0	1	B_memory	B memory	Post-HIV vs Post-ART_1y
LINC02685	1	0	0	0	1	B_memory	B memory	Post-HIV vs Post-ART_1y
AC068858.1	1	0	0	0	1	B_memory	B memory	Post-HIV vs Post-ART_1y
SYT13	1	0	0	0	1	B_memory	B memory	Post-HIV vs Post-ART_1y
AC103681.1	1	0	0	0	1	B_memory	B memory	Post-HIV vs Post-ART_1y
LINC02696	1	0	0	0	1	B_memory	B memory	Post-HIV vs Post-ART_1y
LINC02687	1	0	0	0	1	B_memory	B memory	Post-HIV vs Post-ART_1y
AC018716.2	1	0	0	0	1	B_memory	B memory	Post-HIV vs Post-ART_1y
AC018716.1	1	0	0	0	1	B_memory	B memory	Post-HIV vs Post-ART_1y
AC103855.2	1	0	0	0	1	B_memory	B memory	Post-HIV vs Post-ART_1y
AC103855.1	1	0	0	0	1	B_memory	B memory	Post-HIV vs Post-ART_1y
CHST1	1	0	0	0	1	B_memory	B memory	Post-HIV vs Post-ART_1y
AC087442.1	1	0	0	0	1	B_memory	B memory	Post-HIV vs Post-ART_1y
AC044839.2	1	0	0	0	1	B_memory	B memory	Post-HIV vs Post-ART_1y
LINC02690	1	0	0	0	1	B_memory	B memory	Post-HIV vs Post-ART_1y
LINC02716	1	0	0	0	1	B_memory	B memory	Post-HIV vs Post-ART_1y
C11orf94	1	0	0	0	1	B_memory	B memory	Post-HIV vs Post-ART_1y
LINC02710	1	0	0	0	1	B_memory	B memory	Post-HIV vs Post-ART_1y
AC116021.1	1	0	0	0	1	B_memory	B memory	Post-HIV vs Post-ART_1y
LINC02489	1	0	0	0	1	B_memory	B memory	Post-HIV vs Post-ART_1y
CREB3L1	1	0	0	0	1	B_memory	B memory	Post-HIV vs Post-ART_1y
MDK	1	0	0	0	1	B_memory	B memory	Post-HIV vs Post-ART_1y
CHRM4	1	0	0	0	1	B_memory	B memory	Post-HIV vs Post-ART_1y
LRP4-AS1	1	0	0	0	1	B_memory	B memory	Post-HIV vs Post-ART_1y
AC090589.3	1	0	0	0	1	B_memory	B memory	Post-HIV vs Post-ART_1y
AC018410.2	1	0	0	0	1	B_memory	B memory	Post-HIV vs Post-ART_1y
FAM180B	1	0	0	0	1	B_memory	B memory	Post-HIV vs Post-ART_1y
C1QTNF4	1	0	0	0	1	B_memory	B memory	Post-HIV vs Post-ART_1y
OR4B1	1	0	0	0	1	B_memory	B memory	Post-HIV vs Post-ART_1y
OR4X2	1	0	0	0	1	B_memory	B memory	Post-HIV vs Post-ART_1y
OR4X1	1	0	0	0	1	B_memory	B memory	Post-HIV vs Post-ART_1y
OR4S1	1	0	0	0	1	B_memory	B memory	Post-HIV vs Post-ART_1y
OR4C3	1	0	0	0	1	B_memory	B memory	Post-HIV vs Post-ART_1y
OR4C5	1	0	0	0	1	B_memory	B memory	Post-HIV vs Post-ART_1y
OR4A47	1	0	0	0	1	B_memory	B memory	Post-HIV vs Post-ART_1y
TRIM51GP	1	0	0	0	1	B_memory	B memory	Post-HIV vs Post-ART_1y
TRIM64C	1	0	0	0	1	B_memory	B memory	Post-HIV vs Post-ART_1y
OR4C13	1	0	0	0	1	B_memory	B memory	Post-HIV vs Post-ART_1y
OR4C12	1	0	0	0	1	B_memory	B memory	Post-HIV vs Post-ART_1y
AC109635.7	1	0	0	0	1	B_memory	B memory	Post-HIV vs Post-ART_1y
AC109635.6	1	0	0	0	1	B_memory	B memory	Post-HIV vs Post-ART_1y
OR4C46	1	0	0	0	1	B_memory	B memory	Post-HIV vs Post-ART_1y
OR4A5	1	0	0	0	1	B_memory	B memory	Post-HIV vs Post-ART_1y
TRIM48	1	0	0	0	1	B_memory	B memory	Post-HIV vs Post-ART_1y
OR4A16	1	0	0	0	1	B_memory	B memory	Post-HIV vs Post-ART_1y
OR4A15	1	0	0	0	1	B_memory	B memory	Post-HIV vs Post-ART_1y
OR4C15	1	0	0	0	1	B_memory	B memory	Post-HIV vs Post-ART_1y
OR4C16	1	0	0	0	1	B_memory	B memory	Post-HIV vs Post-ART_1y
OR4C11	1	0	0	0	1	B_memory	B memory	Post-HIV vs Post-ART_1y
OR4P4	1	0	0	0	1	B_memory	B memory	Post-HIV vs Post-ART_1y
OR4S2	1	0	0	0	1	B_memory	B memory	Post-HIV vs Post-ART_1y
OR4C6	1	0	0	0	1	B_memory	B memory	Post-HIV vs Post-ART_1y
AP006437.1	1	0	0	0	1	B_memory	B memory	Post-HIV vs Post-ART_1y
OR5D3P	1	0	0	0	1	B_memory	B memory	Post-HIV vs Post-ART_1y
OR5D13	1	0	0	0	1	B_memory	B memory	Post-HIV vs Post-ART_1y
OR5D14	1	0	0	0	1	B_memory	B memory	Post-HIV vs Post-ART_1y
OR5L1	1	0	0	0	1	B_memory	B memory	Post-HIV vs Post-ART_1y
OR5D18	1	0	0	0	1	B_memory	B memory	Post-HIV vs Post-ART_1y
OR5L2	1	0	0	0	1	B_memory	B memory	Post-HIV vs Post-ART_1y
OR5D16	1	0	0	0	1	B_memory	B memory	Post-HIV vs Post-ART_1y
TRIM51	1	0	0	0	1	B_memory	B memory	Post-HIV vs Post-ART_1y
OR5W2	1	0	0	0	1	B_memory	B memory	Post-HIV vs Post-ART_1y
OR5I1	1	0	0	0	1	B_memory	B memory	Post-HIV vs Post-ART_1y
OR10AG1	1	0	0	0	1	B_memory	B memory	Post-HIV vs Post-ART_1y
OR5F1	1	0	0	0	1	B_memory	B memory	Post-HIV vs Post-ART_1y
OR5AS1	1	0	0	0	1	B_memory	B memory	Post-HIV vs Post-ART_1y
OR8I2	1	0	0	0	1	B_memory	B memory	Post-HIV vs Post-ART_1y
OR8H2	1	0	0	0	1	B_memory	B memory	Post-HIV vs Post-ART_1y
OR8H3	1	0	0	0	1	B_memory	B memory	Post-HIV vs Post-ART_1y
OR8J3	1	0	0	0	1	B_memory	B memory	Post-HIV vs Post-ART_1y
OR8K5	1	0	0	0	1	B_memory	B memory	Post-HIV vs Post-ART_1y
OR5J2	1	0	0	0	1	B_memory	B memory	Post-HIV vs Post-ART_1y
OR5T2	1	0	0	0	1	B_memory	B memory	Post-HIV vs Post-ART_1y
OR5T3	1	0	0	0	1	B_memory	B memory	Post-HIV vs Post-ART_1y
OR5T1	1	0	0	0	1	B_memory	B memory	Post-HIV vs Post-ART_1y
OR8H1	1	0	0	0	1	B_memory	B memory	Post-HIV vs Post-ART_1y
OR8K3	1	0	0	0	1	B_memory	B memory	Post-HIV vs Post-ART_1y
OR8K1	1	0	0	0	1	B_memory	B memory	Post-HIV vs Post-ART_1y
OR8J1	1	0	0	0	1	B_memory	B memory	Post-HIV vs Post-ART_1y
OR8U1	1	0	0	0	1	B_memory	B memory	Post-HIV vs Post-ART_1y
OR5R1	1	0	0	0	1	B_memory	B memory	Post-HIV vs Post-ART_1y
OR5M9	1	0	0	0	1	B_memory	B memory	Post-HIV vs Post-ART_1y
OR5M3	1	0	0	0	1	B_memory	B memory	Post-HIV vs Post-ART_1y
OR5M8	1	0	0	0	1	B_memory	B memory	Post-HIV vs Post-ART_1y
OR5M11	1	0	0	0	1	B_memory	B memory	Post-HIV vs Post-ART_1y
OR5M10	1	0	0	0	1	B_memory	B memory	Post-HIV vs Post-ART_1y
OR5M1	1	0	0	0	1	B_memory	B memory	Post-HIV vs Post-ART_1y
OR5AP2	1	0	0	0	1	B_memory	B memory	Post-HIV vs Post-ART_1y
OR5AR1	1	0	0	0	1	B_memory	B memory	Post-HIV vs Post-ART_1y
OR9G1	1	0	0	0	1	B_memory	B memory	Post-HIV vs Post-ART_1y
OR9G4	1	0	0	0	1	B_memory	B memory	Post-HIV vs Post-ART_1y
LINC02735	1	0	0	0	1	B_memory	B memory	Post-HIV vs Post-ART_1y
OR5AK2	1	0	0	0	1	B_memory	B memory	Post-HIV vs Post-ART_1y
LRRC55	1	0	0	0	1	B_memory	B memory	Post-HIV vs Post-ART_1y
APLNR	1	0	0	0	1	B_memory	B memory	Post-HIV vs Post-ART_1y
AP000781.1	1	0	0	0	1	B_memory	B memory	Post-HIV vs Post-ART_1y
PRG3	1	0	0	0	1	B_memory	B memory	Post-HIV vs Post-ART_1y
AP002893.1	1	0	0	0	1	B_memory	B memory	Post-HIV vs Post-ART_1y
AP000662.1	1	0	0	0	1	B_memory	B memory	Post-HIV vs Post-ART_1y
OR9Q1	1	0	0	0	1	B_memory	B memory	Post-HIV vs Post-ART_1y
OR6Q1	1	0	0	0	1	B_memory	B memory	Post-HIV vs Post-ART_1y
AP004247.2	1	0	0	0	1	B_memory	B memory	Post-HIV vs Post-ART_1y
OR9I1	1	0	0	0	1	B_memory	B memory	Post-HIV vs Post-ART_1y
OR9Q2	1	0	0	0	1	B_memory	B memory	Post-HIV vs Post-ART_1y
OR1S2	1	0	0	0	1	B_memory	B memory	Post-HIV vs Post-ART_1y
OR1S1	1	0	0	0	1	B_memory	B memory	Post-HIV vs Post-ART_1y
OR10Q1	1	0	0	0	1	B_memory	B memory	Post-HIV vs Post-ART_1y
OR10W1	1	0	0	0	1	B_memory	B memory	Post-HIV vs Post-ART_1y
OR5B17	1	0	0	0	1	B_memory	B memory	Post-HIV vs Post-ART_1y
OR5B3	1	0	0	0	1	B_memory	B memory	Post-HIV vs Post-ART_1y
OR5B2	1	0	0	0	1	B_memory	B memory	Post-HIV vs Post-ART_1y
OR5B12	1	0	0	0	1	B_memory	B memory	Post-HIV vs Post-ART_1y
AP003557.1	1	0	0	0	1	B_memory	B memory	Post-HIV vs Post-ART_1y
OR5B21	1	0	0	0	1	B_memory	B memory	Post-HIV vs Post-ART_1y
GLYATL2	1	0	0	0	1	B_memory	B memory	Post-HIV vs Post-ART_1y
AP001652.1	1	0	0	0	1	B_memory	B memory	Post-HIV vs Post-ART_1y
AP002358.1	1	0	0	0	1	B_memory	B memory	Post-HIV vs Post-ART_1y
OR5AN1	1	0	0	0	1	B_memory	B memory	Post-HIV vs Post-ART_1y
OR5A2	1	0	0	0	1	B_memory	B memory	Post-HIV vs Post-ART_1y
OR5A1	1	0	0	0	1	B_memory	B memory	Post-HIV vs Post-ART_1y
OR4D6	1	0	0	0	1	B_memory	B memory	Post-HIV vs Post-ART_1y
OR4D10	1	0	0	0	1	B_memory	B memory	Post-HIV vs Post-ART_1y
OR4D11	1	0	0	0	1	B_memory	B memory	Post-HIV vs Post-ART_1y
OR10V1	1	0	0	0	1	B_memory	B memory	Post-HIV vs Post-ART_1y
CBLIF	1	0	0	0	1	B_memory	B memory	Post-HIV vs Post-ART_1y
TCN1	1	0	0	0	1	B_memory	B memory	Post-HIV vs Post-ART_1y
OOSP3	1	0	0	0	1	B_memory	B memory	Post-HIV vs Post-ART_1y
OOSP4A	1	0	0	0	1	B_memory	B memory	Post-HIV vs Post-ART_1y
OOSP4B	1	0	0	0	1	B_memory	B memory	Post-HIV vs Post-ART_1y
OOSP2	1	0	0	0	1	B_memory	B memory	Post-HIV vs Post-ART_1y
MS4A3	1	0	0	0	1	B_memory	B memory	Post-HIV vs Post-ART_1y
MS4A2	1	0	0	0	1	B_memory	B memory	Post-HIV vs Post-ART_1y
LINC02705	1	0	0	0	1	B_memory	B memory	Post-HIV vs Post-ART_1y
MS4A12	1	0	0	0	1	B_memory	B memory	Post-HIV vs Post-ART_1y
MS4A13	1	0	0	0	1	B_memory	B memory	Post-HIV vs Post-ART_1y
MS4A8	1	0	0	0	1	B_memory	B memory	Post-HIV vs Post-ART_1y
MS4A18	1	0	0	0	1	B_memory	B memory	Post-HIV vs Post-ART_1y
MS4A15	1	0	0	0	1	B_memory	B memory	Post-HIV vs Post-ART_1y
MS4A10	1	0	0	0	1	B_memory	B memory	Post-HIV vs Post-ART_1y
AP000777.1	1	0	0	0	1	B_memory	B memory	Post-HIV vs Post-ART_1y
ZP1	1	0	0	0	1	B_memory	B memory	Post-HIV vs Post-ART_1y
AP003721.3	1	0	0	0	1	B_memory	B memory	Post-HIV vs Post-ART_1y
AP003721.1	1	0	0	0	1	B_memory	B memory	Post-HIV vs Post-ART_1y
PGA3	1	0	0	0	1	B_memory	B memory	Post-HIV vs Post-ART_1y
PGA4	1	0	0	0	1	B_memory	B memory	Post-HIV vs Post-ART_1y
VWCE	1	0	0	0	1	B_memory	B memory	Post-HIV vs Post-ART_1y
AP003108.1	1	0	0	0	1	B_memory	B memory	Post-HIV vs Post-ART_1y
LRRC10B	1	0	0	0	1	B_memory	B memory	Post-HIV vs Post-ART_1y
SYT7	1	0	0	0	1	B_memory	B memory	Post-HIV vs Post-ART_1y
AP003559.1	1	0	0	0	1	B_memory	B memory	Post-HIV vs Post-ART_1y
AP002754.2	1	0	0	0	1	B_memory	B memory	Post-HIV vs Post-ART_1y
MYRF-AS1	1	0	0	0	1	B_memory	B memory	Post-HIV vs Post-ART_1y
RAB3IL1	1	0	0	0	1	B_memory	B memory	Post-HIV vs Post-ART_1y
SCGB1D1	1	0	0	0	1	B_memory	B memory	Post-HIV vs Post-ART_1y
SCGB2A1	1	0	0	0	1	B_memory	B memory	Post-HIV vs Post-ART_1y
AP003306.1	1	0	0	0	1	B_memory	B memory	Post-HIV vs Post-ART_1y
SCGB1D2	1	0	0	0	1	B_memory	B memory	Post-HIV vs Post-ART_1y
SCGB2A2	1	0	0	0	1	B_memory	B memory	Post-HIV vs Post-ART_1y
SCGB1D4	1	0	0	0	1	B_memory	B memory	Post-HIV vs Post-ART_1y
AP003306.2	1	0	0	0	1	B_memory	B memory	Post-HIV vs Post-ART_1y
AP003064.1	1	0	0	0	1	B_memory	B memory	Post-HIV vs Post-ART_1y
LRRN4CL	1	0	0	0	1	B_memory	B memory	Post-HIV vs Post-ART_1y
CHRM1	1	0	0	0	1	B_memory	B memory	Post-HIV vs Post-ART_1y
AP000438.1	1	0	0	0	1	B_memory	B memory	Post-HIV vs Post-ART_1y
SLC22A6	1	0	0	0	1	B_memory	B memory	Post-HIV vs Post-ART_1y
SLC22A24	1	0	0	0	1	B_memory	B memory	Post-HIV vs Post-ART_1y
SLC22A25	1	0	0	0	1	B_memory	B memory	Post-HIV vs Post-ART_1y
PLAAT5	1	0	0	0	1	B_memory	B memory	Post-HIV vs Post-ART_1y
AP001591.1	1	0	0	0	1	B_memory	B memory	Post-HIV vs Post-ART_1y
LGALS12	1	0	0	0	1	B_memory	B memory	Post-HIV vs Post-ART_1y
AP000753.1	1	0	0	0	1	B_memory	B memory	Post-HIV vs Post-ART_1y
RCOR2	1	0	0	0	1	B_memory	B memory	Post-HIV vs Post-ART_1y
AP006333.2	1	0	0	0	1	B_memory	B memory	Post-HIV vs Post-ART_1y
FLRT1	1	0	0	0	1	B_memory	B memory	Post-HIV vs Post-ART_1y
AP006333.1	1	0	0	0	1	B_memory	B memory	Post-HIV vs Post-ART_1y
AP001453.3	1	0	0	0	1	B_memory	B memory	Post-HIV vs Post-ART_1y
AP001453.2	1	0	0	0	1	B_memory	B memory	Post-HIV vs Post-ART_1y
AP005273.2	1	0	0	0	1	B_memory	B memory	Post-HIV vs Post-ART_1y
AP005273.1	1	0	0	0	1	B_memory	B memory	Post-HIV vs Post-ART_1y
SLC22A11	1	0	0	0	1	B_memory	B memory	Post-HIV vs Post-ART_1y
SLC22A12	1	0	0	0	1	B_memory	B memory	Post-HIV vs Post-ART_1y
BATF2	1	0	0	0	1	B_memory	B memory	Post-HIV vs Post-ART_1y
AP003068.3	1	0	0	0	1	B_memory	B memory	Post-HIV vs Post-ART_1y
SPDYC	1	0	0	0	1	B_memory	B memory	Post-HIV vs Post-ART_1y
LINC02736	1	0	0	0	1	B_memory	B memory	Post-HIV vs Post-ART_1y
AP000769.6	1	0	0	0	1	B_memory	B memory	Post-HIV vs Post-ART_1y
OVOL1	1	0	0	0	1	B_memory	B memory	Post-HIV vs Post-ART_1y
OVOL1-AS1	1	0	0	0	1	B_memory	B memory	Post-HIV vs Post-ART_1y
AP001266.1	1	0	0	0	1	B_memory	B memory	Post-HIV vs Post-ART_1y
TSGA10IP	1	0	0	0	1	B_memory	B memory	Post-HIV vs Post-ART_1y
CST6	1	0	0	0	1	B_memory	B memory	Post-HIV vs Post-ART_1y
GAL3ST3	1	0	0	0	1	B_memory	B memory	Post-HIV vs Post-ART_1y
AP006287.3	1	0	0	0	1	B_memory	B memory	Post-HIV vs Post-ART_1y
AP001107.8	1	0	0	0	1	B_memory	B memory	Post-HIV vs Post-ART_1y
TMEM151A	1	0	0	0	1	B_memory	B memory	Post-HIV vs Post-ART_1y
AP001107.3	1	0	0	0	1	B_memory	B memory	Post-HIV vs Post-ART_1y
CD248	1	0	0	0	1	B_memory	B memory	Post-HIV vs Post-ART_1y
AP001107.5	1	0	0	0	1	B_memory	B memory	Post-HIV vs Post-ART_1y
NPAS4	1	0	0	0	1	B_memory	B memory	Post-HIV vs Post-ART_1y
ACTN3	1	0	0	0	1	B_memory	B memory	Post-HIV vs Post-ART_1y
AP002748.2	1	0	0	0	1	B_memory	B memory	Post-HIV vs Post-ART_1y
CCDC87	1	0	0	0	1	B_memory	B memory	Post-HIV vs Post-ART_1y
C11orf86	1	0	0	0	1	B_memory	B memory	Post-HIV vs Post-ART_1y
AP003419.2	1	0	0	0	1	B_memory	B memory	Post-HIV vs Post-ART_1y
AP003419.3	1	0	0	0	1	B_memory	B memory	Post-HIV vs Post-ART_1y
PTPRCAP	1	0	0	0	1	B_memory	B memory	Post-HIV vs Post-ART_1y
GPR152	1	0	0	0	1	B_memory	B memory	Post-HIV vs Post-ART_1y
CABP2	1	0	0	0	1	B_memory	B memory	Post-HIV vs Post-ART_1y
AP003385.3	1	0	0	0	1	B_memory	B memory	Post-HIV vs Post-ART_1y
TBX10	1	0	0	0	1	B_memory	B memory	Post-HIV vs Post-ART_1y
ALDH3B2	1	0	0	0	1	B_memory	B memory	Post-HIV vs Post-ART_1y
LINC02754	1	0	0	0	1	B_memory	B memory	Post-HIV vs Post-ART_1y
GAL	1	0	0	0	1	B_memory	B memory	Post-HIV vs Post-ART_1y
LINC02701	1	0	0	0	1	B_memory	B memory	Post-HIV vs Post-ART_1y
AP000808.1	1	0	0	0	1	B_memory	B memory	Post-HIV vs Post-ART_1y
MRGPRD	1	0	0	0	1	B_memory	B memory	Post-HIV vs Post-ART_1y
AP003071.4	1	0	0	0	1	B_memory	B memory	Post-HIV vs Post-ART_1y
AP003071.3	1	0	0	0	1	B_memory	B memory	Post-HIV vs Post-ART_1y
MRGPRF	1	0	0	0	1	B_memory	B memory	Post-HIV vs Post-ART_1y
MRGPRF-AS1	1	0	0	0	1	B_memory	B memory	Post-HIV vs Post-ART_1y
AP003071.1	1	0	0	0	1	B_memory	B memory	Post-HIV vs Post-ART_1y
AP005233.2	1	0	0	0	1	B_memory	B memory	Post-HIV vs Post-ART_1y
AP005233.1	1	0	0	0	1	B_memory	B memory	Post-HIV vs Post-ART_1y
AP000439.2	1	0	0	0	1	B_memory	B memory	Post-HIV vs Post-ART_1y
AP000439.1	1	0	0	0	1	B_memory	B memory	Post-HIV vs Post-ART_1y
AP000439.3	1	0	0	0	1	B_memory	B memory	Post-HIV vs Post-ART_1y
LINC02747	1	0	0	0	1	B_memory	B memory	Post-HIV vs Post-ART_1y
LINC01488	1	0	0	0	1	B_memory	B memory	Post-HIV vs Post-ART_1y
FGF19	1	0	0	0	1	B_memory	B memory	Post-HIV vs Post-ART_1y
FGF4	1	0	0	0	1	B_memory	B memory	Post-HIV vs Post-ART_1y
FGF3	1	0	0	0	1	B_memory	B memory	Post-HIV vs Post-ART_1y
AP007216.1	1	0	0	0	1	B_memory	B memory	Post-HIV vs Post-ART_1y
AP007216.2	1	0	0	0	1	B_memory	B memory	Post-HIV vs Post-ART_1y
AP003555.2	1	0	0	0	1	B_memory	B memory	Post-HIV vs Post-ART_1y
AP003555.1	1	0	0	0	1	B_memory	B memory	Post-HIV vs Post-ART_1y
LINC02753	1	0	0	0	1	B_memory	B memory	Post-HIV vs Post-ART_1y
LINC02584	1	0	0	0	1	B_memory	B memory	Post-HIV vs Post-ART_1y
AP000879.2	1	0	0	0	1	B_memory	B memory	Post-HIV vs Post-ART_1y
ANO1-AS1	1	0	0	0	1	B_memory	B memory	Post-HIV vs Post-ART_1y
AP000879.1	1	0	0	0	1	B_memory	B memory	Post-HIV vs Post-ART_1y
AP002336.3	1	0	0	0	1	B_memory	B memory	Post-HIV vs Post-ART_1y
AP001271.1	1	0	0	0	1	B_memory	B memory	Post-HIV vs Post-ART_1y
SHANK2-AS1	1	0	0	0	1	B_memory	B memory	Post-HIV vs Post-ART_1y
SHANK2-AS2	1	0	0	0	1	B_memory	B memory	Post-HIV vs Post-ART_1y
SHANK2-AS3	1	0	0	0	1	B_memory	B memory	Post-HIV vs Post-ART_1y
KRTAP5-8	1	0	0	0	1	B_memory	B memory	Post-HIV vs Post-ART_1y
KRTAP5-9	1	0	0	0	1	B_memory	B memory	Post-HIV vs Post-ART_1y
AP000867.5	1	0	0	0	1	B_memory	B memory	Post-HIV vs Post-ART_1y
KRTAP5-10	1	0	0	0	1	B_memory	B memory	Post-HIV vs Post-ART_1y
KRTAP5-11	1	0	0	0	1	B_memory	B memory	Post-HIV vs Post-ART_1y
AP003498.1	1	0	0	0	1	B_memory	B memory	Post-HIV vs Post-ART_1y
AP003498.2	1	0	0	0	1	B_memory	B memory	Post-HIV vs Post-ART_1y
DEFB108B	1	0	0	0	1	B_memory	B memory	Post-HIV vs Post-ART_1y
AP000812.4	1	0	0	0	1	B_memory	B memory	Post-HIV vs Post-ART_1y
FOLR1	1	0	0	0	1	B_memory	B memory	Post-HIV vs Post-ART_1y
PHOX2A	1	0	0	0	1	B_memory	B memory	Post-HIV vs Post-ART_1y
AP002892.2	1	0	0	0	1	B_memory	B memory	Post-HIV vs Post-ART_1y
LINC01537	1	0	0	0	1	B_memory	B memory	Post-HIV vs Post-ART_1y
AP002761.1	1	0	0	0	1	B_memory	B memory	Post-HIV vs Post-ART_1y
AP002761.4	1	0	0	0	1	B_memory	B memory	Post-HIV vs Post-ART_1y
AP002761.3	1	0	0	0	1	B_memory	B memory	Post-HIV vs Post-ART_1y
AP002993.1	1	0	0	0	1	B_memory	B memory	Post-HIV vs Post-ART_1y
AP002770.1	1	0	0	0	1	B_memory	B memory	Post-HIV vs Post-ART_1y
AP001085.1	1	0	0	0	1	B_memory	B memory	Post-HIV vs Post-ART_1y
AP001372.3	1	0	0	0	1	B_memory	B memory	Post-HIV vs Post-ART_1y
OR2AT4	1	0	0	0	1	B_memory	B memory	Post-HIV vs Post-ART_1y
AP001972.4	1	0	0	0	1	B_memory	B memory	Post-HIV vs Post-ART_1y
AP001972.3	1	0	0	0	1	B_memory	B memory	Post-HIV vs Post-ART_1y
TPBGL	1	0	0	0	1	B_memory	B memory	Post-HIV vs Post-ART_1y
AP001972.1	1	0	0	0	1	B_memory	B memory	Post-HIV vs Post-ART_1y
AP001972.2	1	0	0	0	1	B_memory	B memory	Post-HIV vs Post-ART_1y
SERPINH1	1	0	0	0	1	B_memory	B memory	Post-HIV vs Post-ART_1y
AP001922.5	1	0	0	0	1	B_memory	B memory	Post-HIV vs Post-ART_1y
AP001922.6	1	0	0	0	1	B_memory	B memory	Post-HIV vs Post-ART_1y
AP001922.2	1	0	0	0	1	B_memory	B memory	Post-HIV vs Post-ART_1y
MOGAT2	1	0	0	0	1	B_memory	B memory	Post-HIV vs Post-ART_1y
AP001922.1	1	0	0	0	1	B_memory	B memory	Post-HIV vs Post-ART_1y
AP001922.3	1	0	0	0	1	B_memory	B memory	Post-HIV vs Post-ART_1y
WNT11	1	0	0	0	1	B_memory	B memory	Post-HIV vs Post-ART_1y
AP000785.1	1	0	0	0	1	B_memory	B memory	Post-HIV vs Post-ART_1y
LINC02761	1	0	0	0	1	B_memory	B memory	Post-HIV vs Post-ART_1y
AP001189.5	1	0	0	0	1	B_memory	B memory	Post-HIV vs Post-ART_1y
AP001189.3	1	0	0	0	1	B_memory	B memory	Post-HIV vs Post-ART_1y
AP003119.1	1	0	0	0	1	B_memory	B memory	Post-HIV vs Post-ART_1y
TSKU	1	0	0	0	1	B_memory	B memory	Post-HIV vs Post-ART_1y
AP003119.2	1	0	0	0	1	B_memory	B memory	Post-HIV vs Post-ART_1y
AP003119.3	1	0	0	0	1	B_memory	B memory	Post-HIV vs Post-ART_1y
OMP	1	0	0	0	1	B_memory	B memory	Post-HIV vs Post-ART_1y
MYO7A	1	0	0	0	1	B_memory	B memory	Post-HIV vs Post-ART_1y
GDPD4	1	0	0	0	1	B_memory	B memory	Post-HIV vs Post-ART_1y
AP003032.2	1	0	0	0	1	B_memory	B memory	Post-HIV vs Post-ART_1y
KCTD14	1	0	0	0	1	B_memory	B memory	Post-HIV vs Post-ART_1y
AP003032.1	1	0	0	0	1	B_memory	B memory	Post-HIV vs Post-ART_1y
THRSP	1	0	0	0	1	B_memory	B memory	Post-HIV vs Post-ART_1y
AP003086.2	1	0	0	0	1	B_memory	B memory	Post-HIV vs Post-ART_1y
AP002768.1	1	0	0	0	1	B_memory	B memory	Post-HIV vs Post-ART_1y
AP002957.1	1	0	0	0	1	B_memory	B memory	Post-HIV vs Post-ART_1y
AP001547.1	1	0	0	0	1	B_memory	B memory	Post-HIV vs Post-ART_1y
AP001978.1	1	0	0	0	1	B_memory	B memory	Post-HIV vs Post-ART_1y
AP006295.1	1	0	0	0	1	B_memory	B memory	Post-HIV vs Post-ART_1y
LINC02720	1	0	0	0	1	B_memory	B memory	Post-HIV vs Post-ART_1y
AP003398.2	1	0	0	0	1	B_memory	B memory	Post-HIV vs Post-ART_1y
AP002802.1	1	0	0	0	1	B_memory	B memory	Post-HIV vs Post-ART_1y
AP000793.1	1	0	0	0	1	B_memory	B memory	Post-HIV vs Post-ART_1y
FAM181B	1	0	0	0	1	B_memory	B memory	Post-HIV vs Post-ART_1y
LINC02734	1	0	0	0	1	B_memory	B memory	Post-HIV vs Post-ART_1y
CCDC89	1	0	0	0	1	B_memory	B memory	Post-HIV vs Post-ART_1y
LINC02695	1	0	0	0	1	B_memory	B memory	Post-HIV vs Post-ART_1y
FZD4	1	0	0	0	1	B_memory	B memory	Post-HIV vs Post-ART_1y
LINC02711	1	0	0	0	1	B_memory	B memory	Post-HIV vs Post-ART_1y
AP005436.3	1	0	0	0	1	B_memory	B memory	Post-HIV vs Post-ART_1y
AP005436.1	1	0	0	0	1	B_memory	B memory	Post-HIV vs Post-ART_1y
AP005436.2	1	0	0	0	1	B_memory	B memory	Post-HIV vs Post-ART_1y
GRM5-AS1	1	0	0	0	1	B_memory	B memory	Post-HIV vs Post-ART_1y
NOX4	1	0	0	0	1	B_memory	B memory	Post-HIV vs Post-ART_1y
TRIM77	1	0	0	0	1	B_memory	B memory	Post-HIV vs Post-ART_1y
AP003122.2	1	0	0	0	1	B_memory	B memory	Post-HIV vs Post-ART_1y
TRIM49	1	0	0	0	1	B_memory	B memory	Post-HIV vs Post-ART_1y
TRIM64B	1	0	0	0	1	B_memory	B memory	Post-HIV vs Post-ART_1y
TRIM49D1	1	0	0	0	1	B_memory	B memory	Post-HIV vs Post-ART_1y
TRIM49D2	1	0	0	0	1	B_memory	B memory	Post-HIV vs Post-ART_1y
TRIM64	1	0	0	0	1	B_memory	B memory	Post-HIV vs Post-ART_1y
TRIM49C	1	0	0	0	1	B_memory	B memory	Post-HIV vs Post-ART_1y
UBTFL1	1	0	0	0	1	B_memory	B memory	Post-HIV vs Post-ART_1y
AP000648.9	1	0	0	0	1	B_memory	B memory	Post-HIV vs Post-ART_1y
LINC02748	1	0	0	0	1	B_memory	B memory	Post-HIV vs Post-ART_1y
LINC02756	1	0	0	0	1	B_memory	B memory	Post-HIV vs Post-ART_1y
AP000722.1	1	0	0	0	1	B_memory	B memory	Post-HIV vs Post-ART_1y
AP003718.1	1	0	0	0	1	B_memory	B memory	Post-HIV vs Post-ART_1y
LINC02746	1	0	0	0	1	B_memory	B memory	Post-HIV vs Post-ART_1y
AP003171.1	1	0	0	0	1	B_memory	B memory	Post-HIV vs Post-ART_1y
MTNR1B	1	0	0	0	1	B_memory	B memory	Post-HIV vs Post-ART_1y
AP003969.1	1	0	0	0	1	B_memory	B memory	Post-HIV vs Post-ART_1y
IZUMO1R	1	0	0	0	1	B_memory	B memory	Post-HIV vs Post-ART_1y
GPR83	1	0	0	0	1	B_memory	B memory	Post-HIV vs Post-ART_1y
AP000786.1	1	0	0	0	1	B_memory	B memory	Post-HIV vs Post-ART_1y
C11orf97	1	0	0	0	1	B_memory	B memory	Post-HIV vs Post-ART_1y
AP000943.1	1	0	0	0	1	B_memory	B memory	Post-HIV vs Post-ART_1y
LINC02700	1	0	0	0	1	B_memory	B memory	Post-HIV vs Post-ART_1y
KDM4E	1	0	0	0	1	B_memory	B memory	Post-HIV vs Post-ART_1y
KDM4F	1	0	0	0	1	B_memory	B memory	Post-HIV vs Post-ART_1y
AP000820.1	1	0	0	0	1	B_memory	B memory	Post-HIV vs Post-ART_1y
JRKL-AS1	1	0	0	0	1	B_memory	B memory	Post-HIV vs Post-ART_1y
LINC02737	1	0	0	0	1	B_memory	B memory	Post-HIV vs Post-ART_1y
LINC02553	1	0	0	0	1	B_memory	B memory	Post-HIV vs Post-ART_1y
LINC02713	1	0	0	0	1	B_memory	B memory	Post-HIV vs Post-ART_1y
AP003715.1	1	0	0	0	1	B_memory	B memory	Post-HIV vs Post-ART_1y
AP002428.1	1	0	0	0	1	B_memory	B memory	Post-HIV vs Post-ART_1y
AP001351.1	1	0	0	0	1	B_memory	B memory	Post-HIV vs Post-ART_1y
PGR-AS1	1	0	0	0	1	B_memory	B memory	Post-HIV vs Post-ART_1y
CFAP300	1	0	0	0	1	B_memory	B memory	Post-HIV vs Post-ART_1y
AP001527.1	1	0	0	0	1	B_memory	B memory	Post-HIV vs Post-ART_1y
AP001527.2	1	0	0	0	1	B_memory	B memory	Post-HIV vs Post-ART_1y
AP000942.2	1	0	0	0	1	B_memory	B memory	Post-HIV vs Post-ART_1y
MMP7	1	0	0	0	1	B_memory	B memory	Post-HIV vs Post-ART_1y
AP000851.1	1	0	0	0	1	B_memory	B memory	Post-HIV vs Post-ART_1y
AP000851.2	1	0	0	0	1	B_memory	B memory	Post-HIV vs Post-ART_1y
MMP27	1	0	0	0	1	B_memory	B memory	Post-HIV vs Post-ART_1y
MMP8	1	0	0	0	1	B_memory	B memory	Post-HIV vs Post-ART_1y
MMP10	1	0	0	0	1	B_memory	B memory	Post-HIV vs Post-ART_1y
MMP1	1	0	0	0	1	B_memory	B memory	Post-HIV vs Post-ART_1y
MMP3	1	0	0	0	1	B_memory	B memory	Post-HIV vs Post-ART_1y
MMP12	1	0	0	0	1	B_memory	B memory	Post-HIV vs Post-ART_1y
MMP13	1	0	0	0	1	B_memory	B memory	Post-HIV vs Post-ART_1y
AP001486.2	1	0	0	0	1	B_memory	B memory	Post-HIV vs Post-ART_1y
AP003043.1	1	0	0	0	1	B_memory	B memory	Post-HIV vs Post-ART_1y
CARD17	1	0	0	0	1	B_memory	B memory	Post-HIV vs Post-ART_1y
AP000813.1	1	0	0	0	1	B_memory	B memory	Post-HIV vs Post-ART_1y
AP002001.3	1	0	0	0	1	B_memory	B memory	Post-HIV vs Post-ART_1y
AP003173.1	1	0	0	0	1	B_memory	B memory	Post-HIV vs Post-ART_1y
ELMOD1	1	0	0	0	1	B_memory	B memory	Post-HIV vs Post-ART_1y
SLN	1	0	0	0	1	B_memory	B memory	Post-HIV vs Post-ART_1y
AP003027.1	1	0	0	0	1	B_memory	B memory	Post-HIV vs Post-ART_1y
AP003123.1	1	0	0	0	1	B_memory	B memory	Post-HIV vs Post-ART_1y
C11orf87	1	0	0	0	1	B_memory	B memory	Post-HIV vs Post-ART_1y
LINC02715	1	0	0	0	1	B_memory	B memory	Post-HIV vs Post-ART_1y
AP003973.2	1	0	0	0	1	B_memory	B memory	Post-HIV vs Post-ART_1y
AP002008.4	1	0	0	0	1	B_memory	B memory	Post-HIV vs Post-ART_1y
AP002008.1	1	0	0	0	1	B_memory	B memory	Post-HIV vs Post-ART_1y
C11orf88	1	0	0	0	1	B_memory	B memory	Post-HIV vs Post-ART_1y
LAYN	1	0	0	0	1	B_memory	B memory	Post-HIV vs Post-ART_1y
CRYAB	1	0	0	0	1	B_memory	B memory	Post-HIV vs Post-ART_1y
HSPB2	1	0	0	0	1	B_memory	B memory	Post-HIV vs Post-ART_1y
C11orf52	1	0	0	0	1	B_memory	B memory	Post-HIV vs Post-ART_1y
AP000907.2	1	0	0	0	1	B_memory	B memory	Post-HIV vs Post-ART_1y
PIH1D2	1	0	0	0	1	B_memory	B memory	Post-HIV vs Post-ART_1y
LINC02764	1	0	0	0	1	B_memory	B memory	Post-HIV vs Post-ART_1y
AP003100.3	1	0	0	0	1	B_memory	B memory	Post-HIV vs Post-ART_1y
AP003100.1	1	0	0	0	1	B_memory	B memory	Post-HIV vs Post-ART_1y
AC016902.1	1	0	0	0	1	B_memory	B memory	Post-HIV vs Post-ART_1y
NCAM1-AS1	1	0	0	0	1	B_memory	B memory	Post-HIV vs Post-ART_1y
AP002840.1	1	0	0	0	1	B_memory	B memory	Post-HIV vs Post-ART_1y
AP003170.4	1	0	0	0	1	B_memory	B memory	Post-HIV vs Post-ART_1y
CLDN25	1	0	0	0	1	B_memory	B memory	Post-HIV vs Post-ART_1y
AP002518.1	1	0	0	0	1	B_memory	B memory	Post-HIV vs Post-ART_1y
NXPE4	1	0	0	0	1	B_memory	B memory	Post-HIV vs Post-ART_1y
AP000465.1	1	0	0	0	1	B_memory	B memory	Post-HIV vs Post-ART_1y
AP000462.2	1	0	0	0	1	B_memory	B memory	Post-HIV vs Post-ART_1y
AP003174.2	1	0	0	0	1	B_memory	B memory	Post-HIV vs Post-ART_1y
AP003174.1	1	0	0	0	1	B_memory	B memory	Post-HIV vs Post-ART_1y
AP000997.2	1	0	0	0	1	B_memory	B memory	Post-HIV vs Post-ART_1y
AP000997.3	1	0	0	0	1	B_memory	B memory	Post-HIV vs Post-ART_1y
LINC02698	1	0	0	0	1	B_memory	B memory	Post-HIV vs Post-ART_1y
AP002991.2	1	0	0	0	1	B_memory	B memory	Post-HIV vs Post-ART_1y
LINC02703	1	0	0	0	1	B_memory	B memory	Post-HIV vs Post-ART_1y
LINC02151	1	0	0	0	1	B_memory	B memory	Post-HIV vs Post-ART_1y
LINC02702	1	0	0	0	1	B_memory	B memory	Post-HIV vs Post-ART_1y
APOA5	1	0	0	0	1	B_memory	B memory	Post-HIV vs Post-ART_1y
AP006216.2	1	0	0	0	1	B_memory	B memory	Post-HIV vs Post-ART_1y
AP006216.3	1	0	0	0	1	B_memory	B memory	Post-HIV vs Post-ART_1y
APOA4	1	0	0	0	1	B_memory	B memory	Post-HIV vs Post-ART_1y
APOC3	1	0	0	0	1	B_memory	B memory	Post-HIV vs Post-ART_1y
AP000892.3	1	0	0	0	1	B_memory	B memory	Post-HIV vs Post-ART_1y
AP001554.1	1	0	0	0	1	B_memory	B memory	Post-HIV vs Post-ART_1y
AP000757.2	1	0	0	0	1	B_memory	B memory	Post-HIV vs Post-ART_1y
SCN2B	1	0	0	0	1	B_memory	B memory	Post-HIV vs Post-ART_1y
AP000941.1	1	0	0	0	1	B_memory	B memory	Post-HIV vs Post-ART_1y
TREH	1	0	0	0	1	B_memory	B memory	Post-HIV vs Post-ART_1y
FOXR1	1	0	0	0	1	B_memory	B memory	Post-HIV vs Post-ART_1y
AP003392.3	1	0	0	0	1	B_memory	B memory	Post-HIV vs Post-ART_1y
AP003392.4	1	0	0	0	1	B_memory	B memory	Post-HIV vs Post-ART_1y
PDZD3	1	0	0	0	1	B_memory	B memory	Post-HIV vs Post-ART_1y
AP003396.1	1	0	0	0	1	B_memory	B memory	Post-HIV vs Post-ART_1y
C1QTNF5	1	0	0	0	1	B_memory	B memory	Post-HIV vs Post-ART_1y
MFRP	1	0	0	0	1	B_memory	B memory	Post-HIV vs Post-ART_1y
AP003396.3	1	0	0	0	1	B_memory	B memory	Post-HIV vs Post-ART_1y
THY1	1	0	0	0	1	B_memory	B memory	Post-HIV vs Post-ART_1y
AP003396.5	1	0	0	0	1	B_memory	B memory	Post-HIV vs Post-ART_1y
AP003390.1	1	0	0	0	1	B_memory	B memory	Post-HIV vs Post-ART_1y
AP001994.2	1	0	0	0	1	B_memory	B memory	Post-HIV vs Post-ART_1y
AP001994.3	1	0	0	0	1	B_memory	B memory	Post-HIV vs Post-ART_1y
AP001360.3	1	0	0	0	1	B_memory	B memory	Post-HIV vs Post-ART_1y
LINC02744	1	0	0	0	1	B_memory	B memory	Post-HIV vs Post-ART_1y
AP001360.1	1	0	0	0	1	B_memory	B memory	Post-HIV vs Post-ART_1y
AP001360.2	1	0	0	0	1	B_memory	B memory	Post-HIV vs Post-ART_1y
TRIM29	1	0	0	0	1	B_memory	B memory	Post-HIV vs Post-ART_1y
AP000679.1	1	0	0	0	1	B_memory	B memory	Post-HIV vs Post-ART_1y
AP001150.1	1	0	0	0	1	B_memory	B memory	Post-HIV vs Post-ART_1y
TLCD5	1	0	0	0	1	B_memory	B memory	Post-HIV vs Post-ART_1y
AP001924.1	1	0	0	0	1	B_memory	B memory	Post-HIV vs Post-ART_1y
AP001924.2	1	0	0	0	1	B_memory	B memory	Post-HIV vs Post-ART_1y
BLID	1	0	0	0	1	B_memory	B memory	Post-HIV vs Post-ART_1y
AP000755.1	1	0	0	0	1	B_memory	B memory	Post-HIV vs Post-ART_1y
AP001970.1	1	0	0	0	1	B_memory	B memory	Post-HIV vs Post-ART_1y
LINC02727	1	0	0	0	1	B_memory	B memory	Post-HIV vs Post-ART_1y
SCN3B	1	0	0	0	1	B_memory	B memory	Post-HIV vs Post-ART_1y
AP002765.1	1	0	0	0	1	B_memory	B memory	Post-HIV vs Post-ART_1y
OR6X1	1	0	0	0	1	B_memory	B memory	Post-HIV vs Post-ART_1y
OR6M1	1	0	0	0	1	B_memory	B memory	Post-HIV vs Post-ART_1y
TMEM225	1	0	0	0	1	B_memory	B memory	Post-HIV vs Post-ART_1y
OR8D4	1	0	0	0	1	B_memory	B memory	Post-HIV vs Post-ART_1y
OR4D5	1	0	0	0	1	B_memory	B memory	Post-HIV vs Post-ART_1y
OR6T1	1	0	0	0	1	B_memory	B memory	Post-HIV vs Post-ART_1y
OR10S1	1	0	0	0	1	B_memory	B memory	Post-HIV vs Post-ART_1y
OR10G6	1	0	0	0	1	B_memory	B memory	Post-HIV vs Post-ART_1y
OR10G4	1	0	0	0	1	B_memory	B memory	Post-HIV vs Post-ART_1y
OR10G9	1	0	0	0	1	B_memory	B memory	Post-HIV vs Post-ART_1y
OR10G8	1	0	0	0	1	B_memory	B memory	Post-HIV vs Post-ART_1y
OR10G7	1	0	0	0	1	B_memory	B memory	Post-HIV vs Post-ART_1y
OR10D3	1	0	0	0	1	B_memory	B memory	Post-HIV vs Post-ART_1y
OR8G1	1	0	0	0	1	B_memory	B memory	Post-HIV vs Post-ART_1y
OR8G5	1	0	0	0	1	B_memory	B memory	Post-HIV vs Post-ART_1y
OR8D1	1	0	0	0	1	B_memory	B memory	Post-HIV vs Post-ART_1y
OR8D2	1	0	0	0	1	B_memory	B memory	Post-HIV vs Post-ART_1y
OR8B2	1	0	0	0	1	B_memory	B memory	Post-HIV vs Post-ART_1y
OR8B3	1	0	0	0	1	B_memory	B memory	Post-HIV vs Post-ART_1y
AP001804.1	1	0	0	0	1	B_memory	B memory	Post-HIV vs Post-ART_1y
OR8B4	1	0	0	0	1	B_memory	B memory	Post-HIV vs Post-ART_1y
OR8B8	1	0	0	0	1	B_memory	B memory	Post-HIV vs Post-ART_1y
OR8B12	1	0	0	0	1	B_memory	B memory	Post-HIV vs Post-ART_1y
OR8A1	1	0	0	0	1	B_memory	B memory	Post-HIV vs Post-ART_1y
PANX3	1	0	0	0	1	B_memory	B memory	Post-HIV vs Post-ART_1y
VSIG2	1	0	0	0	1	B_memory	B memory	Post-HIV vs Post-ART_1y
AP003501.1	1	0	0	0	1	B_memory	B memory	Post-HIV vs Post-ART_1y
ROBO4	1	0	0	0	1	B_memory	B memory	Post-HIV vs Post-ART_1y
AP003501.2	1	0	0	0	1	B_memory	B memory	Post-HIV vs Post-ART_1y
HEPACAM	1	0	0	0	1	B_memory	B memory	Post-HIV vs Post-ART_1y
HEPN1	1	0	0	0	1	B_memory	B memory	Post-HIV vs Post-ART_1y
PKNOX2-AS1	1	0	0	0	1	B_memory	B memory	Post-HIV vs Post-ART_1y
PKNOX2	1	0	0	0	1	B_memory	B memory	Post-HIV vs Post-ART_1y
AP001007.3	1	0	0	0	1	B_memory	B memory	Post-HIV vs Post-ART_1y
AP001007.1	1	0	0	0	1	B_memory	B memory	Post-HIV vs Post-ART_1y
ACRV1	1	0	0	0	1	B_memory	B memory	Post-HIV vs Post-ART_1y
PATE1	1	0	0	0	1	B_memory	B memory	Post-HIV vs Post-ART_1y
PATE2	1	0	0	0	1	B_memory	B memory	Post-HIV vs Post-ART_1y
PATE3	1	0	0	0	1	B_memory	B memory	Post-HIV vs Post-ART_1y
AP000842.3	1	0	0	0	1	B_memory	B memory	Post-HIV vs Post-ART_1y
AP000842.2	1	0	0	0	1	B_memory	B memory	Post-HIV vs Post-ART_1y
AP000842.1	1	0	0	0	1	B_memory	B memory	Post-HIV vs Post-ART_1y
VSIG10L2	1	0	0	0	1	B_memory	B memory	Post-HIV vs Post-ART_1y
AP000821.1	1	0	0	0	1	B_memory	B memory	Post-HIV vs Post-ART_1y
AP000821.2	1	0	0	0	1	B_memory	B memory	Post-HIV vs Post-ART_1y
AP001893.3	1	0	0	0	1	B_memory	B memory	Post-HIV vs Post-ART_1y
AP001893.1	1	0	0	0	1	B_memory	B memory	Post-HIV vs Post-ART_1y
AP001318.1	1	0	0	0	1	B_memory	B memory	Post-HIV vs Post-ART_1y
KIRREL3-AS1	1	0	0	0	1	B_memory	B memory	Post-HIV vs Post-ART_1y
AP001783.1	1	0	0	0	1	B_memory	B memory	Post-HIV vs Post-ART_1y
AP002833.1	1	0	0	0	1	B_memory	B memory	Post-HIV vs Post-ART_1y
KIRREL3-AS2	1	0	0	0	1	B_memory	B memory	Post-HIV vs Post-ART_1y
AP002833.2	1	0	0	0	1	B_memory	B memory	Post-HIV vs Post-ART_1y
KIRREL3-AS3	1	0	0	0	1	B_memory	B memory	Post-HIV vs Post-ART_1y
AP001993.1	1	0	0	0	1	B_memory	B memory	Post-HIV vs Post-ART_1y
AP003121.1	1	0	0	0	1	B_memory	B memory	Post-HIV vs Post-ART_1y
ETS1-AS1	1	0	0	0	1	B_memory	B memory	Post-HIV vs Post-ART_1y
AP001122.1	1	0	0	0	1	B_memory	B memory	Post-HIV vs Post-ART_1y
C11orf45	1	0	0	0	1	B_memory	B memory	Post-HIV vs Post-ART_1y
TP53AIP1	1	0	0	0	1	B_memory	B memory	Post-HIV vs Post-ART_1y
AP003500.1	1	0	0	0	1	B_memory	B memory	Post-HIV vs Post-ART_1y
LINC01395	1	0	0	0	1	B_memory	B memory	Post-HIV vs Post-ART_1y
ADAMTS8	1	0	0	0	1	B_memory	B memory	Post-HIV vs Post-ART_1y
C11orf44	1	0	0	0	1	B_memory	B memory	Post-HIV vs Post-ART_1y
AP003486.2	1	0	0	0	1	B_memory	B memory	Post-HIV vs Post-ART_1y
AP002856.3	1	0	0	0	1	B_memory	B memory	Post-HIV vs Post-ART_1y
AP002856.1	1	0	0	0	1	B_memory	B memory	Post-HIV vs Post-ART_1y
AP002856.4	1	0	0	0	1	B_memory	B memory	Post-HIV vs Post-ART_1y
AP002856.2	1	0	0	0	1	B_memory	B memory	Post-HIV vs Post-ART_1y
